## Supplemental Table 5 for "Local Gene Duplications Drive Extensive NLR Copy Number Variation Across Multiple Genotypes of *Theobroma cacao*" (part 121 of 286)

Supplemental Table S5: Annotated transposable elements for 10 of the 11 genotypes examined in this study. FASTA files for each genome can be found here: http://bigdata.bx.psu.edu/Cacao_NSF_data/assemblies/Genomes/final_assemblies/10x_meta_assemblies_v1.0
IMC-105_Chr9	24360947	24361064	rnd-4_family-1608	DNA/hAT-Tip100	-
IMC-105_Chr9	24360965	24360979	rnd-4_family-1608	DNA/hAT-Tip100	+
IMC-105_Chr9	24360980	24361106	rnd-4_family-1968	LTR/Gypsy	-
IMC-105_Chr9	24361187	24361301	rnd-4_family-1314	Unknown	+
IMC-105_Chr9	24361401	24361674	rnd-4_family-1314	Unknown	+
IMC-105_Chr9	24361666	24362258	rnd-3_family-705	Unknown	-
IMC-105_Chr9	24362208	24362285	rnd-4_family-858	Unknown	+
IMC-105_Chr9	24362282	24362568	rnd-5_family-1566	Unknown	-
IMC-105_Chr9	24362566	24362941	rnd-4_family-858	Unknown	+
IMC-105_Chr9	24362930	24363081	rnd-4_family-858	Unknown	+
IMC-105_Chr9	24363017	24363876	rnd-6_family-1807	LINE/L2	-
IMC-105_Chr9	24363833	24363911	rnd-6_family-2060	Unknown	-
IMC-105_Chr9	24363914	24364315	rnd-5_family-1723	DNA/MULE-MuDR	-
IMC-105_Chr9	24364414	24365812	rnd-4_family-177	DNA/CMC-EnSpm	-
IMC-105_Chr9	24365813	24365896	Chr4_dbseq-nr_4_8441840-8446883	Unspecified	+
IMC-105_Chr9	24365897	24366131	rnd-4_family-1606	LTR/Gypsy	-
IMC-105_Chr9	24366132	24366460	Chr4_dbseq-nr_4_8441840-8446883	Unspecified	+
IMC-105_Chr9	24366499	24366530	rnd-3_family-17	LTR/Gypsy	-
IMC-105_Chr9	24366531	24366611	rnd-5_family-58	Unknown	+
IMC-105_Chr9	24366670	24366837	rnd-6_family-5237	LTR/Gypsy	-
IMC-105_Chr9	24366742	24367063	Chr4_dbseq-nr_4_6052573-6063505	Unspecified	-
IMC-105_Chr9	24367019	24367166	rnd-4_family-570	LTR/Gypsy	-
IMC-105_Chr9	24367170	24367383	rnd-4_family-10	Unknown	+
IMC-105_Chr9	24367451	24368435	rnd-6_family-1741	Unknown	-
IMC-105_Chr9	24368321	24368382	rnd-6_family-1330	Unknown	+
IMC-105_Chr9	24368383	24368448	rnd-2_family-176	LTR/Gypsy	+
IMC-105_Chr9	24368447	24368752	rnd-5_family-6569	LTR/Gypsy	-
IMC-105_Chr9	24368449	24368553	rnd-6_family-1330	Unknown	+
IMC-105_Chr9	24368536	24368891	rnd-5_family-53	Unknown	-
IMC-105_Chr9	24368847	24368941	rnd-2_family-176	LTR/Gypsy	-
IMC-105_Chr9	24368935	24370411	rnd-4_family-177	DNA/CMC-EnSpm	-
IMC-105_Chr9	24371303	24371407	Chr4_dbseq-nr_4_8441840-8446883	Unspecified	+
IMC-105_Chr9	24371387	24371480	rnd-3_family-17	LTR/Gypsy	-
IMC-105_Chr9	24371481	24374398	Chr4_dbseq-nr_4_6052573-6063505	Unspecified	+
IMC-105_Chr9	24374393	24374578	rnd-6_family-2852	LTR/Gypsy	-
IMC-105_Chr9	24374490	24375006	Chr5_dbseq-nr_5_24221752-24232920	Unspecified	+
IMC-105_Chr9	24375018	24375213	rnd-6_family-2373	LTR/Gypsy	-
IMC-105_Chr9	24375214	24375416	Chr5_dbseq-nr_5_24221752-24232920	Unspecified	+
IMC-105_Chr9	24375340	24375851	rnd-3_family-17	LTR/Gypsy	-
IMC-105_Chr9	24375852	24375942	rnd-3_family-17	LTR/Gypsy	-
IMC-105_Chr9	24375925	24379190	rnd-3_family-17	LTR/Gypsy	-
IMC-105_Chr9	24378562	24379602	rnd-4_family-415	Unknown	+
IMC-105_Chr9	24379173	24381017	rnd-3_family-17	LTR/Gypsy	-
IMC-105_Chr9	24381022	24381127	rnd-4_family-59	Unknown	-
IMC-105_Chr9	24381036	24381244	rnd-4_family-732	Unknown	+
IMC-105_Chr9	24381189	24381331	Chr4_dbseq-nr_4_8441840-8446883	Unspecified	+
IMC-105_Chr9	24381332	24381600	rnd-6_family-2852	LTR/Gypsy	-
IMC-105_Chr9	24381332	24381352	Chr4_dbseq-nr_4_6052573-6063505	Unspecified	-
IMC-105_Chr9	24381493	24382059	Chr5_dbseq-nr_5_24221752-24232920	Unspecified	+
IMC-105_Chr9	24382078	24382217	rnd-6_family-2373	LTR/Gypsy	-
IMC-105_Chr9	24382200	24382240	rnd-4_family-17	LTR/Gypsy	-
IMC-105_Chr9	24382241	24382272	rnd-5_family-2072	LTR/Gypsy	-
IMC-105_Chr9	24382242	24382674	Chr5_dbseq-nr_5_24221752-24232920	Unspecified	+
IMC-105_Chr9	24382418	24382590	rnd-3_family-17	LTR/Gypsy	-
IMC-105_Chr9	24382591	24382714	rnd-4_family-2425	Unknown	-
IMC-105_Chr9	24382623	24383048	rnd-6_family-1794	LTR/Gypsy	-
IMC-105_Chr9	24383041	24384022	rnd-3_family-17	LTR/Gypsy	-
IMC-105_Chr9	24384174	24385063	rnd-5_family-835	Unknown	+
IMC-105_Chr9	24385119	24385230	rnd-4_family-177	DNA/CMC-EnSpm	+
IMC-105_Chr9	24385231	24385535	rnd-4_family-177	DNA/CMC-EnSpm	-
IMC-105_Chr9	24385661	24385771	rnd-4_family-1314	Unknown	+
IMC-105_Chr9	24385745	24385820	Chr4_dbseq-nr_4_6052573-6063505	Unspecified	+
IMC-105_Chr9	24385829	24386263	Chr2_dbseq-nr_2_14101350-14110101	Unspecified	+
IMC-105_Chr9	24386260	24386436	rnd-6_family-57	Unknown	-
IMC-105_Chr9	24388220	24388482	rnd-5_family-1586	DNA/hAT-Ac	+
IMC-105_Chr9	24388490	24397650	Chr4_dbseq-nr_4_2165035-2174206	Unspecified	-
IMC-105_Chr9	24397885	24398745	rnd-5_family-881	Unknown	-
IMC-105_Chr9	24398913	24398971	rnd-5_family-2701	LTR/Gypsy	+
IMC-105_Chr9	24399082	24400412	Chr1_dbseq-nr_0_31020611-31025550	Unspecified	-
IMC-105_Chr9	24400387	24401253	rnd-5_family-4165	LTR/Gypsy	-
IMC-105_Chr9	24400934	24401476	rnd-4_family-23	Unknown	+
IMC-105_Chr9	24401348	24401477	Chr5_dbseq-nr_5_24221752-24232920	Unspecified	+
IMC-105_Chr9	24401478	24401698	rnd-5_family-2530	Unknown	+
IMC-105_Chr9	24401699	24401864	Chr5_dbseq-nr_5_24221752-24232920	Unspecified	+
IMC-105_Chr9	24401835	24402065	Chr4_dbseq-nr_4_6052573-6063505	Unspecified	-
IMC-105_Chr9	24402067	24402146	rnd-4_family-542	Unknown	+
IMC-105_Chr9	24402143	24402253	rnd-4_family-546	LINE/I	-
IMC-105_Chr9	24402257	24402958	rnd-5_family-2164	Unknown	+
IMC-105_Chr9	24402995	24403309	rnd-4_family-546	LINE/I	-
IMC-105_Chr9	24403139	24403511	rnd-4_family-599	LTR/Gypsy	+
IMC-105_Chr9	24404681	24404919	rnd-5_family-1441	Unknown	+
IMC-105_Chr9	24405174	24405549	rnd-5_family-1441	Unknown	+
IMC-105_Chr9	24405919	24406155	rnd-5_family-881	Unknown	+
IMC-105_Chr9	24406159	24406293	rnd-4_family-1314	Unknown	-
IMC-105_Chr9	24406383	24406622	Chr7_dbseq-nr_7_26172506-26180038	Unspecified	+
IMC-105_Chr9	24406790	24406907	rnd-5_family-881	Unknown	-
IMC-105_Chr9	24406903	24407070	rnd-4_family-882	LTR/Copia	+
IMC-105_Chr9	24407092	24407417	rnd-5_family-881	Unknown	-
IMC-105_Chr9	24407581	24407638	rnd-5_family-2701	LTR/Gypsy	+
IMC-105_Chr9	24407639	24407664	rnd-4_family-612	Unknown	+
IMC-105_Chr9	24407683	24407818	rnd-4_family-863	LTR/Copia	-
IMC-105_Chr9	24407721	24407850	rnd-3_family-8	LTR/Gypsy	+
IMC-105_Chr9	24407816	24407993	Chr5_dbseq-nr_5_8166040-8175673	Unspecified	+
IMC-105_Chr9	24407839	24408050	rnd-5_family-3530	Unknown	+
IMC-105_Chr9	24407986	24408973	rnd-4_family-863	LTR/Copia	-
IMC-105_Chr9	24408974	24409174	Chr5_dbseq-nr_5_8166040-8175673	Unspecified	+
IMC-105_Chr9	24409655	24410284	rnd-5_family-67	Unknown	+
IMC-105_Chr9	24410292	24410378	Chr5_dbseq-nr_5_8166040-8175673	Unspecified	+
IMC-105_Chr9	24410379	24411033	rnd-6_family-2844	LTR/Copia	-
IMC-105_Chr9	24411034	24411287	Chr5_dbseq-nr_5_8166040-8175673	Unspecified	+
IMC-105_Chr9	24411331	24412002	rnd-5_family-67	Unknown	+
IMC-105_Chr9	24412025	24412365	rnd-3_family-459	LTR/Copia	-
IMC-105_Chr9	24412370	24413057	Chr5_dbseq-nr_5_8166040-8175673	Unspecified	+
IMC-105_Chr9	24413055	24413154	Chr4_dbseq-nr_4_25719590-25724263	Unspecified	+
IMC-105_Chr9	24413134	24413358	rnd-4_family-599	LTR/Gypsy	+
IMC-105_Chr9	24413377	24413720	rnd-5_family-1117	DNA/hAT-Tip100	-
IMC-105_Chr9	24414242	24414585	rnd-4_family-599	LTR/Gypsy	+
IMC-105_Chr9	24414603	24414746	Chr7_dbseq-nr_7_26172506-26180038	Unspecified	+
IMC-105_Chr9	24414764	24415134	Chr7_dbseq-nr_7_26172506-26180038	Unspecified	+
IMC-105_Chr9	24415210	24416155	rnd-5_family-619	LTR/Copia	+
IMC-105_Chr9	24416243	24416398	rnd-5_family-619	LTR/Copia	+
IMC-105_Chr9	24416442	24416762	rnd-5_family-619	LTR/Copia	+
IMC-105_Chr9	24416808	24416879	rnd-6_family-2068	Unknown	+
IMC-105_Chr9	24416880	24417101	rnd-5_family-2308	Unknown	-
IMC-105_Chr9	24417102	24417470	rnd-6_family-2068	Unknown	+
IMC-105_Chr9	24418981	24419185	rnd-6_family-807	Unknown	-
IMC-105_Chr9	24419475	24420598	rnd-4_family-348	DNA/hAT-Ac	-
IMC-105_Chr9	24421059	24421246	rnd-6_family-807	Unknown	+
IMC-105_Chr9	24421263	24421396	rnd-5_family-9864	Unknown	-
IMC-105_Chr9	24422154	24422258	rnd-5_family-1176	Unknown	-
IMC-105_Chr9	24422278	24423082	rnd-3_family-705	Unknown	-
IMC-105_Chr9	24423113	24423479	rnd-5_family-832	Unknown	-
IMC-105_Chr9	24423691	24423837	rnd-3_family-705	Unknown	-
IMC-105_Chr9	24423702	24423871	rnd-4_family-858	Unknown	+
IMC-105_Chr9	24423872	24423952	rnd-3_family-705	Unknown	-
IMC-105_Chr9	24423953	24423990	rnd-4_family-858	Unknown	+
IMC-105_Chr9	24423963	24424070	rnd-5_family-315	Unknown	-
IMC-105_Chr9	24424684	24424931	rnd-3_family-413	Unknown	-
IMC-105_Chr9	24425407	24425816	Chr4_dbseq-nr_4_2165035-2174206	Unspecified	+
IMC-105_Chr9	24425821	24426559	Chr5_dbseq-nr_5_8166040-8175673	Unspecified	-
IMC-105_Chr9	24426560	24426745	rnd-3_family-61	LTR/Copia	+
IMC-105_Chr9	24426633	24426891	rnd-3_family-61	LTR/Copia	+
IMC-105_Chr9	24426892	24427509	Chr5_dbseq-nr_5_8166040-8175673	Unspecified	-
IMC-105_Chr9	24426992	24428128	rnd-5_family-1077	LTR/Copia	+
IMC-105_Chr9	24427610	24431000	Chr5_dbseq-nr_5_8166040-8175673	Unspecified	-
IMC-105_Chr9	24430988	24431081	rnd-3_family-8	LTR/Gypsy	+
IMC-105_Chr9	24431000	24431090	rnd-4_family-59	Unknown	+
IMC-105_Chr9	24431093	24431414	Chr4_dbseq-nr_4_6052573-6063505	Unspecified	+
IMC-105_Chr9	24431389	24431460	Chr5_dbseq-nr_5_24221752-24232920	Unspecified	-
IMC-105_Chr9	24431427	24431874	rnd-6_family-1501	LTR/Gypsy	+
IMC-105_Chr9	24431767	24431797	rnd-5_family-483	Unknown	-
IMC-105_Chr9	24431798	24431941	Chr5_dbseq-nr_5_24221752-24232920	Unspecified	-
IMC-105_Chr9	24431942	24432206	rnd-5_family-483	Unknown	-
IMC-105_Chr9	24432649	24433542	Chr1_dbseq-nr_0_31020611-31025550	Unspecified	+
IMC-105_Chr9	24433534	24433649	rnd-4_family-576	Unknown	+
IMC-105_Chr9	24433654	24433762	rnd-5_family-3067	Unknown	+
IMC-105_Chr9	24433656	24433858	Chr1_dbseq-nr_0_31020611-31025550	Unspecified	+
IMC-105_Chr9	24433872	24436089	Chr1_dbseq-nr_0_31020611-31025550	Unspecified	+
IMC-105_Chr9	24435990	24436090	Chr5_dbseq-nr_5_24221752-24232920	Unspecified	-
IMC-105_Chr9	24436091	24436453	rnd-4_family-1606	LTR/Gypsy	+
IMC-105_Chr9	24436454	24437211	Chr5_dbseq-nr_5_24221752-24232920	Unspecified	-
IMC-105_Chr9	24437210	24437444	rnd-5_family-4165	LTR/Gypsy	+
IMC-105_Chr9	24437441	24438825	Chr4_dbseq-nr_4_6052573-6063505	Unspecified	+
IMC-105_Chr9	24438701	24438900	rnd-3_family-8	LTR/Gypsy	+
IMC-105_Chr9	24438777	24438919	rnd-4_family-59	Unknown	+
IMC-105_Chr9	24438911	24439232	Chr4_dbseq-nr_4_6052573-6063505	Unspecified	+
IMC-105_Chr9	24439152	24439243	Chr5_dbseq-nr_5_24221752-24232920	Unspecified	-
IMC-105_Chr9	24439245	24439694	rnd-6_family-1501	LTR/Gypsy	+
IMC-105_Chr9	24439587	24439725	rnd-5_family-483	Unknown	-
IMC-105_Chr9	24439609	24439761	Chr4_dbseq-nr_4_6052573-6063505	Unspecified	+
IMC-105_Chr9	24439762	24440452	rnd-4_family-576	Unknown	+
IMC-105_Chr9	24440470	24441363	Chr1_dbseq-nr_0_31020611-31025550	Unspecified	+
IMC-105_Chr9	24441363	24441489	rnd-4_family-576	Unknown	+
IMC-105_Chr9	24441494	24441602	rnd-5_family-3067	Unknown	+
IMC-105_Chr9	24441496	24441651	Chr1_dbseq-nr_0_31020611-31025550	Unspecified	+
IMC-105_Chr9	24441604	24441680	rnd-4_family-354	Unknown	+
IMC-105_Chr9	24441649	24442189	Chr5_dbseq-nr_5_8166040-8175673	Unspecified	-
IMC-105_Chr9	24442251	24443095	rnd-2_family-141	LTR/Copia	+
IMC-105_Chr9	24443096	24446521	Chr5_dbseq-nr_5_8166040-8175673	Unspecified	-
IMC-105_Chr9	24446432	24446601	rnd-3_family-61	LTR/Copia	+
IMC-105_Chr9	24446497	24446857	Chr5_dbseq-nr_5_8166040-8175673	Unspecified	-
IMC-105_Chr9	24446895	24447238	Chr4_dbseq-nr_4_2165035-2174206	Unspecified	+
IMC-105_Chr9	24447239	24448431	rnd-2_family-16	LTR/Gypsy	+
IMC-105_Chr9	24448242	24449104	Chr5_dbseq-nr_5_24221752-24232920	Unspecified	-
IMC-105_Chr9	24449105	24449168	rnd-2_family-16	LTR/Gypsy	+
IMC-105_Chr9	24449158	24449270	rnd-3_family-8	LTR/Gypsy	-
IMC-105_Chr9	24449185	24449286	rnd-3_family-16	Unknown	-
IMC-105_Chr9	24449274	24450643	Chr5_dbseq-nr_5_24221752-24232920	Unspecified	-
IMC-105_Chr9	24449929	24450814	rnd-3_family-16	Unknown	-
IMC-105_Chr9	24450355	24450843	rnd-5_family-4165	LTR/Gypsy	+
IMC-105_Chr9	24450830	24452147	Chr1_dbseq-nr_0_31020611-31025550	Unspecified	+
IMC-105_Chr9	24452147	24452735	Chr4_dbseq-nr_4_8441840-8446883	Unspecified	-
IMC-105_Chr9	24452650	24452746	rnd-4_family-599	LTR/Gypsy	+
IMC-105_Chr9	24452736	24453330	Chr4_dbseq-nr_4_2165035-2174206	Unspecified	+
IMC-105_Chr9	24453299	24453436	Chr1_dbseq-nr_0_31020611-31025550	Unspecified	-
IMC-105_Chr9	24453375	24453445	rnd-5_family-3067	Unknown	-
IMC-105_Chr9	24453585	24454440	Chr1_dbseq-nr_0_31020611-31025550	Unspecified	-
IMC-105_Chr9	24454418	24454575	rnd-3_family-8	LTR/Gypsy	-
IMC-105_Chr9	24454444	24455126	rnd-3_family-68	Unknown	-
IMC-105_Chr9	24455001	24455318	Chr5_dbseq-nr_5_24221752-24232920	Unspecified	+
IMC-105_Chr9	24455319	24455765	rnd-6_family-1501	LTR/Gypsy	-
IMC-105_Chr9	24455736	24455979	Chr4_dbseq-nr_4_6052573-6063505	Unspecified	-
IMC-105_Chr9	24455766	24455810	Chr5_dbseq-nr_5_24221752-24232920	Unspecified	+
IMC-105_Chr9	24455977	24456064	rnd-5_family-606	Unknown	+
IMC-105_Chr9	24456065	24456372	Chr4_dbseq-nr_4_2165035-2174206	Unspecified	+
IMC-105_Chr9	24456383	24456776	rnd-3_family-413	Unknown	-
IMC-105_Chr9	24456784	24457482	Chr10_dbseq-nr_1_5917702-5929740	Unspecified	-
IMC-105_Chr9	24457538	24457834	rnd-5_family-589	Unknown	-
IMC-105_Chr9	24477306	24477526	rnd-3_family-61	LTR/Copia	-
IMC-105_Chr9	24477527	24478251	rnd-5_family-557	LTR/Copia	+
IMC-105_Chr9	24478307	24478354	Chr1_dbseq-nr_0_31020611-31025550	Unspecified	-
IMC-105_Chr9	24478355	24478463	rnd-5_family-3067	Unknown	-
IMC-105_Chr9	24478464	24478520	Chr1_dbseq-nr_0_31020611-31025550	Unspecified	-
IMC-105_Chr9	24478524	24479415	Chr1_dbseq-nr_0_31020611-31025550	Unspecified	-
IMC-105_Chr9	24479411	24479801	rnd-3_family-68	Unknown	-
IMC-105_Chr9	24479466	24480360	rnd-5_family-996	Unknown	+
IMC-105_Chr9	24480357	24480477	rnd-5_family-411	Unknown	-
IMC-105_Chr9	24480478	24480841	Chr5_dbseq-nr_5_24221752-24232920	Unspecified	+
IMC-105_Chr9	24480671	24480991	Chr4_dbseq-nr_4_6052573-6063505	Unspecified	-
IMC-105_Chr9	24480983	24481084	rnd-5_family-4336	Unknown	-
IMC-105_Chr9	24481315	24481338	rnd-5_family-996	Unknown	-
IMC-105_Chr9	24481339	24481432	rnd-4_family-59	Unknown	+
IMC-105_Chr9	24481431	24481627	Chr5_dbseq-nr_5_24221752-24232920	Unspecified	-
IMC-105_Chr9	24481628	24481876	rnd-6_family-1501	LTR/Gypsy	+
IMC-105_Chr9	24481877	24482066	Chr5_dbseq-nr_5_24221752-24232920	Unspecified	-
IMC-105_Chr9	24481950	24482070	rnd-5_family-411	Unknown	+
IMC-105_Chr9	24482067	24482961	rnd-5_family-996	Unknown	-
IMC-105_Chr9	24482989	24483906	Chr1_dbseq-nr_0_31020611-31025550	Unspecified	+
IMC-105_Chr9	24483917	24483955	rnd-4_family-576	Unknown	+
IMC-105_Chr9	24483967	24484029	rnd-5_family-3067	Unknown	+
IMC-105_Chr9	24484030	24484076	Chr1_dbseq-nr_0_31020611-31025550	Unspecified	+
IMC-105_Chr9	24484031	24484107	rnd-4_family-354	Unknown	+
IMC-105_Chr9	24486559	24486780	rnd-5_family-1666	Unknown	+
IMC-105_Chr9	24486772	24486962	rnd-4_family-281	Unknown	+
IMC-105_Chr9	24487542	24487635	rnd-3_family-52	Unknown	+
IMC-105_Chr9	24493837	24493927	rnd-5_family-9864	Unknown	+
IMC-105_Chr9	24493847	24494003	Theobroma_cacao_11_25229	Unspecified	+
IMC-105_Chr9	24494022	24494365	rnd-6_family-4278	LTR/Copia	-
IMC-105_Chr9	24494348	24494384	rnd-5_family-2701	LTR/Gypsy	-
IMC-105_Chr9	24494566	24494682	Chr4_dbseq-nr_4_8441840-8446883	Unspecified	+
IMC-105_Chr9	24494573	24494766	Chr4_dbseq-nr_4_6052573-6063505	Unspecified	-
IMC-105_Chr9	24494674	24494918	rnd-6_family-2852	LTR/Gypsy	-
IMC-105_Chr9	24494779	24495488	Chr5_dbseq-nr_5_24221752-24232920	Unspecified	+
IMC-105_Chr9	24495500	24495600	rnd-5_family-62	LTR/Gypsy	-
IMC-105_Chr9	24495629	24495737	rnd-6_family-2857	LTR/Gypsy	-
IMC-105_Chr9	24495716	24495742	rnd-6_family-2857	LTR/Gypsy	-
IMC-105_Chr9	24495743	24496023	Chr4_dbseq-nr_4_6052573-6063505	Unspecified	-
IMC-105_Chr9	24496024	24496424	rnd-6_family-2857	LTR/Gypsy	-
IMC-105_Chr9	24496427	24496506	rnd-4_family-542	Unknown	-
IMC-105_Chr9	24496511	24496834	Chr4_dbseq-nr_4_6052573-6063505	Unspecified	+
IMC-105_Chr9	24496766	24496907	Chr5_dbseq-nr_5_24221752-24232920	Unspecified	-
IMC-105_Chr9	24496908	24497111	rnd-5_family-2530	Unknown	-
IMC-105_Chr9	24497112	24497384	Chr5_dbseq-nr_5_24221752-24232920	Unspecified	-
IMC-105_Chr9	24497115	24497468	rnd-4_family-582	Unknown	-
IMC-105_Chr9	24497462	24498792	Chr1_dbseq-nr_0_31020611-31025550	Unspecified	-
IMC-105_Chr9	24498767	24498924	rnd-6_family-2765	LTR/Gypsy	+
IMC-105_Chr9	24498790	24499604	rnd-4_family-59	Unknown	-
IMC-105_Chr9	24499605	24499759	Chr5_dbseq-nr_5_24221752-24232920	Unspecified	+
IMC-105_Chr9	24499643	24499780	rnd-5_family-483	Unknown	+
IMC-105_Chr9	24499674	24500122	rnd-6_family-1501	LTR/Gypsy	-
IMC-105_Chr9	24500085	24500160	Chr5_dbseq-nr_5_24221752-24232920	Unspecified	+
IMC-105_Chr9	24500120	24500182	rnd-4_family-356	LTR/Gypsy	-
IMC-105_Chr9	24500135	24500486	Chr4_dbseq-nr_4_6052573-6063505	Unspecified	-
IMC-105_Chr9	24500477	24500577	rnd-3_family-33	Unknown	+
IMC-105_Chr9	24500572	24500824	rnd-4_family-542	Unknown	-
IMC-105_Chr9	24500734	24501133	rnd-3_family-68	Unknown	+
IMC-105_Chr9	24501006	24501163	rnd-3_family-8	LTR/Gypsy	+
IMC-105_Chr9	24501139	24502479	Chr1_dbseq-nr_0_31020611-31025550	Unspecified	+
IMC-105_Chr9	24502475	24502688	rnd-5_family-1699	Unknown	-
IMC-105_Chr9	24502500	24503344	rnd-3_family-17	LTR/Gypsy	-
IMC-105_Chr9	24503446	24503667	rnd-4_family-599	LTR/Gypsy	-
IMC-105_Chr9	24503574	24503711	rnd-4_family-546	LINE/I	+
IMC-105_Chr9	24503728	24503816	rnd-5_family-1581	Unknown	-
IMC-105_Chr9	24503814	24504059	Chr2_dbseq-nr_2_14101350-14110101	Unspecified	-
IMC-105_Chr9	24504062	24504571	rnd-5_family-2974	Unknown	-
IMC-105_Chr9	24504567	24504671	rnd-3_family-33	Unknown	-
IMC-105_Chr9	24504662	24505017	Chr4_dbseq-nr_4_6052573-6063505	Unspecified	+
IMC-105_Chr9	24505029	24505477	rnd-6_family-1501	LTR/Gypsy	+
IMC-105_Chr9	24505370	24505390	rnd-5_family-483	Unknown	-
IMC-105_Chr9	24505391	24505545	Chr5_dbseq-nr_5_24221752-24232920	Unspecified	-
IMC-105_Chr9	24505546	24505738	rnd-5_family-483	Unknown	-
IMC-105_Chr9	24506228	24506384	rnd-6_family-2765	LTR/Gypsy	-
IMC-105_Chr9	24506360	24507690	Chr1_dbseq-nr_0_31020611-31025550	Unspecified	+
IMC-105_Chr9	24507691	24509107	rnd-5_family-2974	Unknown	-
IMC-105_Chr9	24509111	24509656	rnd-5_family-2219	Unknown	-
IMC-105_Chr9	24509662	24509890	rnd-4_family-1599	LTR/Copia	+
IMC-105_Chr9	24510039	24510178	rnd-4_family-1599	LTR/Copia	+
IMC-105_Chr9	24510194	24512521	rnd-4_family-1599	LTR/Copia	+
IMC-105_Chr9	24512442	24512946	Chr4_dbseq-nr_4_2165035-2174206	Unspecified	-
IMC-105_Chr9	24512947	24513187	rnd-5_family-7498	LTR/Copia	+
IMC-105_Chr9	24513188	24513240	Chr4_dbseq-nr_4_2165035-2174206	Unspecified	-
IMC-105_Chr9	24513229	24513481	rnd-4_family-1599	LTR/Copia	+
IMC-105_Chr9	24513416	24514397	Chr4_dbseq-nr_4_2165035-2174206	Unspecified	-
IMC-105_Chr9	24514398	24514891	rnd-5_family-877	LTR/Copia	+
IMC-105_Chr9	24514891	24516234	Chr1_dbseq-nr_0_31020611-31025550	Unspecified	-
IMC-105_Chr9	24516223	24516492	rnd-3_family-16	Unknown	+
IMC-105_Chr9	24516471	24517092	Chr1_dbseq-nr_0_31020611-31025550	Unspecified	-
IMC-105_Chr9	24517160	24517366	Chr4_dbseq-nr_4_6052573-6063505	Unspecified	-
IMC-105_Chr9	24517358	24517819	rnd-5_family-996	Unknown	-
IMC-105_Chr9	24517817	24517962	rnd-3_family-16	Unknown	+
IMC-105_Chr9	24517963	24518086	rnd-5_family-4165	LTR/Gypsy	-
IMC-105_Chr9	24517970	24519146	Chr5_dbseq-nr_5_24221752-24232920	Unspecified	+
IMC-105_Chr9	24519136	24519252	rnd-3_family-16	Unknown	+
IMC-105_Chr9	24519224	24519309	rnd-5_family-877	LTR/Copia	+
IMC-105_Chr9	24519311	24519360	rnd-4_family-1599	LTR/Copia	+
IMC-105_Chr9	24519362	24520080	rnd-5_family-2974	Unknown	-
IMC-105_Chr9	24520057	24520073	rnd-3_family-33	Unknown	-
IMC-105_Chr9	24520074	24520161	rnd-5_family-606	Unknown	-
IMC-105_Chr9	24520159	24521220	Chr5_dbseq-nr_5_24221752-24232920	Unspecified	-
IMC-105_Chr9	24520162	24520172	rnd-3_family-33	Unknown	-
IMC-105_Chr9	24520925	24521256	rnd-4_family-582	Unknown	-
IMC-105_Chr9	24521076	24521844	rnd-3_family-68	Unknown	+
IMC-105_Chr9	24521705	24521871	rnd-3_family-8	LTR/Gypsy	+
IMC-105_Chr9	24521843	24523374	Chr1_dbseq-nr_0_31020611-31025550	Unspecified	+
IMC-105_Chr9	24523359	24523480	rnd-4_family-59	Unknown	+
IMC-105_Chr9	24528383	24528469	rnd-5_family-2974	Unknown	-
IMC-105_Chr9	24528446	24528561	rnd-5_family-606	Unknown	-
IMC-105_Chr9	24528548	24530098	Chr5_dbseq-nr_5_24221752-24232920	Unspecified	-
IMC-105_Chr9	24529669	24530231	rnd-3_family-68	Unknown	+
IMC-105_Chr9	24530094	24530258	rnd-3_family-8	LTR/Gypsy	+
IMC-105_Chr9	24530230	24531761	Chr1_dbseq-nr_0_31020611-31025550	Unspecified	+
IMC-105_Chr9	24531746	24531867	rnd-4_family-59	Unknown	+
IMC-105_Chr9	24531759	24531883	rnd-4_family-732	Unknown	-
IMC-105_Chr9	24531873	24532012	rnd-3_family-17	LTR/Gypsy	+
IMC-105_Chr9	24531994	24532942	rnd-3_family-17	LTR/Gypsy	+
IMC-105_Chr9	24532945	24533133	rnd-4_family-68	Unknown	+
IMC-105_Chr9	24533134	24533684	rnd-4_family-69	Unknown	+
IMC-105_Chr9	24533685	24535025	rnd-6_family-1501	LTR/Gypsy	+
IMC-105_Chr9	24535022	24535160	rnd-6_family-1501	LTR/Gypsy	+
IMC-105_Chr9	24535161	24535199	rnd-3_family-16	Unknown	-
IMC-105_Chr9	24535186	24536746	Chr5_dbseq-nr_5_24221752-24232920	Unspecified	-
IMC-105_Chr9	24536317	24536868	rnd-3_family-68	Unknown	+
IMC-105_Chr9	24536742	24536893	rnd-3_family-8	LTR/Gypsy	+
IMC-105_Chr9	24536865	24538173	Chr1_dbseq-nr_0_31020611-31025550	Unspecified	+
IMC-105_Chr9	24538173	24539465	rnd-5_family-2974	Unknown	-
IMC-105_Chr9	24539466	24539620	Chr2_dbseq-nr_2_14101350-14110101	Unspecified	-
IMC-105_Chr9	24539629	24539947	rnd-3_family-705	Unknown	+
IMC-105_Chr9	24539949	24540211	rnd-4_family-1001	Unknown	-
IMC-105_Chr9	24540225	24540330	rnd-6_family-2373	LTR/Gypsy	-
IMC-105_Chr9	24540374	24540744	rnd-3_family-413	Unknown	-
IMC-105_Chr9	24540746	24540830	rnd-5_family-2700	Unknown	+
IMC-105_Chr9	24540769	24541488	Chr10_dbseq-nr_1_5917702-5929740	Unspecified	-
IMC-105_Chr9	24541507	24541671	rnd-3_family-705	Unknown	+
IMC-105_Chr9	24541680	24541761	rnd-6_family-2765	LTR/Gypsy	-
IMC-105_Chr9	24541690	24541781	rnd-5_family-4336	Unknown	+
IMC-105_Chr9	24541783	24542103	Chr4_dbseq-nr_4_6052573-6063505	Unspecified	+
IMC-105_Chr9	24541821	24542115	Chr5_dbseq-nr_5_24221752-24232920	Unspecified	-
IMC-105_Chr9	24542116	24542376	rnd-6_family-1501	LTR/Gypsy	+
IMC-105_Chr9	24542377	24542438	Chr5_dbseq-nr_5_24221752-24232920	Unspecified	-
IMC-105_Chr9	24542439	24542559	rnd-5_family-411	Unknown	+
IMC-105_Chr9	24542557	24543441	rnd-5_family-996	Unknown	-
IMC-105_Chr9	24542560	24543276	Chr5_dbseq-nr_5_24221752-24232920	Unspecified	-
IMC-105_Chr9	24543313	24543476	rnd-5_family-4165	LTR/Gypsy	+
IMC-105_Chr9	24543458	24544783	Chr1_dbseq-nr_0_31020611-31025550	Unspecified	+
IMC-105_Chr9	24544783	24544797	rnd-6_family-1807	LINE/L2	+
IMC-105_Chr9	24544798	24544855	rnd-3_family-705	Unknown	+
IMC-105_Chr9	24544823	24544986	rnd-3_family-705	Unknown	+
IMC-105_Chr9	24544987	24545041	rnd-6_family-1807	LINE/L2	+
IMC-105_Chr9	24545028	24545100	rnd-4_family-210	DNA/hAT-Ac	+
IMC-105_Chr9	24545101	24545188	rnd-3_family-8	LTR/Gypsy	+
IMC-105_Chr9	24545189	24545536	Chr4_dbseq-nr_4_6052573-6063505	Unspecified	+
IMC-105_Chr9	24545357	24546602	Chr5_dbseq-nr_5_24221752-24232920	Unspecified	-
IMC-105_Chr9	24545868	24546740	rnd-3_family-16	Unknown	-
IMC-105_Chr9	24546275	24546742	rnd-3_family-68	Unknown	+
IMC-105_Chr9	24546608	24546765	rnd-6_family-2765	LTR/Gypsy	-
IMC-105_Chr9	24546756	24548063	Chr1_dbseq-nr_0_31020611-31025550	Unspecified	+
IMC-105_Chr9	24548064	24548149	rnd-4_family-210	DNA/hAT-Ac	+
IMC-105_Chr9	24548201	24549553	rnd-4_family-480	DNA/hAT-Ac	+
IMC-105_Chr9	24549528	24549719	rnd-5_family-1458	DNA/hAT-Ac	+
IMC-105_Chr9	24549689	24550016	rnd-4_family-210	DNA/hAT-Ac	+
IMC-105_Chr9	24550016	24551851	rnd-3_family-705	Unknown	+
IMC-105_Chr9	24551852	24552586	Chr2_dbseq-nr_2_14101350-14110101	Unspecified	-
IMC-105_Chr9	24552412	24552599	rnd-5_family-557	LTR/Copia	+
IMC-105_Chr9	24552598	24553126	Chr2_dbseq-nr_2_14101350-14110101	Unspecified	-
IMC-105_Chr9	24553128	24554463	rnd-6_family-1794	LTR/Gypsy	+
IMC-105_Chr9	24554114	24554595	Chr4_dbseq-nr_4_6052573-6063505	Unspecified	+
IMC-105_Chr9	24554596	24554655	Chr5_dbseq-nr_5_24221752-24232920	Unspecified	-
IMC-105_Chr9	24554657	24555736	rnd-4_family-69	Unknown	-
IMC-105_Chr9	24555742	24555926	rnd-4_family-415	Unknown	+
IMC-105_Chr9	24555928	24556051	rnd-3_family-17	LTR/Gypsy	-
IMC-105_Chr9	24556055	24556081	rnd-6_family-1506	Unknown	+
IMC-105_Chr9	24556082	24556282	Chr1_dbseq-nr_0_31020611-31025550	Unspecified	-
IMC-105_Chr9	24556280	24556425	Chr1_dbseq-nr_0_31020611-31025550	Unspecified	-
IMC-105_Chr9	24556420	24558357	Chr1_dbseq-nr_0_31020611-31025550	Unspecified	-
IMC-105_Chr9	24558332	24558489	rnd-6_family-2765	LTR/Gypsy	+
IMC-105_Chr9	24558355	24558960	rnd-3_family-68	Unknown	-
IMC-105_Chr9	24558791	24559171	rnd-4_family-59	Unknown	-
IMC-105_Chr9	24558959	24559171	rnd-5_family-483	Unknown	+
IMC-105_Chr9	24559172	24559325	Chr5_dbseq-nr_5_24221752-24232920	Unspecified	+
IMC-105_Chr9	24559240	24559686	rnd-6_family-1501	LTR/Gypsy	-
IMC-105_Chr9	24559326	24559347	rnd-5_family-483	Unknown	+
IMC-105_Chr9	24559687	24560051	Chr5_dbseq-nr_5_24221752-24232920	Unspecified	+
IMC-105_Chr9	24560042	24560054	rnd-3_family-33	Unknown	+
IMC-105_Chr9	24560055	24560141	rnd-3_family-68	Unknown	-
IMC-105_Chr9	24560142	24560692	rnd-4_family-62	Unknown	-
IMC-105_Chr9	24560693	24561389	rnd-4_family-61	DNA/MuLE-MuDR	+
IMC-105_Chr9	24561390	24561620	rnd-5_family-2916	Unknown	-
IMC-105_Chr9	24561640	24563454	rnd-4_family-812	DNA/CMC-EnSpm	+
IMC-105_Chr9	24563216	24564032	rnd-4_family-1457	DNA/MULE-MuDR	-
IMC-105_Chr9	24563988	24564119	rnd-5_family-1467	Unknown	-
IMC-105_Chr9	24564057	24564117	rnd-5_family-1465	DNA/MuLE-MuDR	+
IMC-105_Chr9	24564118	24564347	rnd-5_family-2916	Unknown	-
IMC-105_Chr9	24564203	24564410	rnd-5_family-2916	Unknown	-
IMC-105_Chr9	24564270	24564442	rnd-5_family-2916	Unknown	-
IMC-105_Chr9	24564450	24566127	rnd-4_family-812	DNA/CMC-EnSpm	+
IMC-105_Chr9	24566162	24566349	rnd-4_family-1457	DNA/MULE-MuDR	-
IMC-105_Chr9	24566321	24566365	rnd-5_family-1465	DNA/MuLE-MuDR	+
IMC-105_Chr9	24566366	24566572	rnd-5_family-2916	Unknown	-
IMC-105_Chr9	24566403	24566628	rnd-5_family-2916	Unknown	-
IMC-105_Chr9	24566629	24566690	rnd-5_family-1465	DNA/MuLE-MuDR	+
IMC-105_Chr9	24566679	24566707	rnd-4_family-61	DNA/MuLE-MuDR	+
IMC-105_Chr9	24566708	24566839	rnd-4_family-812	DNA/CMC-EnSpm	+
IMC-105_Chr9	24566816	24566888	rnd-4_family-812	DNA/CMC-EnSpm	+
IMC-105_Chr9	24567340	24567461	rnd-4_family-812	DNA/CMC-EnSpm	-
IMC-105_Chr9	24567454	24567517	rnd-6_family-2799	Unknown	-
IMC-105_Chr9	24567466	24568081	rnd-5_family-1466	LTR/Copia	-
IMC-105_Chr9	24568084	24571371	rnd-5_family-1465	DNA/MuLE-MuDR	-
IMC-105_Chr9	24571372	24571438	rnd-4_family-1457	DNA/MULE-MuDR	-
IMC-105_Chr9	24571427	24571783	rnd-4_family-1457	DNA/MULE-MuDR	-
IMC-105_Chr9	24571439	24571495	rnd-5_family-1465	DNA/MuLE-MuDR	-
IMC-105_Chr9	24571764	24571902	rnd-4_family-1457	DNA/MULE-MuDR	-
IMC-105_Chr9	24571887	24572054	rnd-5_family-1723	DNA/MULE-MuDR	-
IMC-105_Chr9	24572053	24572142	rnd-6_family-969	LTR/Copia	-
IMC-105_Chr9	24572143	24572742	Chr2_dbseq-nr_2_14101350-14110101	Unspecified	-
IMC-105_Chr9	24572745	24573525	rnd-4_family-1314	Unknown	+
IMC-105_Chr9	24573526	24574110	rnd-4_family-191	Unknown	-
IMC-105_Chr9	24574111	24575446	rnd-4_family-1314	Unknown	+
IMC-105_Chr9	24575429	24577187	Chr4_dbseq-nr_4_6052573-6063505	Unspecified	+
IMC-105_Chr9	24577177	24577493	rnd-4_family-599	LTR/Gypsy	+
IMC-105_Chr9	24577496	24578930	Chr10_dbseq-nr_1_5917702-5929740	Unspecified	-
IMC-105_Chr9	24578963	24579011	rnd-6_family-1810	Unknown	-
IMC-105_Chr9	24579033	24579205	rnd-4_family-599	LTR/Gypsy	+
IMC-105_Chr9	24579214	24579604	rnd-5_family-1176	Unknown	-
IMC-105_Chr9	24579600	24579936	rnd-3_family-705	Unknown	-
IMC-105_Chr9	24579808	24580014	rnd-6_family-1807	LINE/L2	-
IMC-105_Chr9	24580015	24580505	rnd-3_family-705	Unknown	-
IMC-105_Chr9	24580506	24580605	rnd-6_family-1807	LINE/L2	-
IMC-105_Chr9	24580551	24581012	rnd-4_family-858	Unknown	+
IMC-105_Chr9	24581040	24582118	rnd-4_family-858	Unknown	+
IMC-105_Chr9	24581956	24582320	rnd-3_family-705	Unknown	-
IMC-105_Chr9	24582321	24582388	rnd-6_family-1807	LINE/L2	-
IMC-105_Chr9	24582344	24582419	rnd-4_family-1605	Unknown	-
IMC-105_Chr9	24582424	24583313	rnd-4_family-599	LTR/Gypsy	+
IMC-105_Chr9	24583313	24583380	rnd-6_family-1807	LINE/L2	-
IMC-105_Chr9	24583381	24583792	rnd-3_family-705	Unknown	-
IMC-105_Chr9	24583793	24583869	Chr4_dbseq-nr_4_8441840-8446883	Unspecified	-
IMC-105_Chr9	24583793	24583831	rnd-6_family-1807	LINE/L2	-
IMC-105_Chr9	24583870	24584124	rnd-6_family-1766	LTR/Gypsy	+
IMC-105_Chr9	24584127	24584450	rnd-5_family-314	LTR/Gypsy	+
IMC-105_Chr9	24584451	24584682	rnd-6_family-7180	LTR/Gypsy	+
IMC-105_Chr9	24584683	24585028	Chr4_dbseq-nr_4_6052573-6063505	Unspecified	+
IMC-105_Chr9	24585032	24585435	rnd-5_family-314	LTR/Gypsy	+
IMC-105_Chr9	24585453	24585775	rnd-4_family-612	Unknown	+
IMC-105_Chr9	24585779	24585828	rnd-6_family-1810	Unknown	-
IMC-105_Chr9	24585845	24585911	rnd-4_family-612	Unknown	+
IMC-105_Chr9	24585893	24586057	rnd-5_family-1723	DNA/MULE-MuDR	+
IMC-105_Chr9	24586043	24586174	rnd-4_family-1457	DNA/MULE-MuDR	+
IMC-105_Chr9	24586155	24586464	rnd-4_family-1457	DNA/MULE-MuDR	+
IMC-105_Chr9	24586440	24586490	rnd-5_family-1465	DNA/MuLE-MuDR	+
IMC-105_Chr9	24586491	24586763	rnd-5_family-2916	Unknown	-
IMC-105_Chr9	24586625	24586871	rnd-5_family-2916	Unknown	-
IMC-105_Chr9	24586872	24586888	rnd-5_family-1465	DNA/MuLE-MuDR	+
IMC-105_Chr9	24586922	24587227	rnd-5_family-1465	DNA/MuLE-MuDR	+
IMC-105_Chr9	24587214	24588504	rnd-4_family-812	DNA/CMC-EnSpm	-
IMC-105_Chr9	24588491	24589841	Chr1_dbseq-nr_0_31020611-31025550	Unspecified	-
IMC-105_Chr9	24589816	24589973	rnd-6_family-2765	LTR/Gypsy	+
IMC-105_Chr9	24589841	24590218	rnd-3_family-16	Unknown	+
IMC-105_Chr9	24589842	24590323	rnd-5_family-4165	LTR/Gypsy	-
IMC-105_Chr9	24590023	24591378	Chr5_dbseq-nr_5_24221752-24232920	Unspecified	+
IMC-105_Chr9	24591377	24591544	rnd-3_family-16	Unknown	+
IMC-105_Chr9	24591417	24593059	rnd-6_family-1501	LTR/Gypsy	-
IMC-105_Chr9	24593061	24593240	Theobroma_cacao_14_4439	Unspecified	-
IMC-105_Chr9	24593237	24593385	rnd-3_family-68	Unknown	-
IMC-105_Chr9	24593386	24593642	rnd-4_family-732	Unknown	+
IMC-105_Chr9	24593597	24593726	rnd-6_family-2765	LTR/Gypsy	-
IMC-105_Chr9	24593643	24593729	rnd-3_family-33	Unknown	-
IMC-105_Chr9	24593730	24593741	rnd-5_family-4336	Unknown	+
IMC-105_Chr9	24593745	24595090	Chr1_dbseq-nr_0_31020611-31025550	Unspecified	-
IMC-105_Chr9	24595051	24595214	rnd-5_family-4165	LTR/Gypsy	-
IMC-105_Chr9	24595086	24595805	rnd-5_family-996	Unknown	+
IMC-105_Chr9	24595802	24595901	rnd-3_family-8	LTR/Gypsy	+
IMC-105_Chr9	24595878	24596800	Chr1_dbseq-nr_0_31020611-31025550	Unspecified	+
IMC-105_Chr9	24596790	24596915	Chr1_dbseq-nr_0_31020611-31025550	Unspecified	+
IMC-105_Chr9	24596916	24597058	rnd-4_family-68	Unknown	-
IMC-105_Chr9	24597061	24598332	rnd-3_family-17	LTR/Gypsy	-
IMC-105_Chr9	24598755	24598854	rnd-3_family-8	LTR/Gypsy	+
IMC-105_Chr9	24598831	24599754	Chr1_dbseq-nr_0_31020611-31025550	Unspecified	+
IMC-105_Chr9	24599744	24599869	Chr1_dbseq-nr_0_31020611-31025550	Unspecified	+
IMC-105_Chr9	24599870	24600012	rnd-4_family-68	Unknown	-
IMC-105_Chr9	24600015	24601286	rnd-3_family-17	LTR/Gypsy	-
IMC-105_Chr9	24601299	24601314	rnd-4_family-732	Unknown	+
IMC-105_Chr9	24601315	24601420	rnd-4_family-59	Unknown	-
IMC-105_Chr9	24601421	24601481	rnd-4_family-732	Unknown	+
IMC-105_Chr9	24601439	24602993	Chr1_dbseq-nr_0_31020611-31025550	Unspecified	-
IMC-105_Chr9	24602968	24603125	rnd-6_family-2765	LTR/Gypsy	+
IMC-105_Chr9	24602993	24603370	rnd-3_family-16	Unknown	+
IMC-105_Chr9	24602994	24603475	rnd-5_family-4165	LTR/Gypsy	-
IMC-105_Chr9	24603175	24604382	Chr5_dbseq-nr_5_24221752-24232920	Unspecified	+
IMC-105_Chr9	24604222	24604565	Chr4_dbseq-nr_4_6052573-6063505	Unspecified	-
IMC-105_Chr9	24604538	24604641	rnd-3_family-16	Unknown	+
IMC-105_Chr9	24604627	24605053	rnd-4_family-812	DNA/CMC-EnSpm	-
IMC-105_Chr9	24605070	24606138	Chr5_dbseq-nr_5_8166040-8175673	Unspecified	-
IMC-105_Chr9	24606139	24607295	rnd-2_family-141	LTR/Copia	+
IMC-105_Chr9	24606710	24610609	Chr5_dbseq-nr_5_8166040-8175673	Unspecified	-
IMC-105_Chr9	24610606	24614148	Chr5_dbseq-nr_5_8166040-8175673	Unspecified	-
IMC-105_Chr9	24614146	24616171	rnd-4_family-61	DNA/MuLE-MuDR	-
IMC-105_Chr9	24616181	24617381	rnd-4_family-599	LTR/Gypsy	+
IMC-105_Chr9	24617349	24617511	rnd-5_family-66	Unknown	+
IMC-105_Chr9	24617513	24619569	rnd-5_family-2974	Unknown	-
IMC-105_Chr9	24619573	24620116	rnd-5_family-2219	Unknown	-
IMC-105_Chr9	24620125	24620310	rnd-4_family-1599	LTR/Copia	+
IMC-105_Chr9	24620431	24620576	rnd-4_family-1599	LTR/Copia	+
IMC-105_Chr9	24620586	24622812	rnd-4_family-1599	LTR/Copia	+
IMC-105_Chr9	24622812	24624159	Chr1_dbseq-nr_0_31020611-31025550	Unspecified	-
IMC-105_Chr9	24624141	24624291	rnd-6_family-2765	LTR/Gypsy	+
IMC-105_Chr9	24624159	24624302	rnd-3_family-16	Unknown	+
IMC-105_Chr9	24624296	24624438	rnd-3_family-337	LTR/Copia	-
IMC-105_Chr9	24624303	24624478	rnd-2_family-176	LTR/Gypsy	-
IMC-105_Chr9	24624474	24624688	rnd-4_family-10	Unknown	+
IMC-105_Chr9	24624690	24625464	rnd-3_family-33	Unknown	+
IMC-105_Chr9	24624965	24625763	rnd-3_family-16	Unknown	-
IMC-105_Chr9	24625732	24625775	rnd-2_family-176	LTR/Gypsy	+
IMC-105_Chr9	24625830	24626153	rnd-4_family-1624	Unknown	+
IMC-105_Chr9	24625909	24626432	rnd-5_family-53	Unknown	-
IMC-105_Chr9	24626424	24626540	rnd-4_family-1599	LTR/Copia	+
IMC-105_Chr9	24626461	24626963	Chr4_dbseq-nr_4_2165035-2174206	Unspecified	-
IMC-105_Chr9	24626964	24627206	rnd-5_family-7498	LTR/Copia	+
IMC-105_Chr9	24627207	24627259	Chr4_dbseq-nr_4_2165035-2174206	Unspecified	-
IMC-105_Chr9	24627248	24627500	rnd-4_family-1599	LTR/Copia	+
IMC-105_Chr9	24627473	24628416	Chr4_dbseq-nr_4_2165035-2174206	Unspecified	-
IMC-105_Chr9	24628417	24628984	rnd-5_family-877	LTR/Copia	+
IMC-105_Chr9	24628987	24629035	rnd-4_family-1599	LTR/Copia	+
IMC-105_Chr9	24629037	24630157	rnd-5_family-2974	Unknown	-
IMC-105_Chr9	24630158	24630388	rnd-5_family-5031	Unknown	+
IMC-105_Chr9	24630389	24631127	rnd-5_family-2974	Unknown	-
IMC-105_Chr9	24631133	24631249	rnd-5_family-66	Unknown	+
IMC-105_Chr9	24631252	24632218	rnd-4_family-599	LTR/Gypsy	+
IMC-105_Chr9	24632223	24632376	Chr4_dbseq-nr_4_6052573-6063505	Unspecified	+
IMC-105_Chr9	24632392	24632872	Chr5_dbseq-nr_5_24221752-24232920	Unspecified	+
IMC-105_Chr9	24632852	24635129	Chr5_dbseq-nr_5_24221752-24232920	Unspecified	+
IMC-105_Chr9	24635156	24635716	Chr5_dbseq-nr_5_24221752-24232920	Unspecified	-
IMC-105_Chr9	24635717	24636077	rnd-4_family-1606	LTR/Gypsy	+
IMC-105_Chr9	24636136	24636224	Chr4_dbseq-nr_4_8441840-8446883	Unspecified	-
IMC-105_Chr9	24636228	24636976	Chr10_dbseq-nr_1_5917702-5929740	Unspecified	+
IMC-105_Chr9	24636946	24637334	rnd-4_family-570	LTR/Gypsy	-
IMC-105_Chr9	24637312	24637364	rnd-6_family-2568	LTR/Gypsy	+
IMC-105_Chr9	24637365	24637471	rnd-6_family-2373	LTR/Gypsy	+
IMC-105_Chr9	24637472	24637484	Chr10_dbseq-nr_1_5917702-5929740	Unspecified	+
IMC-105_Chr9	24637488	24637537	rnd-4_family-570	LTR/Gypsy	-
IMC-105_Chr9	24637512	24637818	Chr2_dbseq-nr_2_34653939-34663838	Unspecified	+
IMC-105_Chr9	24637668	24637871	rnd-5_family-1657	Unknown	+
IMC-105_Chr9	24637825	24637996	rnd-5_family-352	Unknown	-
IMC-105_Chr9	24638013	24641761	Chr5_dbseq-nr_5_8166040-8175673	Unspecified	+
IMC-105_Chr9	24641758	24642656	rnd-4_family-355	LTR/Copia	-
IMC-105_Chr9	24642655	24646558	Chr5_dbseq-nr_5_8166040-8175673	Unspecified	+
IMC-105_Chr9	24645860	24647166	rnd-5_family-1077	LTR/Copia	-
IMC-105_Chr9	24646658	24648294	Chr5_dbseq-nr_5_8166040-8175673	Unspecified	+
IMC-105_Chr9	24648298	24649811	Chr4_dbseq-nr_4_6052573-6063505	Unspecified	+
IMC-105_Chr9	24649850	24650082	rnd-2_family-16	LTR/Gypsy	+
IMC-105_Chr9	24650024	24650135	Chr5_dbseq-nr_5_24221752-24232920	Unspecified	-
IMC-105_Chr9	24650136	24650360	rnd-5_family-996	Unknown	-
IMC-105_Chr9	24650361	24650402	Chr5_dbseq-nr_5_24221752-24232920	Unspecified	-
IMC-105_Chr9	24650406	24651372	rnd-6_family-1794	LTR/Gypsy	+
IMC-105_Chr9	24651224	24651497	rnd-4_family-2425	Unknown	+
IMC-105_Chr9	24651374	24651553	rnd-6_family-1794	LTR/Gypsy	+
IMC-105_Chr9	24651553	24652419	Chr4_dbseq-nr_4_8441840-8446883	Unspecified	-
IMC-105_Chr9	24652420	24652983	Chr5_dbseq-nr_5_24221752-24232920	Unspecified	-
IMC-105_Chr9	24653056	24653476	rnd-3_family-705	Unknown	-
IMC-105_Chr9	24653481	24653971	rnd-4_family-599	LTR/Gypsy	-
IMC-105_Chr9	24653967	24654566	rnd-5_family-66	Unknown	-
IMC-105_Chr9	24654302	24655773	rnd-4_family-599	LTR/Gypsy	-
IMC-105_Chr9	24655795	24655845	rnd-6_family-1810	Unknown	+
IMC-105_Chr9	24655849	24656172	rnd-4_family-612	Unknown	-
IMC-105_Chr9	24656162	24657066	rnd-3_family-705	Unknown	-
IMC-105_Chr9	24657058	24657607	rnd-3_family-337	LTR/Copia	-
IMC-105_Chr9	24657154	24658853	rnd-3_family-413	Unknown	-
IMC-105_Chr9	24659052	24660167	rnd-4_family-354	Unknown	-
IMC-105_Chr9	24660153	24660535	rnd-4_family-1624	Unknown	+
IMC-105_Chr9	24660249	24660819	rnd-5_family-53	Unknown	-
IMC-105_Chr9	24660814	24661899	rnd-3_family-705	Unknown	-
IMC-105_Chr9	24661901	24663300	rnd-2_family-16	LTR/Gypsy	+
IMC-105_Chr9	24662907	24663499	Chr4_dbseq-nr_4_6052573-6063505	Unspecified	+
IMC-105_Chr9	24663162	24663892	Chr5_dbseq-nr_5_24221752-24232920	Unspecified	-
IMC-105_Chr9	24663896	24663975	rnd-5_family-1629	LTR/Gypsy	-
IMC-105_Chr9	24663968	24665281	rnd-6_family-1794	LTR/Gypsy	+
IMC-105_Chr9	24665163	24665506	Chr4_dbseq-nr_4_6052573-6063505	Unspecified	+
IMC-105_Chr9	24665203	24665677	Chr5_dbseq-nr_5_24221752-24232920	Unspecified	-
IMC-105_Chr9	24665677	24665748	rnd-2_family-16	LTR/Gypsy	+
IMC-105_Chr9	24665745	24666382	Chr4_dbseq-nr_4_8441840-8446883	Unspecified	-
IMC-105_Chr9	24666481	24666522	Chr5_dbseq-nr_5_8166040-8175673	Unspecified	-
IMC-105_Chr9	24666523	24666639	rnd-6_family-2472	LTR/Copia	+
IMC-105_Chr9	24666640	24667335	Chr5_dbseq-nr_5_8166040-8175673	Unspecified	-
IMC-105_Chr9	24667341	24667688	rnd-3_family-459	LTR/Copia	+
IMC-105_Chr9	24667780	24670498	rnd-4_family-1686	DNA/CMC-EnSpm	-
IMC-105_Chr9	24670499	24670625	rnd-5_family-1917	Unknown	+
IMC-105_Chr9	24670771	24672822	rnd-4_family-177	DNA/CMC-EnSpm	-
IMC-105_Chr9	24672835	24673113	rnd-4_family-177	DNA/CMC-EnSpm	-
IMC-105_Chr9	24673114	24673912	Chr2_dbseq-nr_2_14101350-14110101	Unspecified	-
IMC-105_Chr9	24673915	24675041	rnd-6_family-1794	LTR/Gypsy	+
IMC-105_Chr9	24674992	24675731	Chr5_dbseq-nr_5_24221752-24232920	Unspecified	-
IMC-105_Chr9	24675736	24675893	rnd-5_family-663	LTR/Copia	-
IMC-105_Chr9	24675869	24675955	rnd-5_family-4652	Unknown	+
IMC-105_Chr9	24675890	24676042	rnd-5_family-661	Unknown	-
IMC-105_Chr9	24676043	24676168	rnd-5_family-1576	LTR/Gypsy	+
IMC-105_Chr9	24676170	24676369	rnd-6_family-2373	LTR/Gypsy	-
IMC-105_Chr9	24676171	24676287	Chr10_dbseq-nr_1_5917702-5929740	Unspecified	-
IMC-105_Chr9	24676335	24676662	rnd-5_family-1576	LTR/Gypsy	+
IMC-105_Chr9	24676687	24676770	Chr10_dbseq-nr_1_5917702-5929740	Unspecified	-
IMC-105_Chr9	24676781	24677378	rnd-4_family-354	Unknown	+
IMC-105_Chr9	24677379	24677911	rnd-4_family-880	Unknown	-
IMC-105_Chr9	24677420	24679753	rnd-3_family-413	Unknown	+
IMC-105_Chr9	24679757	24679812	rnd-5_family-472	Unknown	-
IMC-105_Chr9	24679813	24679839	rnd-4_family-9	Unknown	+
IMC-105_Chr9	24679879	24680019	rnd-6_family-4801	Unknown	+
IMC-105_Chr9	24680127	24681342	rnd-3_family-413	Unknown	-
IMC-105_Chr9	24681006	24681644	rnd-3_family-337	LTR/Copia	-
IMC-105_Chr9	24681573	24682143	rnd-4_family-612	Unknown	-
IMC-105_Chr9	24682154	24682434	rnd-5_family-1016	Unknown	-
IMC-105_Chr9	24682463	24683277	rnd-4_family-1624	Unknown	+
IMC-105_Chr9	24682993	24683405	rnd-5_family-53	Unknown	-
IMC-105_Chr9	24683249	24683406	rnd-4_family-1624	Unknown	+
IMC-105_Chr9	24683414	24684508	rnd-3_family-413	Unknown	+
IMC-105_Chr9	24684100	24684623	rnd-3_family-337	LTR/Copia	+
IMC-105_Chr9	24684628	24685255	Chr10_dbseq-nr_1_5917702-5929740	Unspecified	-
IMC-105_Chr9	24685256	24685478	rnd-6_family-1088	LTR/Gypsy	+
IMC-105_Chr9	24685517	24685906	rnd-3_family-705	Unknown	-
IMC-105_Chr9	24685912	24686026	Chr4_dbseq-nr_4_8441840-8446883	Unspecified	+
IMC-105_Chr9	24686027	24686123	rnd-5_family-4021	LTR/Gypsy	-
IMC-105_Chr9	24686042	24686266	rnd-6_family-2852	LTR/Gypsy	-
IMC-105_Chr9	24686107	24687362	Chr5_dbseq-nr_5_24221752-24232920	Unspecified	+
IMC-105_Chr9	24687026	24688400	rnd-5_family-4021	LTR/Gypsy	-
IMC-105_Chr9	24688401	24690246	rnd-3_family-705	Unknown	-
IMC-105_Chr9	24688605	24690257	rnd-6_family-1807	LINE/L2	-
IMC-105_Chr9	24690258	24691680	Chr10_dbseq-nr_1_5917702-5929740	Unspecified	+
IMC-105_Chr9	24691679	24692001	rnd-6_family-1807	LINE/L2	-
IMC-105_Chr9	24692002	24692497	Chr5_dbseq-nr_5_24221752-24232920	Unspecified	+
IMC-105_Chr9	24692477	24692747	rnd-6_family-2857	LTR/Gypsy	-
IMC-105_Chr9	24692725	24692746	rnd-6_family-5237	LTR/Gypsy	-
IMC-105_Chr9	24692747	24692930	Chr5_dbseq-nr_5_24221752-24232920	Unspecified	+
IMC-105_Chr9	24692931	24692957	rnd-6_family-5237	LTR/Gypsy	-
IMC-105_Chr9	24692958	24693056	rnd-5_family-606	Unknown	-
IMC-105_Chr9	24693043	24693352	Chr4_dbseq-nr_4_6052573-6063505	Unspecified	+
IMC-105_Chr9	24693370	24693822	rnd-6_family-1501	LTR/Gypsy	+
IMC-105_Chr9	24693670	24693890	Chr5_dbseq-nr_5_24221752-24232920	Unspecified	-
IMC-105_Chr9	24693714	24694102	rnd-5_family-483	Unknown	-
IMC-105_Chr9	24693891	24694698	rnd-4_family-59	Unknown	+
IMC-105_Chr9	24694561	24694725	rnd-3_family-8	LTR/Gypsy	+
IMC-105_Chr9	24694697	24695590	Chr1_dbseq-nr_0_31020611-31025550	Unspecified	+
IMC-105_Chr9	24695575	24695848	Chr1_dbseq-nr_0_31020611-31025550	Unspecified	+
IMC-105_Chr9	24695913	24696605	rnd-3_family-66	LTR/Gypsy	-
IMC-105_Chr9	24696610	24696664	rnd-2_family-176	LTR/Gypsy	-
IMC-105_Chr9	24696708	24697474	rnd-5_family-53	Unknown	-
IMC-105_Chr9	24697510	24697621	rnd-6_family-1088	LTR/Gypsy	+
IMC-105_Chr9	24697622	24698123	Chr10_dbseq-nr_1_5917702-5929740	Unspecified	-
IMC-105_Chr9	24698172	24699548	rnd-6_family-4897	LTR/Copia	-
IMC-105_Chr9	24699523	24699788	rnd-2_family-36	LTR/Gypsy	-
IMC-105_Chr9	24699780	24700437	rnd-4_family-546	LINE/I	+
IMC-105_Chr9	24700452	24700955	rnd-5_family-885	Unknown	+
IMC-105_Chr9	24700957	24702049	Chr2_dbseq-nr_2_14101350-14110101	Unspecified	-
IMC-105_Chr9	24702056	24702653	rnd-3_family-216	LTR/Copia	+
IMC-105_Chr9	24702647	24702761	rnd-5_family-50	Unknown	-
IMC-105_Chr9	24702658	24702852	rnd-5_family-885	Unknown	+
IMC-105_Chr9	24702862	24703041	rnd-5_family-2701	LTR/Gypsy	-
IMC-105_Chr9	24703119	24704185	rnd-5_family-2974	Unknown	-
IMC-105_Chr9	24704207	24704318	rnd-5_family-2974	Unknown	-
IMC-105_Chr9	24704319	24704489	rnd-5_family-5031	Unknown	+
IMC-105_Chr9	24704423	24704565	rnd-5_family-5031	Unknown	+
IMC-105_Chr9	24704459	24704623	rnd-5_family-5031	Unknown	+
IMC-105_Chr9	24704624	24705040	rnd-5_family-2974	Unknown	-
IMC-105_Chr9	24705122	24705493	rnd-4_family-880	Unknown	+
IMC-105_Chr9	24705525	24706654	rnd-5_family-46	DNA/TcMar-Tc1	+
IMC-105_Chr9	24706551	24706694	rnd-6_family-1812	LTR/Gypsy	+
IMC-105_Chr9	24706907	24706951	Chr5_dbseq-nr_5_24221752-24232920	Unspecified	+
IMC-105_Chr9	24706952	24707293	Chr4_dbseq-nr_4_6052573-6063505	Unspecified	-
IMC-105_Chr9	24707387	24707955	Chr4_dbseq-nr_4_6052573-6063505	Unspecified	-
IMC-105_Chr9	24707989	24708230	rnd-4_family-599	LTR/Gypsy	-
IMC-105_Chr9	24708340	24708802	rnd-5_family-554	Unknown	+
IMC-105_Chr9	24708806	24709845	rnd-4_family-546	LINE/I	+
IMC-105_Chr9	24709891	24710742	rnd-4_family-546	LINE/I	+
IMC-105_Chr9	24710768	24711144	rnd-5_family-881	Unknown	+
IMC-105_Chr9	24711165	24711315	rnd-4_family-1314	Unknown	-
IMC-105_Chr9	24711246	24711400	rnd-5_family-881	Unknown	+
IMC-105_Chr9	24711482	24712558	Chr4_dbseq-nr_4_6052573-6063505	Unspecified	-
IMC-105_Chr9	24712579	24712810	rnd-5_family-1657	Unknown	-
IMC-105_Chr9	24712812	24712956	Chr2_dbseq-nr_2_34653939-34663838	Unspecified	-
IMC-105_Chr9	24712938	24712995	rnd-4_family-570	LTR/Gypsy	+
IMC-105_Chr9	24713035	24713166	rnd-6_family-2373	LTR/Gypsy	-
IMC-105_Chr9	24713167	24713481	rnd-4_family-570	LTR/Gypsy	+
IMC-105_Chr9	24713401	24713521	rnd-5_family-9980	Unknown	+
IMC-105_Chr9	24713482	24714235	Chr10_dbseq-nr_1_5917702-5929740	Unspecified	-
IMC-105_Chr9	24714236	24714572	rnd-6_family-1088	LTR/Gypsy	+
IMC-105_Chr9	24714573	24715022	Chr10_dbseq-nr_1_5917702-5929740	Unspecified	-
IMC-105_Chr9	24715029	24716203	Chr2_dbseq-nr_2_34653939-34663838	Unspecified	-
IMC-105_Chr9	24716015	24716644	Chr9_dbseq-nr_9_29068930-29071971	Unspecified	+
IMC-105_Chr9	24716657	24716803	rnd-4_family-570	LTR/Gypsy	+
IMC-105_Chr9	24716754	24716882	rnd-6_family-346	LTR/Copia	+
IMC-105_Chr9	24716807	24718027	Chr10_dbseq-nr_1_5917702-5929740	Unspecified	-
IMC-105_Chr9	24718111	24718360	Chr5_dbseq-nr_5_8166040-8175673	Unspecified	-
IMC-105_Chr9	24718362	24719034	Chr1_dbseq-nr_0_31020611-31025550	Unspecified	-
IMC-105_Chr9	24719039	24720406	rnd-4_family-356	LTR/Gypsy	+
IMC-105_Chr9	24720343	24720921	Chr5_dbseq-nr_5_24221752-24232920	Unspecified	-
IMC-105_Chr9	24720924	24720988	rnd-5_family-1629	LTR/Gypsy	-
IMC-105_Chr9	24720992	24721622	Chr4_dbseq-nr_4_8441840-8446883	Unspecified	-
IMC-105_Chr9	24721632	24722297	Chr1_dbseq-nr_0_31020611-31025550	Unspecified	-
IMC-105_Chr9	24722333	24722729	rnd-2_family-16	LTR/Gypsy	-
IMC-105_Chr9	24722731	24723222	Chr5_dbseq-nr_5_8166040-8175673	Unspecified	-
IMC-105_Chr9	24723223	24723264	rnd-5_family-14315	LTR/Copia	+
IMC-105_Chr9	24723266	24723308	Chr2_dbseq-nr_2_34653939-34663838	Unspecified	-
IMC-105_Chr9	24723309	24723585	rnd-5_family-1657	Unknown	-
IMC-105_Chr9	24723586	24723669	Chr2_dbseq-nr_2_34653939-34663838	Unspecified	-
IMC-105_Chr9	24723670	24723731	rnd-6_family-2568	LTR/Gypsy	-
IMC-105_Chr9	24723713	24723770	rnd-4_family-570	LTR/Gypsy	+
IMC-105_Chr9	24723776	24723962	rnd-6_family-2373	LTR/Gypsy	-
IMC-105_Chr9	24723963	24724235	rnd-4_family-570	LTR/Gypsy	+
IMC-105_Chr9	24724155	24724274	rnd-5_family-9980	Unknown	+
IMC-105_Chr9	24724235	24725000	Chr10_dbseq-nr_1_5917702-5929740	Unspecified	-
IMC-105_Chr9	24725002	24725079	Chr5_dbseq-nr_5_24221752-24232920	Unspecified	+
IMC-105_Chr9	24725080	24725510	rnd-5_family-1015	Unknown	+
IMC-105_Chr9	24725080	24725092	Chr4_dbseq-nr_4_6052573-6063505	Unspecified	-
IMC-105_Chr9	24725869	24726599	rnd-5_family-4021	LTR/Gypsy	+
IMC-105_Chr9	24726594	24727456	Chr5_dbseq-nr_5_24221752-24232920	Unspecified	-
IMC-105_Chr9	24727451	24727508	rnd-6_family-2520	LTR/Gypsy	+
IMC-105_Chr9	24727459	24727526	rnd-5_family-1629	LTR/Gypsy	-
IMC-105_Chr9	24727507	24728146	Chr4_dbseq-nr_4_8441840-8446883	Unspecified	-
IMC-105_Chr9	24728765	24729900	Chr5_dbseq-nr_5_24221752-24232920	Unspecified	+
IMC-105_Chr9	24729901	24730325	rnd-4_family-1606	LTR/Gypsy	-
IMC-105_Chr9	24730326	24732505	Chr5_dbseq-nr_5_24221752-24232920	Unspecified	+
IMC-105_Chr9	24732373	24732629	rnd-5_family-51	LTR/Gypsy	-
IMC-105_Chr9	24732632	24732787	Chr4_dbseq-nr_4_8441840-8446883	Unspecified	+
IMC-105_Chr9	24732713	24733737	rnd-4_family-546	LINE/I	+
IMC-105_Chr9	24733801	24734151	rnd-4_family-546	LINE/I	+
IMC-105_Chr9	24734149	24734169	rnd-5_family-2974	Unknown	-
IMC-105_Chr9	24734170	24734346	rnd-5_family-5031	Unknown	+
IMC-105_Chr9	24734214	24734365	rnd-5_family-5031	Unknown	+
IMC-105_Chr9	24734366	24734786	rnd-5_family-2974	Unknown	-
IMC-105_Chr9	24734858	24735206	rnd-4_family-880	Unknown	+
IMC-105_Chr9	24735212	24735695	rnd-5_family-2219	Unknown	-
IMC-105_Chr9	24735918	24736227	rnd-4_family-1599	LTR/Copia	+
IMC-105_Chr9	24736223	24736305	Chr5_dbseq-nr_5_8166040-8175673	Unspecified	-
IMC-105_Chr9	24736306	24736903	rnd-5_family-6386	LTR/Copia	+
IMC-105_Chr9	24736904	24737188	Chr5_dbseq-nr_5_8166040-8175673	Unspecified	-
IMC-105_Chr9	24737284	24737332	rnd-6_family-6367	Unknown	-
IMC-105_Chr9	24737293	24737616	Chr5_dbseq-nr_5_8166040-8175673	Unspecified	-
IMC-105_Chr9	24737619	24738346	rnd-4_family-612	Unknown	+
IMC-105_Chr9	24738329	24738814	rnd-3_family-413	Unknown	+
IMC-105_Chr9	24738853	24739814	rnd-4_family-599	LTR/Gypsy	-
IMC-105_Chr9	24739701	24740514	rnd-5_family-66	Unknown	-
IMC-105_Chr9	24740215	24741680	rnd-4_family-599	LTR/Gypsy	-
IMC-105_Chr9	24741702	24741752	rnd-6_family-1810	Unknown	+
IMC-105_Chr9	24741756	24742079	rnd-4_family-612	Unknown	-
IMC-105_Chr9	24742073	24744193	Chr4_dbseq-nr_4_6052573-6063505	Unspecified	-
IMC-105_Chr9	24744194	24744369	Chr4_dbseq-nr_4_8441840-8446883	Unspecified	+
IMC-105_Chr9	24744370	24744770	rnd-4_family-1606	LTR/Gypsy	-
IMC-105_Chr9	24744751	24745580	Chr5_dbseq-nr_5_24221752-24232920	Unspecified	+
IMC-105_Chr9	24745846	24746884	Chr4_dbseq-nr_4_6052573-6063505	Unspecified	-
IMC-105_Chr9	24746747	24746907	rnd-5_family-51	LTR/Gypsy	-
IMC-105_Chr9	24746891	24747148	rnd-2_family-16	LTR/Gypsy	+
IMC-105_Chr9	24747118	24747441	rnd-3_family-17	LTR/Gypsy	+
IMC-105_Chr9	24747436	24747534	rnd-5_family-51	LTR/Gypsy	-
IMC-105_Chr9	24747518	24747744	rnd-2_family-16	LTR/Gypsy	+
IMC-105_Chr9	24747745	24747775	rnd-3_family-17	LTR/Gypsy	+
IMC-105_Chr9	24748123	24748346	rnd-6_family-1794	LTR/Gypsy	+
IMC-105_Chr9	24748194	24748395	Chr4_dbseq-nr_4_6052573-6063505	Unspecified	+
IMC-105_Chr9	24748396	24748637	rnd-6_family-4175	LTR/Gypsy	+
IMC-105_Chr9	24748640	24748721	rnd-5_family-4021	LTR/Gypsy	+
IMC-105_Chr9	24748681	24748847	rnd-3_family-288	Unknown	+
IMC-105_Chr9	24748864	24749091	rnd-6_family-2373	LTR/Gypsy	-
IMC-105_Chr9	24749092	24750074	rnd-4_family-356	LTR/Gypsy	+
IMC-105_Chr9	24749937	24750392	Chr4_dbseq-nr_4_6052573-6063505	Unspecified	+
IMC-105_Chr9	24750399	24750524	rnd-4_family-10	Unknown	-
IMC-105_Chr9	24750429	24750790	Chr4_dbseq-nr_4_6052573-6063505	Unspecified	+
IMC-105_Chr9	24750791	24751013	rnd-4_family-1606	LTR/Gypsy	+
IMC-105_Chr9	24751014	24751114	Chr4_dbseq-nr_4_6052573-6063505	Unspecified	+
IMC-105_Chr9	24751232	24751366	rnd-3_family-17	LTR/Gypsy	+
IMC-105_Chr9	24751428	24751483	Chr5_dbseq-nr_5_24221752-24232920	Unspecified	-
IMC-105_Chr9	24751456	24751521	rnd-5_family-2072	LTR/Gypsy	+
IMC-105_Chr9	24751492	24751548	Chr2_dbseq-nr_2_34653939-34663838	Unspecified	+
IMC-105_Chr9	24751549	24751663	rnd-6_family-2373	LTR/Gypsy	+
IMC-105_Chr9	24751680	24752201	Chr5_dbseq-nr_5_24221752-24232920	Unspecified	-
IMC-105_Chr9	24752042	24752310	rnd-3_family-17	LTR/Gypsy	+
IMC-105_Chr9	24752291	24752398	Chr4_dbseq-nr_4_8441840-8446883	Unspecified	-
IMC-105_Chr9	24752320	24752412	rnd-6_family-101	Unknown	+
IMC-105_Chr9	24752395	24752527	rnd-5_family-51	LTR/Gypsy	-
IMC-105_Chr9	24752528	24752603	rnd-4_family-732	Unknown	+
IMC-105_Chr9	24752529	24752693	Chr4_dbseq-nr_4_8441840-8446883	Unspecified	+
IMC-105_Chr9	24752612	24753744	rnd-4_family-599	LTR/Gypsy	-
IMC-105_Chr9	24753629	24754350	rnd-5_family-66	Unknown	-
IMC-105_Chr9	24754176	24755503	rnd-4_family-599	LTR/Gypsy	-
IMC-105_Chr9	24754319	24755891	rnd-4_family-612	Unknown	-
IMC-105_Chr9	24755899	24756134	rnd-5_family-67	Unknown	+
IMC-105_Chr9	24756485	24757473	Chr5_dbseq-nr_5_8166040-8175673	Unspecified	+
IMC-105_Chr9	24757576	24758177	rnd-5_family-67	Unknown	+
IMC-105_Chr9	24758188	24758525	rnd-3_family-459	LTR/Copia	-
IMC-105_Chr9	24758531	24758642	Chr5_dbseq-nr_5_8166040-8175673	Unspecified	+
IMC-105_Chr9	24758670	24758952	rnd-4_family-546	LINE/I	-
IMC-105_Chr9	24758953	24759175	rnd-4_family-545	LTR/Copia	-
IMC-105_Chr9	24759167	24759241	rnd-3_family-337	LTR/Copia	-
IMC-105_Chr9	24759242	24759254	rnd-4_family-9	Unknown	+
IMC-105_Chr9	24759281	24759433	rnd-6_family-4801	Unknown	+
IMC-105_Chr9	24759384	24759453	rnd-5_family-472	Unknown	-
IMC-105_Chr9	24759407	24759682	rnd-4_family-9	Unknown	+
IMC-105_Chr9	24759471	24760710	rnd-3_family-413	Unknown	-
IMC-105_Chr9	24760353	24761027	rnd-3_family-337	LTR/Copia	-
IMC-105_Chr9	24760932	24761332	rnd-4_family-612	Unknown	-
IMC-105_Chr9	24761330	24761500	rnd-4_family-1624	Unknown	+
IMC-105_Chr9	24761466	24761634	rnd-5_family-472	Unknown	-
IMC-105_Chr9	24761549	24761640	rnd-5_family-2401	Unknown	+
IMC-105_Chr9	24761668	24762484	rnd-4_family-1624	Unknown	+
IMC-105_Chr9	24762208	24762523	rnd-5_family-53	Unknown	-
IMC-105_Chr9	24762559	24762585	rnd-4_family-1624	Unknown	+
IMC-105_Chr9	24762586	24762702	rnd-4_family-354	Unknown	-
IMC-105_Chr9	24762710	24763015	rnd-4_family-545	LTR/Copia	-
IMC-105_Chr9	24763016	24764876	Chr2_dbseq-nr_2_14101350-14110101	Unspecified	+
IMC-105_Chr9	24764878	24765904	rnd-4_family-545	LTR/Copia	-
IMC-105_Chr9	24765892	24766436	Chr4_dbseq-nr_4_2165035-2174206	Unspecified	+
IMC-105_Chr9	24766438	24767912	rnd-3_family-216	LTR/Copia	-
IMC-105_Chr9	24767911	24768342	rnd-5_family-593	Unknown	-
IMC-105_Chr9	24768341	24768818	Chr2_dbseq-nr_2_14101350-14110101	Unspecified	+
IMC-105_Chr9	24768821	24768862	rnd-6_family-6367	Unknown	+
IMC-105_Chr9	24768863	24768968	rnd-4_family-77	LTR/Copia	-
IMC-105_Chr9	24768966	24768989	Chr5_dbseq-nr_5_8166040-8175673	Unspecified	+
IMC-105_Chr9	24768990	24769287	rnd-3_family-61	LTR/Copia	-
IMC-105_Chr9	24769288	24769477	Chr5_dbseq-nr_5_8166040-8175673	Unspecified	+
IMC-105_Chr9	24769290	24769411	rnd-4_family-863	LTR/Copia	-
IMC-105_Chr9	24769412	24770190	rnd-2_family-36	LTR/Gypsy	+
IMC-105_Chr9	24770189	24770328	Chr5_dbseq-nr_5_8166040-8175673	Unspecified	+
IMC-105_Chr9	24770309	24770405	rnd-6_family-1497	Unknown	-
IMC-105_Chr9	24770392	24770900	rnd-2_family-36	LTR/Gypsy	+
IMC-105_Chr9	24770890	24771085	Chr4_dbseq-nr_4_2165035-2174206	Unspecified	+
IMC-105_Chr9	24771196	24771749	Chr2_dbseq-nr_2_34653939-34663838	Unspecified	-
IMC-105_Chr9	24771563	24771803	Chr9_dbseq-nr_9_29068930-29071971	Unspecified	+
IMC-105_Chr9	24771809	24771862	rnd-6_family-346	LTR/Copia	+
IMC-105_Chr9	24771863	24772202	Chr9_dbseq-nr_9_29068930-29071971	Unspecified	+
IMC-105_Chr9	24772229	24772438	rnd-6_family-346	LTR/Copia	+
IMC-105_Chr9	24772470	24773037	Chr2_dbseq-nr_2_34653939-34663838	Unspecified	-
IMC-105_Chr9	24772856	24773088	rnd-5_family-168	Unknown	+
IMC-105_Chr9	24772995	24773124	rnd-6_family-2236	Unknown	-
IMC-105_Chr9	24773134	24773257	Chr2_dbseq-nr_2_34653939-34663838	Unspecified	+
IMC-105_Chr9	24773260	24773347	Theobroma_cacao_13_31490	Unspecified	-
IMC-105_Chr9	24773410	24773784	rnd-5_family-1576	LTR/Gypsy	-
IMC-105_Chr9	24773713	24773849	rnd-6_family-3419	Unknown	-
IMC-105_Chr9	24773842	24774504	Chr9_dbseq-nr_9_29068930-29071971	Unspecified	-
IMC-105_Chr9	24774326	24777297	Chr10_dbseq-nr_1_5917702-5929740	Unspecified	+
IMC-105_Chr9	24777301	24777544	rnd-5_family-1576	LTR/Gypsy	-
IMC-105_Chr9	24777338	24777590	rnd-5_family-661	Unknown	+
IMC-105_Chr9	24777607	24777641	Chr10_dbseq-nr_1_5917702-5929740	Unspecified	+
IMC-105_Chr9	24777642	24777744	rnd-6_family-2373	LTR/Gypsy	+
IMC-105_Chr9	24777745	24777989	Chr10_dbseq-nr_1_5917702-5929740	Unspecified	+
IMC-105_Chr9	24777996	24778566	Chr10_dbseq-nr_1_5917702-5929740	Unspecified	-
IMC-105_Chr9	24778599	24779014	rnd-6_family-2068	Unknown	-
IMC-105_Chr9	24778694	24779026	rnd-2_family-14	Unknown	+
IMC-105_Chr9	24779027	24779411	rnd-6_family-2068	Unknown	-
IMC-105_Chr9	24779412	24779437	rnd-2_family-14	Unknown	+
IMC-105_Chr9	24779460	24779508	rnd-5_family-5155	Unknown	-
IMC-105_Chr9	24779563	24779601	Chr7_dbseq-nr_7_26172506-26180038	Unspecified	+
IMC-105_Chr9	24779798	24780201	Chr7_dbseq-nr_7_26172506-26180038	Unspecified	+
IMC-105_Chr9	24780363	24780882	Chr7_dbseq-nr_7_26172506-26180038	Unspecified	+
IMC-105_Chr9	24780887	24780977	Theobroma_cacao_13_31490	Unspecified	+
IMC-105_Chr9	24781051	24781342	Chr7_dbseq-nr_7_26172506-26180038	Unspecified	+
IMC-105_Chr9	24781512	24784364	Chr7_dbseq-nr_7_26172506-26180038	Unspecified	+
IMC-105_Chr9	24784286	24785218	Chr2_dbseq-nr_2_15485805-15491903	Unspecified	-
IMC-105_Chr9	24784695	24786209	Chr7_dbseq-nr_7_26172506-26180038	Unspecified	+
IMC-105_Chr9	24786225	24787047	Chr10_dbseq-nr_1_5917702-5929740	Unspecified	+
IMC-105_Chr9	24786932	24787264	rnd-3_family-413	Unknown	+
IMC-105_Chr9	24787267	24787426	Chr10_dbseq-nr_1_5917702-5929740	Unspecified	+
IMC-105_Chr9	24787427	24787690	rnd-4_family-1001	Unknown	+
IMC-105_Chr9	24787693	24788319	Chr7_dbseq-nr_7_26172506-26180038	Unspecified	+
IMC-105_Chr9	24788556	24788766	Chr7_dbseq-nr_7_26172506-26180038	Unspecified	+
IMC-105_Chr9	24788767	24790172	Chr5_dbseq-nr_5_8166040-8175673	Unspecified	+
IMC-105_Chr9	24790173	24791150	rnd-4_family-572	LTR/Copia	-
IMC-105_Chr9	24791031	24791137	Chr5_dbseq-nr_5_8166040-8175673	Unspecified	+
IMC-105_Chr9	24791138	24791285	rnd-3_family-459	LTR/Copia	-
IMC-105_Chr9	24791286	24792459	Chr5_dbseq-nr_5_8166040-8175673	Unspecified	+
IMC-105_Chr9	24792465	24793363	rnd-5_family-1062	LTR/Copia	-
IMC-105_Chr9	24793361	24793515	Chr5_dbseq-nr_5_8166040-8175673	Unspecified	+
IMC-105_Chr9	24793516	24794348	Chr7_dbseq-nr_7_7067013-7071977	Unspecified	-
IMC-105_Chr9	24794349	24796141	Chr5_dbseq-nr_5_8166040-8175673	Unspecified	+
IMC-105_Chr9	24796137	24796735	Chr5_dbseq-nr_5_8166040-8175673	Unspecified	+
IMC-105_Chr9	24796737	24799022	Chr5_dbseq-nr_5_24221752-24232920	Unspecified	-
IMC-105_Chr9	24799002	24799482	Chr5_dbseq-nr_5_24221752-24232920	Unspecified	-
IMC-105_Chr9	24799491	24799787	Chr5_dbseq-nr_5_8166040-8175673	Unspecified	+
IMC-105_Chr9	24799492	24800362	rnd-5_family-1062	LTR/Copia	-
IMC-105_Chr9	24799888	24800363	Chr5_dbseq-nr_5_8166040-8175673	Unspecified	+
IMC-105_Chr9	24800365	24801905	Chr5_dbseq-nr_5_8166040-8175673	Unspecified	-
IMC-105_Chr9	24801427	24802703	rnd-5_family-1077	LTR/Copia	+
IMC-105_Chr9	24802005	24804889	Chr5_dbseq-nr_5_8166040-8175673	Unspecified	-
IMC-105_Chr9	24804890	24805777	Chr7_dbseq-nr_7_7067013-7071977	Unspecified	+
IMC-105_Chr9	24805778	24805943	Chr5_dbseq-nr_5_8166040-8175673	Unspecified	-
IMC-105_Chr9	24805997	24806833	rnd-2_family-141	LTR/Copia	+
IMC-105_Chr9	24806834	24810486	Chr5_dbseq-nr_5_8166040-8175673	Unspecified	-
IMC-105_Chr9	24810481	24811683	Chr5_dbseq-nr_5_8166040-8175673	Unspecified	+
IMC-105_Chr9	24811652	24811727	rnd-6_family-2852	LTR/Gypsy	+
IMC-105_Chr9	24811663	24812234	rnd-5_family-53	Unknown	+
IMC-105_Chr9	24812008	24812268	rnd-4_family-1624	Unknown	-
IMC-105_Chr9	24812243	24812260	rnd-4_family-354	Unknown	+
IMC-105_Chr9	24812261	24812394	rnd-4_family-1624	Unknown	-
IMC-105_Chr9	24813895	24814874	rnd-3_family-413	Unknown	+
IMC-105_Chr9	24814863	24815832	Chr5_dbseq-nr_5_8166040-8175673	Unspecified	-
IMC-105_Chr9	24815837	24815864	rnd-5_family-830	Unknown	+
IMC-105_Chr9	24815865	24815914	rnd-5_family-1062	LTR/Copia	+
IMC-105_Chr9	24815925	24816448	Chr5_dbseq-nr_5_8166040-8175673	Unspecified	-
IMC-105_Chr9	24816054	24817079	rnd-5_family-1062	LTR/Copia	+
IMC-105_Chr9	24816549	24819433	Chr5_dbseq-nr_5_8166040-8175673	Unspecified	-
IMC-105_Chr9	24819389	24819432	Chr3_dbseq-nr_3_1244350-1249031	Unspecified	+
IMC-105_Chr9	24819433	24819512	rnd-4_family-544	LTR/Copia	+
IMC-105_Chr9	24819513	24819775	Chr7_dbseq-nr_7_25334803-25339431	Unspecified	-
IMC-105_Chr9	24819513	24819774	Chr3_dbseq-nr_3_1244350-1249031	Unspecified	+
IMC-105_Chr9	24819778	24820474	Chr5_dbseq-nr_5_8166040-8175673	Unspecified	-
IMC-105_Chr9	24820472	24821375	rnd-5_family-1062	LTR/Copia	+
IMC-105_Chr9	24821381	24822496	Chr5_dbseq-nr_5_8166040-8175673	Unspecified	-
IMC-105_Chr9	24822410	24822621	rnd-6_family-7068	Unknown	-
IMC-105_Chr9	24822488	24822651	rnd-3_family-459	LTR/Copia	+
IMC-105_Chr9	24822613	24822637	rnd-6_family-1675	Unknown	-
IMC-105_Chr9	24822638	24822774	rnd-4_family-572	LTR/Copia	+
IMC-105_Chr9	24822658	24823151	Chr5_dbseq-nr_5_8166040-8175673	Unspecified	-
IMC-105_Chr9	24822775	24822970	rnd-6_family-1675	Unknown	-
IMC-105_Chr9	24822839	24823565	rnd-4_family-572	LTR/Copia	+
IMC-105_Chr9	24823602	24824511	Chr5_dbseq-nr_5_8166040-8175673	Unspecified	-
IMC-105_Chr9	24824561	24824605	rnd-5_family-14315	LTR/Copia	-
IMC-105_Chr9	24824606	24824617	Chr5_dbseq-nr_5_8166040-8175673	Unspecified	+
IMC-105_Chr9	24824618	24824665	rnd-5_family-1062	LTR/Copia	-
IMC-105_Chr9	24824666	24824695	rnd-5_family-830	Unknown	-
IMC-105_Chr9	24824699	24825363	Chr5_dbseq-nr_5_8166040-8175673	Unspecified	+
IMC-105_Chr9	24825364	24825637	rnd-5_family-6386	LTR/Copia	-
IMC-105_Chr9	24825638	24825757	Chr5_dbseq-nr_5_8166040-8175673	Unspecified	+
IMC-105_Chr9	24825765	24825881	rnd-4_family-599	LTR/Gypsy	-
IMC-105_Chr9	24825905	24826294	rnd-5_family-2701	LTR/Gypsy	-
IMC-105_Chr9	24826351	24826825	rnd-5_family-66	Unknown	-
IMC-105_Chr9	24826843	24826911	rnd-4_family-191	Unknown	+
IMC-105_Chr9	24826854	24827850	rnd-4_family-599	LTR/Gypsy	-
IMC-105_Chr9	24827710	24827892	rnd-3_family-705	Unknown	+
IMC-105_Chr9	24827741	24828095	rnd-5_family-49	Unknown	-
IMC-105_Chr9	24828125	24828865	rnd-4_family-599	LTR/Gypsy	+
IMC-105_Chr9	24828795	24828886	rnd-4_family-546	LINE/I	-
IMC-105_Chr9	24828908	24829168	rnd-4_family-1001	Unknown	-
IMC-105_Chr9	24829169	24829262	Chr2_dbseq-nr_2_34653939-34663838	Unspecified	-
IMC-105_Chr9	24829263	24829329	rnd-6_family-2568	LTR/Gypsy	-
IMC-105_Chr9	24829331	24829670	rnd-3_family-413	Unknown	-
IMC-105_Chr9	24829593	24830391	Chr10_dbseq-nr_1_5917702-5929740	Unspecified	-
IMC-105_Chr9	24830407	24830601	rnd-5_family-66	Unknown	+
IMC-105_Chr9	24830595	24832424	Chr5_dbseq-nr_5_24221752-24232920	Unspecified	-
IMC-105_Chr9	24832182	24832505	rnd-6_family-1794	LTR/Gypsy	+
IMC-105_Chr9	24832383	24832734	rnd-4_family-2425	Unknown	+
IMC-105_Chr9	24832721	24832757	rnd-6_family-1794	LTR/Gypsy	+
IMC-105_Chr9	24832737	24833585	Chr4_dbseq-nr_4_6052573-6063505	Unspecified	+
IMC-105_Chr9	24833606	24833694	rnd-5_family-66	Unknown	+
IMC-105_Chr9	24833830	24834896	rnd-4_family-599	LTR/Gypsy	+
IMC-105_Chr9	24835316	24835337	rnd-4_family-1314	Unknown	+
IMC-105_Chr9	24835338	24835443	rnd-4_family-546	LINE/I	-
IMC-105_Chr9	24835350	24835985	rnd-4_family-599	LTR/Gypsy	+
IMC-105_Chr9	24835984	24836234	rnd-5_family-881	Unknown	+
IMC-105_Chr9	24838607	24838710	rnd-4_family-1646	LTR/Gypsy	-
IMC-105_Chr9	24843767	24844006	rnd-6_family-2075	DNA/PIF-Harbinger	+
IMC-105_Chr9	24848885	24848972	Theobroma_cacao_13_31490	Unspecified	-
IMC-105_Chr9	24849301	24849586	rnd-4_family-681	Unknown	-
IMC-105_Chr9	24850386	24850709	rnd-5_family-8830	Unknown	+
IMC-105_Chr9	24850754	24851050	Chr3_dbseq-nr_3_28237112-28241634	Unspecified	-
IMC-105_Chr9	24855761	24855838	rnd-5_family-1690	Unknown	+
IMC-105_Chr9	24858605	24858732	rnd-5_family-1690	Unknown	-
IMC-105_Chr9	24864393	24864625	rnd-5_family-612	Unknown	-
IMC-105_Chr9	24864692	24864893	rnd-6_family-1071	Unknown	-
IMC-105_Chr9	24865339	24865508	rnd-6_family-1048	Unknown	+
IMC-105_Chr9	24865772	24866169	Theobroma_cacao_2_8117	Unspecified	-
IMC-105_Chr9	24866666	24866755	rnd-6_family-1048	Unknown	+
IMC-105_Chr9	24866767	24866920	rnd-6_family-1048	Unknown	+
IMC-105_Chr9	24866969	24867032	rnd-6_family-829	Unknown	-
IMC-105_Chr9	24869115	24869388	rnd-5_family-5701	DNA/TcMar-Stowaway	-
IMC-105_Chr9	24869554	24869993	Theobroma_cacao_1_887	Unspecified	-
IMC-105_Chr9	24870060	24870390	rnd-5_family-1329	Unknown	-
IMC-105_Chr9	24870409	24870517	rnd-5_family-1329	Unknown	-
IMC-105_Chr9	24870444	24870529	rnd-4_family-210	DNA/hAT-Ac	+
IMC-105_Chr9	24871922	24872114	rnd-6_family-905	LTR/Copia	+
IMC-105_Chr9	24872272	24873406	rnd-5_family-2974	Unknown	-
IMC-105_Chr9	24873407	24873621	rnd-5_family-5031	Unknown	+
IMC-105_Chr9	24873622	24874356	rnd-5_family-2974	Unknown	-
IMC-105_Chr9	24874425	24874841	rnd-4_family-546	LINE/I	+
IMC-105_Chr9	24874911	24875107	rnd-5_family-3088	DNA/hAT-Ac	+
IMC-105_Chr9	24874959	24875113	rnd-5_family-589	Unknown	-
IMC-105_Chr9	24875096	24875149	rnd-5_family-2164	Unknown	-
IMC-105_Chr9	24875114	24875134	rnd-4_family-599	LTR/Gypsy	-
IMC-105_Chr9	24875257	24878222	rnd-5_family-663	LTR/Copia	+
IMC-105_Chr9	24878111	24878934	rnd-6_family-1812	LTR/Gypsy	-
IMC-105_Chr9	24878819	24879074	rnd-5_family-46	DNA/TcMar-Tc1	-
IMC-105_Chr9	24878864	24879952	rnd-6_family-4897	LTR/Copia	+
IMC-105_Chr9	24880612	24881588	rnd-6_family-48	LTR/Gypsy	-
IMC-105_Chr9	24881327	24881612	rnd-5_family-661	Unknown	+
IMC-105_Chr9	24881721	24882073	Chr10_dbseq-nr_1_5917702-5929740	Unspecified	+
IMC-105_Chr9	24882074	24882617	Chr9_dbseq-nr_9_29068930-29071971	Unspecified	-
IMC-105_Chr9	24882618	24882674	rnd-5_family-1576	LTR/Gypsy	-
IMC-105_Chr9	24882696	24882809	rnd-5_family-1576	LTR/Gypsy	-
IMC-105_Chr9	24882716	24882913	rnd-5_family-168	Unknown	-
IMC-105_Chr9	24882747	24882995	Chr2_dbseq-nr_2_34653939-34663838	Unspecified	+
IMC-105_Chr9	24882997	24883058	rnd-6_family-16437	Unknown	-
IMC-105_Chr9	24883018	24883184	rnd-4_family-589	DNA/CMC-EnSpm	-
IMC-105_Chr9	24883227	24883280	Chr9_dbseq-nr_9_29068930-29071971	Unspecified	-
IMC-105_Chr9	24883339	24883743	Chr10_dbseq-nr_1_5917702-5929740	Unspecified	+
IMC-105_Chr9	24883783	24884112	rnd-5_family-996	Unknown	+
IMC-105_Chr9	24883940	24884201	rnd-3_family-8	LTR/Gypsy	+
IMC-105_Chr9	24884202	24884550	Chr4_dbseq-nr_4_6052573-6063505	Unspecified	+
IMC-105_Chr9	24884551	24884580	rnd-6_family-1501	LTR/Gypsy	+
IMC-105_Chr9	24884581	24884690	rnd-3_family-33	Unknown	-
IMC-105_Chr9	24884691	24884877	rnd-3_family-8	LTR/Gypsy	-
IMC-105_Chr9	24884879	24885002	rnd-6_family-1501	LTR/Gypsy	+
IMC-105_Chr9	24885003	24885033	Chr4_dbseq-nr_4_6052573-6063505	Unspecified	+
IMC-105_Chr9	24900007	24900726	Chr1_dbseq-nr_0_31020611-31025550	Unspecified	+
IMC-105_Chr9	24900729	24901053	Chr4_dbseq-nr_4_6052573-6063505	Unspecified	+
IMC-105_Chr9	24900810	24901575	Chr5_dbseq-nr_5_24221752-24232920	Unspecified	-
IMC-105_Chr9	24901483	24901684	rnd-5_family-2396	Unknown	-
IMC-105_Chr9	24901658	24901766	rnd-4_family-546	LINE/I	-
IMC-105_Chr9	24901685	24901803	Chr4_dbseq-nr_4_8441840-8446883	Unspecified	-
IMC-105_Chr9	24901691	24901845	Chr4_dbseq-nr_4_6052573-6063505	Unspecified	+
IMC-105_Chr9	24901773	24902740	rnd-4_family-732	Unknown	-
IMC-105_Chr9	24902741	24904073	Chr1_dbseq-nr_0_31020611-31025550	Unspecified	-
IMC-105_Chr9	24904043	24904205	rnd-3_family-8	LTR/Gypsy	-
IMC-105_Chr9	24904071	24904555	rnd-3_family-68	Unknown	-
IMC-105_Chr9	24904555	24904883	rnd-5_family-996	Unknown	+
IMC-105_Chr9	24904693	24904974	rnd-3_family-8	LTR/Gypsy	+
IMC-105_Chr9	24904972	24906098	Chr4_dbseq-nr_4_6052573-6063505	Unspecified	+
IMC-105_Chr9	24905970	24906214	rnd-3_family-33	Unknown	-
IMC-105_Chr9	24906083	24906657	rnd-3_family-68	Unknown	+
IMC-105_Chr9	24906521	24906685	rnd-3_family-8	LTR/Gypsy	+
IMC-105_Chr9	24906657	24908001	Chr1_dbseq-nr_0_31020611-31025550	Unspecified	+
IMC-105_Chr9	24907999	24908262	rnd-4_family-59	Unknown	-
IMC-105_Chr9	24908098	24908459	rnd-4_family-582	Unknown	+
IMC-105_Chr9	24908185	24908886	Chr5_dbseq-nr_5_24221752-24232920	Unspecified	+
IMC-105_Chr9	24908705	24909062	Chr4_dbseq-nr_4_6052573-6063505	Unspecified	-
IMC-105_Chr9	24909040	24909145	rnd-3_family-8	LTR/Gypsy	+
IMC-105_Chr9	24909057	24909360	rnd-5_family-996	Unknown	-
IMC-105_Chr9	24909359	24910412	rnd-5_family-53	Unknown	+
IMC-105_Chr9	24910413	24911380	rnd-2_family-176	LTR/Gypsy	+
IMC-105_Chr9	24911846	24912821	rnd-2_family-16	LTR/Gypsy	+
IMC-105_Chr9	24912817	24913872	Chr5_dbseq-nr_5_24221752-24232920	Unspecified	-
IMC-105_Chr9	24912822	24913180	rnd-6_family-1794	LTR/Gypsy	+
IMC-105_Chr9	24913872	24913976	rnd-6_family-1794	LTR/Gypsy	+
IMC-105_Chr9	24913977	24914616	Chr4_dbseq-nr_4_8441840-8446883	Unspecified	-
IMC-105_Chr9	24914617	24916315	rnd-5_family-53	Unknown	+
IMC-105_Chr9	24916034	24916442	rnd-4_family-1624	Unknown	-
IMC-105_Chr9	24916505	24916615	rnd-5_family-472	Unknown	+
IMC-105_Chr9	24917320	24917441	rnd-4_family-1624	Unknown	-
IMC-105_Chr9	24917421	24917540	rnd-4_family-612	Unknown	+
IMC-105_Chr9	24917466	24917692	rnd-4_family-10	Unknown	-
IMC-105_Chr9	24917686	24918063	Chr4_dbseq-nr_4_6052573-6063505	Unspecified	+
IMC-105_Chr9	24918057	24918160	Chr4_dbseq-nr_4_8441840-8446883	Unspecified	+
IMC-105_Chr9	24918161	24918374	rnd-4_family-1606	LTR/Gypsy	-
IMC-105_Chr9	24918375	24918704	Chr4_dbseq-nr_4_8441840-8446883	Unspecified	+
IMC-105_Chr9	24918407	24919390	Chr4_dbseq-nr_4_6052573-6063505	Unspecified	-
IMC-105_Chr9	24919231	24919413	rnd-3_family-66	LTR/Gypsy	-
IMC-105_Chr9	24919384	24919626	rnd-4_family-10	Unknown	+
IMC-105_Chr9	24919552	24919671	rnd-4_family-612	Unknown	-
IMC-105_Chr9	24919651	24919772	rnd-4_family-1624	Unknown	+
IMC-105_Chr9	24920519	24920628	rnd-5_family-472	Unknown	-
IMC-105_Chr9	24920691	24921101	rnd-4_family-1624	Unknown	+
IMC-105_Chr9	24920819	24922523	rnd-5_family-53	Unknown	-
IMC-105_Chr9	24921484	24923526	rnd-6_family-1501	LTR/Gypsy	-
IMC-105_Chr9	24923527	24924878	rnd-5_family-53	Unknown	-
IMC-105_Chr9	24923531	24925536	rnd-4_family-732	Unknown	+
IMC-105_Chr9	24925482	24925569	Chr4_dbseq-nr_4_8441840-8446883	Unspecified	+
IMC-105_Chr9	24925578	24925874	Chr4_dbseq-nr_4_8441840-8446883	Unspecified	+
IMC-105_Chr9	24925875	24926317	Chr4_dbseq-nr_4_6052573-6063505	Unspecified	-
IMC-105_Chr9	24926319	24927690	rnd-6_family-1794	LTR/Gypsy	+
IMC-105_Chr9	24927298	24927976	Chr5_dbseq-nr_5_24221752-24232920	Unspecified	-
IMC-105_Chr9	24927557	24928087	Chr4_dbseq-nr_4_6052573-6063505	Unspecified	+
IMC-105_Chr9	24928087	24928178	rnd-2_family-16	LTR/Gypsy	+
IMC-105_Chr9	24928147	24928200	Theobroma_cacao_7_33374	Unspecified	-
IMC-105_Chr9	24928177	24928821	Chr4_dbseq-nr_4_8441840-8446883	Unspecified	-
IMC-105_Chr9	24928811	24928925	Chr4_dbseq-nr_4_6052573-6063505	Unspecified	-
IMC-105_Chr9	24928824	24929007	rnd-6_family-2857	LTR/Gypsy	-
IMC-105_Chr9	24928978	24929220	rnd-4_family-10	Unknown	+
IMC-105_Chr9	24929146	24929265	rnd-4_family-612	Unknown	-
IMC-105_Chr9	24929351	24929439	rnd-5_family-4165	LTR/Gypsy	+
IMC-105_Chr9	24929440	24929452	rnd-3_family-33	Unknown	-
IMC-105_Chr9	24929441	24929937	Chr5_dbseq-nr_5_24221752-24232920	Unspecified	-
IMC-105_Chr9	24929832	24929954	rnd-5_family-2530	Unknown	-
IMC-105_Chr9	24929952	24930055	rnd-5_family-4336	Unknown	+
IMC-105_Chr9	24930047	24930380	Chr5_dbseq-nr_5_24221752-24232920	Unspecified	-
IMC-105_Chr9	24930381	24930630	rnd-6_family-1501	LTR/Gypsy	+
IMC-105_Chr9	24930631	24930820	Chr5_dbseq-nr_5_24221752-24232920	Unspecified	-
IMC-105_Chr9	24930704	24930824	rnd-5_family-411	Unknown	+
IMC-105_Chr9	24930821	24931716	rnd-5_family-996	Unknown	-
IMC-105_Chr9	24931743	24932663	Chr1_dbseq-nr_0_31020611-31025550	Unspecified	+
IMC-105_Chr9	24932651	24932766	rnd-4_family-576	Unknown	+
IMC-105_Chr9	24932773	24932881	rnd-5_family-3067	Unknown	+
IMC-105_Chr9	24932775	24932933	Chr1_dbseq-nr_0_31020611-31025550	Unspecified	+
IMC-105_Chr9	24932929	24933020	rnd-5_family-2530	Unknown	-
IMC-105_Chr9	24932999	24933168	Chr5_dbseq-nr_5_24221752-24232920	Unspecified	-
IMC-105_Chr9	24933024	24933415	rnd-4_family-582	Unknown	-
IMC-105_Chr9	24933406	24933977	rnd-5_family-4165	LTR/Gypsy	+
IMC-105_Chr9	24933947	24935288	Chr1_dbseq-nr_0_31020611-31025550	Unspecified	+
IMC-105_Chr9	24936054	24936164	rnd-5_family-472	Unknown	-
IMC-105_Chr9	24936227	24936637	rnd-4_family-1624	Unknown	+
IMC-105_Chr9	24936324	24936760	rnd-5_family-6569	LTR/Gypsy	-
IMC-105_Chr9	24936375	24936938	rnd-5_family-53	Unknown	-
IMC-105_Chr9	24936938	24937780	Chr5_dbseq-nr_5_24221752-24232920	Unspecified	-
IMC-105_Chr9	24937688	24937889	rnd-5_family-2396	Unknown	-
IMC-105_Chr9	24937863	24937974	rnd-4_family-546	LINE/I	-
IMC-105_Chr9	24937965	24938089	rnd-5_family-4886	LTR/Gypsy	-
IMC-105_Chr9	24938090	24938388	Chr9_dbseq-nr_9_29068930-29071971	Unspecified	-
IMC-105_Chr9	24938210	24939131	Chr2_dbseq-nr_2_34653939-34663838	Unspecified	+
IMC-105_Chr9	24939131	24939239	rnd-5_family-4886	LTR/Gypsy	-
IMC-105_Chr9	24939278	24940236	Chr2_dbseq-nr_2_34653939-34663838	Unspecified	+
IMC-105_Chr9	24940209	24940294	rnd-5_family-4886	LTR/Gypsy	-
IMC-105_Chr9	24940295	24941354	Chr10_dbseq-nr_1_5917702-5929740	Unspecified	+
IMC-105_Chr9	24941267	24941639	rnd-3_family-413	Unknown	+
IMC-105_Chr9	24941630	24941664	Chr10_dbseq-nr_1_5917702-5929740	Unspecified	+
IMC-105_Chr9	24941665	24941779	rnd-6_family-2373	LTR/Gypsy	+
IMC-105_Chr9	24941780	24941792	Chr10_dbseq-nr_1_5917702-5929740	Unspecified	+
IMC-105_Chr9	24941793	24942056	rnd-4_family-1001	Unknown	+
IMC-105_Chr9	24942094	24944337	rnd-4_family-177	DNA/CMC-EnSpm	-
IMC-105_Chr9	24944345	24944658	rnd-4_family-177	DNA/CMC-EnSpm	-
IMC-105_Chr9	24944580	24944688	rnd-5_family-1917	Unknown	+
IMC-105_Chr9	24944713	24948113	rnd-4_family-177	DNA/CMC-EnSpm	-
IMC-105_Chr9	24948104	24948205	rnd-4_family-59	Unknown	+
IMC-105_Chr9	24948197	24948932	Chr5_dbseq-nr_5_24221752-24232920	Unspecified	-
IMC-105_Chr9	24948347	24948710	Chr4_dbseq-nr_4_6052573-6063505	Unspecified	+
IMC-105_Chr9	24948711	24948831	rnd-5_family-411	Unknown	+
IMC-105_Chr9	24948828	24949724	rnd-5_family-996	Unknown	-
IMC-105_Chr9	24948832	24949561	Chr4_dbseq-nr_4_6052573-6063505	Unspecified	+
IMC-105_Chr9	24949602	24949760	rnd-5_family-4165	LTR/Gypsy	+
IMC-105_Chr9	24949752	24950677	Chr1_dbseq-nr_0_31020611-31025550	Unspecified	+
IMC-105_Chr9	24950679	24950720	rnd-4_family-576	Unknown	+
IMC-105_Chr9	24950725	24950833	rnd-5_family-3067	Unknown	+
IMC-105_Chr9	24950727	24950880	Chr1_dbseq-nr_0_31020611-31025550	Unspecified	+
IMC-105_Chr9	24950881	24951121	rnd-4_family-177	DNA/CMC-EnSpm	-
IMC-105_Chr9	24952396	24952841	rnd-4_family-544	LTR/Copia	-
IMC-105_Chr9	24953737	24953830	rnd-5_family-606	Unknown	-
IMC-105_Chr9	24953815	24954169	Chr4_dbseq-nr_4_6052573-6063505	Unspecified	+
IMC-105_Chr9	24953991	24955069	Chr5_dbseq-nr_5_24221752-24232920	Unspecified	-
IMC-105_Chr9	24954492	24955333	rnd-5_family-4336	Unknown	-
IMC-105_Chr9	24954933	24955314	rnd-3_family-68	Unknown	+
IMC-105_Chr9	24955315	24955387	rnd-3_family-8	LTR/Gypsy	+
IMC-105_Chr9	24955360	24956696	Chr1_dbseq-nr_0_31020611-31025550	Unspecified	+
IMC-105_Chr9	24956652	24956725	rnd-4_family-354	Unknown	+
IMC-105_Chr9	24956744	24956838	Theobroma_cacao_13_31490	Unspecified	-
IMC-105_Chr9	24957450	24958776	Chr1_dbseq-nr_0_31020611-31025550	Unspecified	-
IMC-105_Chr9	24958812	24959136	rnd-5_family-4165	LTR/Gypsy	-
IMC-105_Chr9	24959122	24959452	rnd-5_family-996	Unknown	+
IMC-105_Chr9	24959261	24959540	rnd-3_family-8	LTR/Gypsy	+
IMC-105_Chr9	24959541	24960524	Chr5_dbseq-nr_5_24221752-24232920	Unspecified	-
IMC-105_Chr9	24960213	24960576	rnd-4_family-14	Unknown	-
IMC-105_Chr9	24960353	24960659	rnd-5_family-4336	Unknown	+
IMC-105_Chr9	24960540	24960648	rnd-3_family-8	LTR/Gypsy	-
IMC-105_Chr9	24960649	24961007	rnd-3_family-68	Unknown	+
IMC-105_Chr9	24960895	24961040	rnd-3_family-8	LTR/Gypsy	+
IMC-105_Chr9	24961018	24961731	Chr1_dbseq-nr_0_31020611-31025550	Unspecified	+
IMC-105_Chr9	24961735	24963080	Chr1_dbseq-nr_0_31020611-31025550	Unspecified	-
IMC-105_Chr9	24963041	24963215	rnd-5_family-4165	LTR/Gypsy	-
IMC-105_Chr9	24963076	24963972	rnd-5_family-996	Unknown	+
IMC-105_Chr9	24963231	24963968	Chr5_dbseq-nr_5_24221752-24232920	Unspecified	+
IMC-105_Chr9	24963969	24964089	rnd-5_family-411	Unknown	-
IMC-105_Chr9	24964090	24964164	Chr5_dbseq-nr_5_24221752-24232920	Unspecified	+
IMC-105_Chr9	24964165	24964412	rnd-6_family-1501	LTR/Gypsy	-
IMC-105_Chr9	24964413	24964746	Chr5_dbseq-nr_5_24221752-24232920	Unspecified	+
IMC-105_Chr9	24964731	24964847	rnd-5_family-4336	Unknown	-
IMC-105_Chr9	24964843	24965466	Chr1_dbseq-nr_0_31020611-31025550	Unspecified	+
IMC-105_Chr9	24965675	24966183	Chr4_dbseq-nr_4_2165035-2174206	Unspecified	+
IMC-105_Chr9	24966186	24967388	Chr2_dbseq-nr_2_14101350-14110101	Unspecified	-
IMC-105_Chr9	24967336	24968038	rnd-4_family-163	LTR/Copia	+
IMC-105_Chr9	24968025	24968255	Chr2_dbseq-nr_2_15099482-15102795	Unspecified	+
IMC-105_Chr9	24968261	24968475	rnd-6_family-905	LTR/Copia	-
IMC-105_Chr9	24968814	24970389	rnd-3_family-61	LTR/Copia	+
IMC-105_Chr9	24970397	24970719	rnd-5_family-881	Unknown	-
IMC-105_Chr9	24971374	24971487	rnd-5_family-2178	LTR/Copia	+
IMC-105_Chr9	24971773	24971959	rnd-6_family-2520	LTR/Gypsy	-
IMC-105_Chr9	24976972	24977096	Chr4_dbseq-nr_4_6052573-6063505	Unspecified	-
IMC-105_Chr9	24977096	24977183	rnd-6_family-2765	LTR/Gypsy	+
IMC-105_Chr9	24977178	24977331	rnd-4_family-177	DNA/CMC-EnSpm	+
IMC-105_Chr9	24977226	24977380	rnd-4_family-589	DNA/CMC-EnSpm	-
IMC-105_Chr9	24977381	24977525	rnd-4_family-177	DNA/CMC-EnSpm	+
IMC-105_Chr9	24977526	24977610	rnd-4_family-589	DNA/CMC-EnSpm	-
IMC-105_Chr9	24977632	24977755	Chr2_dbseq-nr_2_34653939-34663838	Unspecified	+
IMC-105_Chr9	24982198	24982785	rnd-6_family-904	Unknown	-
IMC-105_Chr9	24982880	24982944	rnd-6_family-904	Unknown	-
IMC-105_Chr9	24983013	24983089	Chr4_dbseq-nr_4_8441840-8446883	Unspecified	+
IMC-105_Chr9	24983143	24983546	rnd-6_family-855	Unknown	-
IMC-105_Chr9	24983377	24983571	rnd-5_family-745	Unknown	+
IMC-105_Chr9	24984506	24984692	rnd-6_family-2520	LTR/Gypsy	+
IMC-105_Chr9	24984967	24985091	rnd-5_family-2178	LTR/Copia	-
IMC-105_Chr9	24985170	24985250	rnd-5_family-2701	LTR/Gypsy	-
IMC-105_Chr9	24985279	24985397	rnd-5_family-11477	Unknown	+
IMC-105_Chr9	24985792	24986197	rnd-5_family-881	Unknown	+
IMC-105_Chr9	24986202	24987780	rnd-3_family-61	LTR/Copia	-
IMC-105_Chr9	24987892	24987954	rnd-6_family-4278	LTR/Copia	+
IMC-105_Chr9	24988119	24988333	rnd-6_family-905	LTR/Copia	+
IMC-105_Chr9	24988339	24988569	Chr2_dbseq-nr_2_15099482-15102795	Unspecified	-
IMC-105_Chr9	24988556	24989259	rnd-4_family-163	LTR/Copia	-
IMC-105_Chr9	24989207	24989538	Chr2_dbseq-nr_2_14101350-14110101	Unspecified	+
IMC-105_Chr9	24989534	24989977	Chr4_dbseq-nr_4_2165035-2174206	Unspecified	-
IMC-105_Chr9	24990008	24990195	rnd-5_family-2176	Unknown	+
IMC-105_Chr9	24990340	24990516	Chr2_dbseq-nr_2_14101350-14110101	Unspecified	-
IMC-105_Chr9	24990814	24990975	rnd-5_family-1690	Unknown	+
IMC-105_Chr9	24991069	24991122	rnd-5_family-1690	Unknown	+
IMC-105_Chr9	24992171	24992359	rnd-5_family-1690	Unknown	-
IMC-105_Chr9	24992350	24993057	rnd-6_family-2068	Unknown	+
IMC-105_Chr9	24995236	24995301	Chr4_dbseq-nr_4_2165035-2174206	Unspecified	-
IMC-105_Chr9	24995302	24995552	Chr2_dbseq-nr_2_14101350-14110101	Unspecified	-
IMC-105_Chr9	24995558	24995855	Chr5_dbseq-nr_5_40884255-40889916	Unspecified	+
IMC-105_Chr9	24995840	24996337	Chr2_dbseq-nr_2_14101350-14110101	Unspecified	-
IMC-105_Chr9	24996344	24996949	rnd-4_family-2117	LTR/Copia	+
IMC-105_Chr9	24996956	24998043	rnd-4_family-2117	LTR/Copia	+
IMC-105_Chr9	24998006	24999242	Chr4_dbseq-nr_4_2165035-2174206	Unspecified	-
IMC-105_Chr9	24999243	24999286	rnd-4_family-2117	LTR/Copia	+
IMC-105_Chr9	24999287	25003437	Chr4_dbseq-nr_4_2165035-2174206	Unspecified	-
IMC-105_Chr9	25003370	25003986	rnd-4_family-2117	LTR/Copia	+
IMC-105_Chr9	25006460	25006593	rnd-3_family-68	Unknown	+
IMC-105_Chr9	25006512	25006599	rnd-6_family-2765	LTR/Gypsy	-
IMC-105_Chr9	25006537	25006621	rnd-5_family-4336	Unknown	+
IMC-105_Chr9	25006598	25006949	Chr4_dbseq-nr_4_6052573-6063505	Unspecified	+
IMC-105_Chr9	25006767	25008028	Chr5_dbseq-nr_5_24221752-24232920	Unspecified	-
IMC-105_Chr9	25007582	25008179	rnd-3_family-68	Unknown	+
IMC-105_Chr9	25008202	25009517	Chr1_dbseq-nr_0_31020611-31025550	Unspecified	-
IMC-105_Chr9	25009493	25009652	rnd-3_family-8	LTR/Gypsy	-
IMC-105_Chr9	25009549	25009666	rnd-5_family-996	Unknown	+
IMC-105_Chr9	25019720	25019749	rnd-6_family-1182	DNA/PIF-Harbinger	-
IMC-105_Chr9	25019777	25020206	rnd-5_family-494	DNA/PIF-Harbinger	-
IMC-105_Chr9	25020133	25020372	Theobroma_cacao_8_30908	Unspecified	+
IMC-105_Chr9	25023656	25024820	Chr4_dbseq-nr_4_2165035-2174206	Unspecified	-
IMC-105_Chr9	25024822	25025513	rnd-3_family-337	LTR/Copia	-
IMC-105_Chr9	25025574	25025740	rnd-3_family-337	LTR/Copia	-
IMC-105_Chr9	25025693	25026433	rnd-3_family-413	Unknown	-
IMC-105_Chr9	25026172	25026624	rnd-3_family-337	LTR/Copia	-
IMC-105_Chr9	25026801	25026961	rnd-5_family-2395	Unknown	+
IMC-105_Chr9	25026864	25027068	rnd-5_family-110	Unknown	-
IMC-105_Chr9	25027110	25027194	rnd-5_family-110	Unknown	-
IMC-105_Chr9	25027299	25027449	rnd-3_family-16	Unknown	-
IMC-105_Chr9	25027572	25028069	rnd-4_family-1624	Unknown	+
IMC-105_Chr9	25028080	25030275	rnd-4_family-177	DNA/CMC-EnSpm	-
IMC-105_Chr9	25030265	25030350	rnd-4_family-546	LINE/I	+
IMC-105_Chr9	25030276	25030909	Chr4_dbseq-nr_4_8441840-8446883	Unspecified	+
IMC-105_Chr9	25030912	25031011	rnd-5_family-1629	LTR/Gypsy	+
IMC-105_Chr9	25031013	25031933	Chr5_dbseq-nr_5_24221752-24232920	Unspecified	+
IMC-105_Chr9	25031803	25032292	rnd-6_family-2520	LTR/Gypsy	-
IMC-105_Chr9	25032289	25032371	rnd-3_family-33	Unknown	-
IMC-105_Chr9	25032379	25032716	Chr4_dbseq-nr_4_6052573-6063505	Unspecified	+
IMC-105_Chr9	25032729	25033177	rnd-6_family-1501	LTR/Gypsy	+
IMC-105_Chr9	25033070	25033090	rnd-5_family-483	Unknown	-
IMC-105_Chr9	25033091	25033246	Chr5_dbseq-nr_5_24221752-24232920	Unspecified	-
IMC-105_Chr9	25033247	25033458	rnd-5_family-483	Unknown	-
IMC-105_Chr9	25033928	25034085	rnd-6_family-2765	LTR/Gypsy	-
IMC-105_Chr9	25034076	25035388	Chr1_dbseq-nr_0_31020611-31025550	Unspecified	+
IMC-105_Chr9	25035389	25036039	rnd-2_family-16	LTR/Gypsy	-
IMC-105_Chr9	25035968	25036439	rnd-4_family-177	DNA/CMC-EnSpm	-
IMC-105_Chr9	25036464	25036773	rnd-4_family-177	DNA/CMC-EnSpm	-
IMC-105_Chr9	25036843	25037205	rnd-4_family-177	DNA/CMC-EnSpm	-
IMC-105_Chr9	25040396	25040615	rnd-6_family-7016	DNA/CMC-EnSpm	-
IMC-105_Chr9	25041155	25041315	rnd-5_family-996	Unknown	+
IMC-105_Chr9	25041306	25042424	rnd-3_family-68	Unknown	+
IMC-105_Chr9	25042157	25042430	rnd-4_family-732	Unknown	-
IMC-105_Chr9	25042434	25042643	rnd-2_family-176	LTR/Gypsy	+
IMC-105_Chr9	25042644	25042832	rnd-5_family-53	Unknown	+
IMC-105_Chr9	25042831	25043190	rnd-6_family-1501	LTR/Gypsy	+
IMC-105_Chr9	25043082	25043102	rnd-5_family-483	Unknown	-
IMC-105_Chr9	25043103	25043258	Chr5_dbseq-nr_5_24221752-24232920	Unspecified	-
IMC-105_Chr9	25043259	25043470	rnd-5_family-483	Unknown	-
IMC-105_Chr9	25043930	25044094	rnd-3_family-8	LTR/Gypsy	+
IMC-105_Chr9	25044066	25044812	Chr1_dbseq-nr_0_31020611-31025550	Unspecified	+
IMC-105_Chr9	25044927	25044989	rnd-6_family-1501	LTR/Gypsy	-
IMC-105_Chr9	25044952	25045187	Chr4_dbseq-nr_4_6052573-6063505	Unspecified	-
IMC-105_Chr9	25045179	25045321	rnd-3_family-16	Unknown	-
IMC-105_Chr9	25045198	25045397	rnd-3_family-8	LTR/Gypsy	-
IMC-105_Chr9	25045337	25045378	Chr5_dbseq-nr_5_24221752-24232920	Unspecified	+
IMC-105_Chr9	25045379	25045716	rnd-4_family-70	LTR/Gypsy	-
IMC-105_Chr9	25045717	25045816	rnd-6_family-2765	LTR/Gypsy	+
IMC-105_Chr9	25045805	25046741	Chr4_dbseq-nr_4_6052573-6063505	Unspecified	-
IMC-105_Chr9	25046738	25046972	rnd-5_family-4165	LTR/Gypsy	-
IMC-105_Chr9	25046971	25047738	Chr4_dbseq-nr_4_8441840-8446883	Unspecified	+
IMC-105_Chr9	25047739	25048020	rnd-4_family-1606	LTR/Gypsy	-
IMC-105_Chr9	25047991	25048091	rnd-5_family-4165	LTR/Gypsy	-
IMC-105_Chr9	25048093	25050320	Chr1_dbseq-nr_0_31020611-31025550	Unspecified	-
IMC-105_Chr9	25050337	25050383	rnd-6_family-1506	Unknown	+
IMC-105_Chr9	25050351	25050525	Chr1_dbseq-nr_0_31020611-31025550	Unspecified	-
IMC-105_Chr9	25050429	25050537	rnd-5_family-3067	Unknown	-
IMC-105_Chr9	25050542	25050654	rnd-4_family-576	Unknown	-
IMC-105_Chr9	25050642	25051559	Chr1_dbseq-nr_0_31020611-31025550	Unspecified	-
IMC-105_Chr9	25051587	25052480	rnd-5_family-996	Unknown	+
IMC-105_Chr9	25052477	25052597	rnd-5_family-411	Unknown	-
IMC-105_Chr9	25052481	25052817	Chr5_dbseq-nr_5_24221752-24232920	Unspecified	+
IMC-105_Chr9	25052658	25052901	rnd-6_family-1501	LTR/Gypsy	-
IMC-105_Chr9	25053002	25053064	rnd-6_family-1501	LTR/Gypsy	-
IMC-105_Chr9	25053027	25053262	Chr4_dbseq-nr_4_6052573-6063505	Unspecified	-
IMC-105_Chr9	25053254	25053396	rnd-3_family-16	Unknown	-
IMC-105_Chr9	25053273	25053472	rnd-3_family-8	LTR/Gypsy	-
IMC-105_Chr9	25053412	25053453	Chr5_dbseq-nr_5_24221752-24232920	Unspecified	+
IMC-105_Chr9	25053454	25053791	rnd-4_family-70	LTR/Gypsy	-
IMC-105_Chr9	25053792	25053891	rnd-6_family-2765	LTR/Gypsy	+
IMC-105_Chr9	25053880	25054817	Chr4_dbseq-nr_4_6052573-6063505	Unspecified	-
IMC-105_Chr9	25054814	25055048	rnd-5_family-4165	LTR/Gypsy	-
IMC-105_Chr9	25055047	25055726	Chr4_dbseq-nr_4_8441840-8446883	Unspecified	+
IMC-105_Chr9	25055727	25056169	rnd-4_family-1606	LTR/Gypsy	-
IMC-105_Chr9	25056170	25058397	Chr1_dbseq-nr_0_31020611-31025550	Unspecified	-
IMC-105_Chr9	25058414	25058460	rnd-6_family-1506	Unknown	+
IMC-105_Chr9	25058428	25058602	Chr1_dbseq-nr_0_31020611-31025550	Unspecified	-
IMC-105_Chr9	25058506	25058614	rnd-5_family-3067	Unknown	-
IMC-105_Chr9	25058619	25058731	rnd-4_family-576	Unknown	-
IMC-105_Chr9	25058719	25059636	Chr1_dbseq-nr_0_31020611-31025550	Unspecified	-
IMC-105_Chr9	25059664	25060557	rnd-5_family-996	Unknown	+
IMC-105_Chr9	25060554	25060674	rnd-5_family-411	Unknown	-
IMC-105_Chr9	25060558	25060894	Chr5_dbseq-nr_5_24221752-24232920	Unspecified	+
IMC-105_Chr9	25060735	25060978	rnd-6_family-1501	LTR/Gypsy	-
IMC-105_Chr9	25061086	25061280	Chr1_dbseq-nr_0_31020611-31025550	Unspecified	-
IMC-105_Chr9	25061308	25062193	rnd-5_family-996	Unknown	+
IMC-105_Chr9	25061467	25062189	Chr5_dbseq-nr_5_24221752-24232920	Unspecified	+
IMC-105_Chr9	25062190	25062310	rnd-5_family-411	Unknown	-
IMC-105_Chr9	25062311	25062383	Chr5_dbseq-nr_5_24221752-24232920	Unspecified	+
IMC-105_Chr9	25062384	25062632	rnd-6_family-1501	LTR/Gypsy	-
IMC-105_Chr9	25062595	25062830	Chr4_dbseq-nr_4_6052573-6063505	Unspecified	-
IMC-105_Chr9	25062633	25062680	Chr5_dbseq-nr_5_24221752-24232920	Unspecified	+
IMC-105_Chr9	25062832	25062927	rnd-5_family-4336	Unknown	-
IMC-105_Chr9	25062922	25063306	rnd-4_family-177	DNA/CMC-EnSpm	-
IMC-105_Chr9	25063407	25064656	Chr1_dbseq-nr_0_31020611-31025550	Unspecified	-
IMC-105_Chr9	25064644	25064663	rnd-3_family-8	LTR/Gypsy	+
IMC-105_Chr9	25064664	25065003	rnd-5_family-4165	LTR/Gypsy	-
IMC-105_Chr9	25064702	25065392	rnd-3_family-68	Unknown	-
IMC-105_Chr9	25065004	25065039	rnd-3_family-8	LTR/Gypsy	+
IMC-105_Chr9	25065222	25065775	Chr5_dbseq-nr_5_24221752-24232920	Unspecified	+
IMC-105_Chr9	25065537	25065990	rnd-6_family-1501	LTR/Gypsy	-
IMC-105_Chr9	25065953	25066203	Chr4_dbseq-nr_4_6052573-6063505	Unspecified	-
IMC-105_Chr9	25066183	25066281	rnd-5_family-606	Unknown	+
IMC-105_Chr9	25066382	25067480	rnd-3_family-17	LTR/Gypsy	-
IMC-105_Chr9	25067581	25068264	rnd-3_family-17	LTR/Gypsy	-
IMC-105_Chr9	25068269	25068374	rnd-4_family-59	Unknown	-
IMC-105_Chr9	25068283	25068491	rnd-4_family-732	Unknown	+
IMC-105_Chr9	25068436	25068578	Chr4_dbseq-nr_4_8441840-8446883	Unspecified	+
IMC-105_Chr9	25068579	25068739	rnd-3_family-17	LTR/Gypsy	-
IMC-105_Chr9	25068579	25068599	Chr4_dbseq-nr_4_6052573-6063505	Unspecified	-
IMC-105_Chr9	25068635	25068847	rnd-6_family-2852	LTR/Gypsy	-
IMC-105_Chr9	25068740	25069306	Chr5_dbseq-nr_5_24221752-24232920	Unspecified	+
IMC-105_Chr9	25069325	25069464	rnd-6_family-2373	LTR/Gypsy	-
IMC-105_Chr9	25069447	25069487	rnd-4_family-17	LTR/Gypsy	-
IMC-105_Chr9	25069488	25069519	rnd-5_family-2072	LTR/Gypsy	-
IMC-105_Chr9	25069489	25069654	Chr5_dbseq-nr_5_24221752-24232920	Unspecified	+
IMC-105_Chr9	25069621	25069686	rnd-2_family-16	LTR/Gypsy	-
IMC-105_Chr9	25069665	25069757	rnd-3_family-17	LTR/Gypsy	-
IMC-105_Chr9	25069860	25070543	rnd-3_family-17	LTR/Gypsy	-
IMC-105_Chr9	25070548	25070653	rnd-4_family-59	Unknown	-
IMC-105_Chr9	25070562	25070770	rnd-4_family-732	Unknown	+
IMC-105_Chr9	25070715	25070857	Chr4_dbseq-nr_4_8441840-8446883	Unspecified	+
IMC-105_Chr9	25070858	25071018	rnd-3_family-17	LTR/Gypsy	-
IMC-105_Chr9	25070858	25070878	Chr4_dbseq-nr_4_6052573-6063505	Unspecified	-
IMC-105_Chr9	25070914	25071126	rnd-6_family-2852	LTR/Gypsy	-
IMC-105_Chr9	25071019	25071598	Chr5_dbseq-nr_5_24221752-24232920	Unspecified	+
IMC-105_Chr9	25071604	25071743	rnd-6_family-2373	LTR/Gypsy	-
IMC-105_Chr9	25071726	25071766	rnd-4_family-17	LTR/Gypsy	-
IMC-105_Chr9	25071767	25071798	rnd-5_family-2072	LTR/Gypsy	-
IMC-105_Chr9	25071768	25071993	Chr5_dbseq-nr_5_24221752-24232920	Unspecified	+
IMC-105_Chr9	25071889	25072013	Chr4_dbseq-nr_4_6052573-6063505	Unspecified	-
IMC-105_Chr9	25071944	25072036	rnd-3_family-17	LTR/Gypsy	-
IMC-105_Chr9	25072139	25072263	rnd-3_family-17	LTR/Gypsy	-
IMC-105_Chr9	25072264	25072387	rnd-4_family-2425	Unknown	-
IMC-105_Chr9	25072296	25072721	rnd-6_family-1794	LTR/Gypsy	-
IMC-105_Chr9	25072714	25073695	rnd-3_family-17	LTR/Gypsy	-
IMC-105_Chr9	25073847	25074736	rnd-5_family-835	Unknown	+
IMC-105_Chr9	25074792	25074903	rnd-4_family-177	DNA/CMC-EnSpm	+
IMC-105_Chr9	25074904	25075208	rnd-4_family-177	DNA/CMC-EnSpm	-
IMC-105_Chr9	25075334	25075444	rnd-4_family-1314	Unknown	+
IMC-105_Chr9	25075418	25075493	Chr4_dbseq-nr_4_6052573-6063505	Unspecified	+
IMC-105_Chr9	25075502	25075936	Chr2_dbseq-nr_2_14101350-14110101	Unspecified	+
IMC-105_Chr9	25076302	25076478	rnd-6_family-57	Unknown	-
IMC-105_Chr9	25078262	25078524	rnd-5_family-1586	DNA/hAT-Ac	+
IMC-105_Chr9	25078532	25079482	Chr4_dbseq-nr_4_2165035-2174206	Unspecified	-
IMC-105_Chr9	25079635	25079811	rnd-6_family-57	Unknown	-
IMC-105_Chr9	25081608	25081877	rnd-5_family-1586	DNA/hAT-Ac	+
IMC-105_Chr9	25081885	25082836	Chr4_dbseq-nr_4_2165035-2174206	Unspecified	-
IMC-105_Chr9	25082844	25082937	rnd-5_family-606	Unknown	-
IMC-105_Chr9	25082929	25083172	Chr4_dbseq-nr_4_6052573-6063505	Unspecified	+
IMC-105_Chr9	25083135	25083589	rnd-6_family-1501	LTR/Gypsy	+
IMC-105_Chr9	25083508	25083806	Chr4_dbseq-nr_4_6052573-6063505	Unspecified	+
IMC-105_Chr9	25083729	25084418	rnd-3_family-68	Unknown	+
IMC-105_Chr9	25083807	25083899	Chr5_dbseq-nr_5_24221752-24232920	Unspecified	-
IMC-105_Chr9	25084118	25084458	rnd-5_family-4165	LTR/Gypsy	+
IMC-105_Chr9	25084466	25085804	Chr1_dbseq-nr_0_31020611-31025550	Unspecified	+
IMC-105_Chr9	25085839	25087609	Chr4_dbseq-nr_4_2165035-2174206	Unspecified	-
IMC-105_Chr9	25087736	25089509	Chr4_dbseq-nr_4_2165035-2174206	Unspecified	-
IMC-105_Chr9	25089612	25094980	Chr4_dbseq-nr_4_2165035-2174206	Unspecified	-
IMC-105_Chr9	25095092	25100496	Chr4_dbseq-nr_4_2165035-2174206	Unspecified	-
IMC-105_Chr9	25100651	25101389	Chr4_dbseq-nr_4_2165035-2174206	Unspecified	-
IMC-105_Chr9	25101624	25102483	rnd-5_family-881	Unknown	-
IMC-105_Chr9	25102783	25104138	Chr1_dbseq-nr_0_31020611-31025550	Unspecified	-
IMC-105_Chr9	25104139	25104979	rnd-5_family-4165	LTR/Gypsy	-
IMC-105_Chr9	25104661	25105202	rnd-4_family-23	Unknown	+
IMC-105_Chr9	25105074	25105203	Chr5_dbseq-nr_5_24221752-24232920	Unspecified	+
IMC-105_Chr9	25105204	25105425	rnd-5_family-2530	Unknown	+
IMC-105_Chr9	25105426	25105819	Chr5_dbseq-nr_5_24221752-24232920	Unspecified	+
IMC-105_Chr9	25105803	25105902	rnd-3_family-68	Unknown	-
IMC-105_Chr9	25105821	25105901	rnd-4_family-542	Unknown	+
IMC-105_Chr9	25105897	25106007	rnd-4_family-546	LINE/I	-
IMC-105_Chr9	25106011	25106713	rnd-5_family-2164	Unknown	+
IMC-105_Chr9	25106750	25107064	rnd-4_family-546	LINE/I	-
IMC-105_Chr9	25106894	25107254	rnd-4_family-599	LTR/Gypsy	+
IMC-105_Chr9	25108260	25108339	Chr7_dbseq-nr_7_26172506-26180038	Unspecified	+
IMC-105_Chr9	25108342	25108426	rnd-4_family-599	LTR/Gypsy	-
IMC-105_Chr9	25108579	25108734	rnd-6_family-2852	LTR/Gypsy	-
IMC-105_Chr9	25108703	25108944	Chr4_dbseq-nr_4_6052573-6063505	Unspecified	-
IMC-105_Chr9	25109183	25109432	rnd-5_family-1441	Unknown	+
IMC-105_Chr9	25109687	25110062	rnd-5_family-1441	Unknown	+
IMC-105_Chr9	25110433	25110612	rnd-5_family-881	Unknown	+
IMC-105_Chr9	25110810	25112648	Chr5_dbseq-nr_5_24221752-24232920	Unspecified	-
IMC-105_Chr9	25112406	25112736	rnd-6_family-1794	LTR/Gypsy	+
IMC-105_Chr9	25112719	25112833	Chr4_dbseq-nr_4_6052573-6063505	Unspecified	+
IMC-105_Chr9	25112859	25113148	Chr5_dbseq-nr_5_24221752-24232920	Unspecified	-
IMC-105_Chr9	25113149	25113253	rnd-6_family-4511	Unknown	+
IMC-105_Chr9	25113254	25113338	Chr5_dbseq-nr_5_24221752-24232920	Unspecified	-
IMC-105_Chr9	25113261	25113357	rnd-4_family-599	LTR/Gypsy	+
IMC-105_Chr9	25113412	25113559	Chr7_dbseq-nr_7_26172506-26180038	Unspecified	+
IMC-105_Chr9	25113549	25113624	rnd-6_family-2852	LTR/Gypsy	+
IMC-105_Chr9	25113558	25114004	rnd-5_family-996	Unknown	+
IMC-105_Chr9	25113911	25114017	rnd-5_family-4165	LTR/Gypsy	+
IMC-105_Chr9	25114010	25114350	Chr4_dbseq-nr_4_6052573-6063505	Unspecified	+
IMC-105_Chr9	25114176	25114745	Chr5_dbseq-nr_5_24221752-24232920	Unspecified	-
IMC-105_Chr9	25114618	25114797	rnd-4_family-582	Unknown	-
IMC-105_Chr9	25114899	25115093	rnd-4_family-14	Unknown	+
IMC-105_Chr9	25115076	25115196	rnd-5_family-411	Unknown	-
IMC-105_Chr9	25115197	25115269	Chr5_dbseq-nr_5_24221752-24232920	Unspecified	+
IMC-105_Chr9	25115270	25115518	rnd-6_family-1501	LTR/Gypsy	-
IMC-105_Chr9	25115519	25115814	Chr5_dbseq-nr_5_24221752-24232920	Unspecified	+
IMC-105_Chr9	25115531	25115858	Chr4_dbseq-nr_4_6052573-6063505	Unspecified	-
IMC-105_Chr9	25115854	25115946	rnd-5_family-4336	Unknown	-
IMC-105_Chr9	25115943	25116753	Chr1_dbseq-nr_0_31020611-31025550	Unspecified	+
IMC-105_Chr9	25116738	25117012	Chr1_dbseq-nr_0_31020611-31025550	Unspecified	+
IMC-105_Chr9	25117014	25117926	Chr4_dbseq-nr_4_6052573-6063505	Unspecified	+
IMC-105_Chr9	25117329	25118065	rnd-3_family-16	Unknown	-
IMC-105_Chr9	25117630	25118067	rnd-3_family-68	Unknown	+
IMC-105_Chr9	25117933	25118090	rnd-6_family-2765	LTR/Gypsy	-
IMC-105_Chr9	25118065	25119435	Chr1_dbseq-nr_0_31020611-31025550	Unspecified	+
IMC-105_Chr9	25119402	25119459	rnd-6_family-1506	Unknown	-
IMC-105_Chr9	25119472	25119536	Chr1_dbseq-nr_0_31020611-31025550	Unspecified	+
IMC-105_Chr9	25119547	25120051	rnd-3_family-68	Unknown	+
IMC-105_Chr9	25120104	25121200	rnd-3_family-68	Unknown	+
IMC-105_Chr9	25121243	25121343	rnd-5_family-53	Unknown	+
IMC-105_Chr9	25121344	25122510	rnd-6_family-1501	LTR/Gypsy	+
IMC-105_Chr9	25122500	25122643	rnd-3_family-17	LTR/Gypsy	+
IMC-105_Chr9	25122654	25123491	rnd-5_family-53	Unknown	+
IMC-105_Chr9	25123472	25123816	Chr4_dbseq-nr_4_6052573-6063505	Unspecified	+
IMC-105_Chr9	25123477	25123987	Chr5_dbseq-nr_5_24221752-24232920	Unspecified	-
IMC-105_Chr9	25123988	25124084	rnd-5_family-996	Unknown	-
IMC-105_Chr9	25124003	25124995	Chr4_dbseq-nr_4_6052573-6063505	Unspecified	+
IMC-105_Chr9	25124398	25125127	rnd-3_family-16	Unknown	-
IMC-105_Chr9	25124699	25125136	rnd-3_family-68	Unknown	+
IMC-105_Chr9	25125002	25125159	rnd-6_family-2765	LTR/Gypsy	-
IMC-105_Chr9	25125134	25125459	Chr1_dbseq-nr_0_31020611-31025550	Unspecified	+
IMC-105_Chr9	25125443	25125530	rnd-3_family-8	LTR/Gypsy	+
IMC-105_Chr9	25125459	25125550	rnd-5_family-4336	Unknown	+
IMC-105_Chr9	25125552	25125874	Chr4_dbseq-nr_4_6052573-6063505	Unspecified	+
IMC-105_Chr9	25125590	25125885	Chr5_dbseq-nr_5_24221752-24232920	Unspecified	-
IMC-105_Chr9	25125886	25126134	rnd-6_family-1501	LTR/Gypsy	+
IMC-105_Chr9	25126135	25126210	Chr5_dbseq-nr_5_24221752-24232920	Unspecified	-
IMC-105_Chr9	25126211	25126331	rnd-5_family-411	Unknown	+
IMC-105_Chr9	25126328	25127214	rnd-5_family-996	Unknown	-
IMC-105_Chr9	25126332	25127069	Chr5_dbseq-nr_5_24221752-24232920	Unspecified	-
IMC-105_Chr9	25127232	25128054	Chr1_dbseq-nr_0_31020611-31025550	Unspecified	+
IMC-105_Chr9	25128221	25128656	Chr4_dbseq-nr_4_6052573-6063505	Unspecified	+
IMC-105_Chr9	25128360	25128797	rnd-3_family-68	Unknown	+
IMC-105_Chr9	25128657	25128795	rnd-3_family-16	Unknown	-
IMC-105_Chr9	25128662	25128820	rnd-6_family-2765	LTR/Gypsy	-
IMC-105_Chr9	25128795	25130160	Chr1_dbseq-nr_0_31020611-31025550	Unspecified	+
IMC-105_Chr9	25130127	25130184	rnd-6_family-1506	Unknown	-
IMC-105_Chr9	25130197	25130261	Chr1_dbseq-nr_0_31020611-31025550	Unspecified	+
IMC-105_Chr9	25130272	25130776	rnd-3_family-68	Unknown	+
IMC-105_Chr9	25130829	25132085	rnd-3_family-68	Unknown	+
IMC-105_Chr9	25131819	25132091	rnd-4_family-732	Unknown	-
IMC-105_Chr9	25132095	25132195	rnd-5_family-53	Unknown	+
IMC-105_Chr9	25132196	25133365	rnd-6_family-1501	LTR/Gypsy	+
IMC-105_Chr9	25133355	25133498	rnd-3_family-17	LTR/Gypsy	+
IMC-105_Chr9	25133497	25134337	rnd-5_family-53	Unknown	+
IMC-105_Chr9	25134245	25134354	rnd-4_family-542	Unknown	-
IMC-105_Chr9	25134332	25135070	Chr5_dbseq-nr_5_24221752-24232920	Unspecified	-
IMC-105_Chr9	25134941	25135120	rnd-4_family-582	Unknown	-
IMC-105_Chr9	25135246	25135681	Chr4_dbseq-nr_4_6052573-6063505	Unspecified	+
IMC-105_Chr9	25135385	25135822	rnd-3_family-68	Unknown	+
IMC-105_Chr9	25135682	25135820	rnd-3_family-16	Unknown	-
IMC-105_Chr9	25135688	25135845	rnd-6_family-2765	LTR/Gypsy	-
IMC-105_Chr9	25135820	25137129	Chr1_dbseq-nr_0_31020611-31025550	Unspecified	+
IMC-105_Chr9	25137131	25137242	Chr7_dbseq-nr_7_26172506-26180038	Unspecified	+
IMC-105_Chr9	25137410	25137544	rnd-5_family-881	Unknown	-
IMC-105_Chr9	25137522	25137689	rnd-4_family-882	LTR/Copia	+
IMC-105_Chr9	25137730	25138035	rnd-5_family-881	Unknown	-
IMC-105_Chr9	25138200	25138257	rnd-5_family-2701	LTR/Gypsy	+
IMC-105_Chr9	25138258	25138283	rnd-4_family-612	Unknown	+
IMC-105_Chr9	25138302	25138437	rnd-4_family-863	LTR/Copia	-
IMC-105_Chr9	25138342	25138469	rnd-3_family-8	LTR/Gypsy	+
IMC-105_Chr9	25138435	25138624	Chr5_dbseq-nr_5_8166040-8175673	Unspecified	+
IMC-105_Chr9	25138458	25138650	rnd-5_family-3530	Unknown	+
IMC-105_Chr9	25138605	25139584	rnd-4_family-863	LTR/Copia	-
IMC-105_Chr9	25139585	25139785	Chr5_dbseq-nr_5_8166040-8175673	Unspecified	+
IMC-105_Chr9	25140253	25140884	rnd-5_family-67	Unknown	+
IMC-105_Chr9	25140889	25140975	Chr5_dbseq-nr_5_8166040-8175673	Unspecified	+
IMC-105_Chr9	25140976	25141236	rnd-6_family-2844	LTR/Copia	-
IMC-105_Chr9	25141254	25141347	rnd-5_family-4336	Unknown	+
IMC-105_Chr9	25141349	25141681	Chr5_dbseq-nr_5_24221752-24232920	Unspecified	-
IMC-105_Chr9	25141682	25141930	rnd-6_family-1501	LTR/Gypsy	+
IMC-105_Chr9	25141931	25142004	Chr5_dbseq-nr_5_24221752-24232920	Unspecified	-
IMC-105_Chr9	25142005	25142125	rnd-5_family-411	Unknown	+
IMC-105_Chr9	25142122	25143015	rnd-5_family-996	Unknown	-
IMC-105_Chr9	25142126	25142857	Chr5_dbseq-nr_5_24221752-24232920	Unspecified	-
IMC-105_Chr9	25142879	25143051	rnd-5_family-4165	LTR/Gypsy	+
IMC-105_Chr9	25143043	25144355	Chr1_dbseq-nr_0_31020611-31025550	Unspecified	+
IMC-105_Chr9	25144310	25144361	rnd-4_family-354	Unknown	+
IMC-105_Chr9	25144356	25144366	Chr5_dbseq-nr_5_8166040-8175673	Unspecified	+
IMC-105_Chr9	25144367	25144735	rnd-6_family-2844	LTR/Copia	-
IMC-105_Chr9	25144736	25144975	Chr5_dbseq-nr_5_8166040-8175673	Unspecified	+
IMC-105_Chr9	25145032	25145704	rnd-5_family-67	Unknown	+
IMC-105_Chr9	25145715	25146067	rnd-3_family-459	LTR/Copia	-
IMC-105_Chr9	25146072	25146758	Chr5_dbseq-nr_5_8166040-8175673	Unspecified	+
IMC-105_Chr9	25146761	25146856	Chr1_dbseq-nr_0_11348464-11353546	Unspecified	+
IMC-105_Chr9	25146836	25147060	rnd-4_family-599	LTR/Gypsy	+
IMC-105_Chr9	25147079	25147421	rnd-5_family-1117	DNA/hAT-Tip100	-
IMC-105_Chr9	25147942	25148285	rnd-4_family-599	LTR/Gypsy	+
IMC-105_Chr9	25148303	25148446	Chr7_dbseq-nr_7_26172506-26180038	Unspecified	+
IMC-105_Chr9	25148471	25148834	Chr7_dbseq-nr_7_26172506-26180038	Unspecified	+
IMC-105_Chr9	25148910	25149858	rnd-5_family-619	LTR/Copia	+
IMC-105_Chr9	25149949	25150101	rnd-5_family-619	LTR/Copia	+
IMC-105_Chr9	25150145	25150466	rnd-5_family-619	LTR/Copia	+
IMC-105_Chr9	25150512	25150583	rnd-6_family-2068	Unknown	+
IMC-105_Chr9	25150584	25150804	rnd-5_family-2308	Unknown	-
IMC-105_Chr9	25150805	25151173	rnd-6_family-2068	Unknown	+
IMC-105_Chr9	25152724	25152928	rnd-6_family-807	Unknown	-
IMC-105_Chr9	25153219	25154335	rnd-4_family-348	DNA/hAT-Ac	-
IMC-105_Chr9	25154794	25154947	rnd-6_family-807	Unknown	+
IMC-105_Chr9	25154998	25155131	rnd-5_family-9864	Unknown	-
IMC-105_Chr9	25155889	25155993	rnd-5_family-1176	Unknown	-
IMC-105_Chr9	25156079	25156640	rnd-3_family-705	Unknown	-
IMC-105_Chr9	25156530	25156817	rnd-5_family-2067	Unknown	-
IMC-105_Chr9	25156848	25157214	rnd-5_family-832	Unknown	-
IMC-105_Chr9	25157429	25157485	rnd-5_family-354	Unknown	-
IMC-105_Chr9	25157440	25157452	rnd-4_family-858	Unknown	+
IMC-105_Chr9	25157453	25157575	rnd-3_family-705	Unknown	-
IMC-105_Chr9	25157576	25157609	rnd-4_family-858	Unknown	+
IMC-105_Chr9	25157610	25157690	rnd-3_family-705	Unknown	-
IMC-105_Chr9	25157691	25157728	rnd-4_family-858	Unknown	+
IMC-105_Chr9	25157701	25157808	rnd-5_family-315	Unknown	-
IMC-105_Chr9	25158364	25158409	rnd-4_family-354	Unknown	+
IMC-105_Chr9	25158411	25159827	rnd-5_family-2974	Unknown	-
IMC-105_Chr9	25159831	25160376	rnd-5_family-2219	Unknown	-
IMC-105_Chr9	25160382	25160610	rnd-4_family-1599	LTR/Copia	+
IMC-105_Chr9	25160759	25160898	rnd-4_family-1599	LTR/Copia	+
IMC-105_Chr9	25160914	25163241	rnd-4_family-1599	LTR/Copia	+
IMC-105_Chr9	25163162	25163666	Chr4_dbseq-nr_4_2165035-2174206	Unspecified	-
IMC-105_Chr9	25163667	25163907	rnd-5_family-7498	LTR/Copia	+
IMC-105_Chr9	25163908	25163960	Chr4_dbseq-nr_4_2165035-2174206	Unspecified	-
IMC-105_Chr9	25163949	25164201	rnd-4_family-1599	LTR/Copia	+
IMC-105_Chr9	25164136	25165117	Chr4_dbseq-nr_4_2165035-2174206	Unspecified	-
IMC-105_Chr9	25165118	25165611	rnd-5_family-877	LTR/Copia	+
IMC-105_Chr9	25165611	25166954	Chr1_dbseq-nr_0_31020611-31025550	Unspecified	-
IMC-105_Chr9	25166943	25167212	rnd-3_family-16	Unknown	+
IMC-105_Chr9	25167191	25167883	Chr1_dbseq-nr_0_31020611-31025550	Unspecified	-
IMC-105_Chr9	25167985	25168630	Chr1_dbseq-nr_0_31020611-31025550	Unspecified	-
IMC-105_Chr9	25168602	25168765	rnd-3_family-8	LTR/Gypsy	-
IMC-105_Chr9	25168629	25169213	rnd-3_family-68	Unknown	-
IMC-105_Chr9	25168657	25169487	rnd-5_family-996	Unknown	+
IMC-105_Chr9	25169175	25170290	Chr4_dbseq-nr_4_6052573-6063505	Unspecified	-
IMC-105_Chr9	25170282	25171129	rnd-5_family-53	Unknown	-
IMC-105_Chr9	25171128	25171270	rnd-3_family-17	LTR/Gypsy	-
IMC-105_Chr9	25171260	25172471	rnd-6_family-1501	LTR/Gypsy	-
IMC-105_Chr9	25172475	25172748	rnd-4_family-732	Unknown	+
IMC-105_Chr9	25172481	25174230	rnd-3_family-68	Unknown	-
IMC-105_Chr9	25174221	25174302	Chr1_dbseq-nr_0_31020611-31025550	Unspecified	-
IMC-105_Chr9	25174300	25174344	rnd-3_family-68	Unknown	-
IMC-105_Chr9	25174345	25175100	Chr1_dbseq-nr_0_31020611-31025550	Unspecified	-
IMC-105_Chr9	25175208	25175787	Chr1_dbseq-nr_0_31020611-31025550	Unspecified	+
IMC-105_Chr9	25175792	25175892	Chr1_dbseq-nr_0_31020611-31025550	Unspecified	+
IMC-105_Chr9	25176259	25176358	rnd-6_family-1844	LINE/L1	+
IMC-105_Chr9	25176736	25178083	Chr1_dbseq-nr_0_31020611-31025550	Unspecified	-
IMC-105_Chr9	25178062	25178214	rnd-6_family-2765	LTR/Gypsy	+
IMC-105_Chr9	25178082	25178825	rnd-3_family-68	Unknown	-
IMC-105_Chr9	25178630	25179375	Chr5_dbseq-nr_5_24221752-24232920	Unspecified	+
IMC-105_Chr9	25178945	25179075	rnd-6_family-1501	LTR/Gypsy	-
IMC-105_Chr9	25179076	25179260	rnd-3_family-8	LTR/Gypsy	+
IMC-105_Chr9	25179261	25179422	rnd-6_family-1501	LTR/Gypsy	-
IMC-105_Chr9	25179376	25179615	Chr4_dbseq-nr_4_6052573-6063505	Unspecified	-
IMC-105_Chr9	25179615	25179890	rnd-5_family-996	Unknown	-
IMC-105_Chr9	25179770	25179878	rnd-5_family-6569	LTR/Gypsy	-
IMC-105_Chr9	25179879	25179969	rnd-5_family-996	Unknown	-
IMC-105_Chr9	25179969	25180057	rnd-4_family-929	LINE/L1	-
IMC-105_Chr9	25179993	25180078	rnd-5_family-1156	Unknown	-
IMC-105_Chr9	25180129	25180285	rnd-5_family-2222	Unknown	+
IMC-105_Chr9	25180265	25180524	rnd-5_family-2222	Unknown	+
IMC-105_Chr9	25180526	25180760	rnd-5_family-2222	Unknown	+
IMC-105_Chr9	25181181	25181284	rnd-3_family-242	DNA/hAT-Ac	+
IMC-105_Chr9	25181328	25182638	rnd-3_family-242	DNA/hAT-Ac	+
IMC-105_Chr9	25182743	25183092	rnd-3_family-242	DNA/hAT-Ac	+
IMC-105_Chr9	25183113	25183226	rnd-5_family-6726	DNA/hAT-Ac	+
IMC-105_Chr9	25183565	25183598	rnd-6_family-491	Unknown	-
IMC-105_Chr9	25183599	25183711	rnd-5_family-2222	Unknown	+
IMC-105_Chr9	25183712	25183808	rnd-6_family-491	Unknown	-
IMC-105_Chr9	25183819	25183981	rnd-6_family-560	Unknown	+
IMC-105_Chr9	25184141	25184659	Chr2_dbseq-nr_2_14101350-14110101	Unspecified	-
IMC-105_Chr9	25184662	25184760	rnd-5_family-606	Unknown	-
IMC-105_Chr9	25184747	25185782	Chr5_dbseq-nr_5_24221752-24232920	Unspecified	-
IMC-105_Chr9	25185511	25185842	rnd-4_family-582	Unknown	-
IMC-105_Chr9	25185662	25186430	rnd-3_family-68	Unknown	+
IMC-105_Chr9	25186293	25186457	rnd-3_family-8	LTR/Gypsy	+
IMC-105_Chr9	25186429	25186784	Chr1_dbseq-nr_0_31020611-31025550	Unspecified	+
IMC-105_Chr9	25186784	25187234	rnd-5_family-996	Unknown	+
IMC-105_Chr9	25187234	25188357	Chr4_dbseq-nr_4_6052573-6063505	Unspecified	+
IMC-105_Chr9	25188181	25188923	rnd-3_family-68	Unknown	+
IMC-105_Chr9	25188780	25188944	rnd-3_family-8	LTR/Gypsy	+
IMC-105_Chr9	25188916	25190256	Chr1_dbseq-nr_0_31020611-31025550	Unspecified	+
IMC-105_Chr9	25190258	25191441	Chr1_dbseq-nr_0_31020611-31025550	Unspecified	+
IMC-105_Chr9	25191426	25191547	rnd-4_family-59	Unknown	+
IMC-105_Chr9	25191439	25191563	rnd-4_family-732	Unknown	-
IMC-105_Chr9	25191548	25191692	rnd-3_family-17	LTR/Gypsy	+
IMC-105_Chr9	25191674	25192620	rnd-3_family-17	LTR/Gypsy	+
IMC-105_Chr9	25192623	25192811	rnd-4_family-68	Unknown	+
IMC-105_Chr9	25192812	25193363	rnd-4_family-69	Unknown	+
IMC-105_Chr9	25193364	25194704	rnd-6_family-1501	LTR/Gypsy	+
IMC-105_Chr9	25194701	25194837	rnd-6_family-1501	LTR/Gypsy	+
IMC-105_Chr9	25194838	25194878	rnd-5_family-606	Unknown	-
IMC-105_Chr9	25194865	25196427	Chr5_dbseq-nr_5_24221752-24232920	Unspecified	-
IMC-105_Chr9	25195999	25196560	rnd-3_family-68	Unknown	+
IMC-105_Chr9	25196423	25196587	rnd-3_family-8	LTR/Gypsy	+
IMC-105_Chr9	25196559	25197510	Chr1_dbseq-nr_0_31020611-31025550	Unspecified	+
IMC-105_Chr9	25197610	25197741	rnd-3_family-216	LTR/Copia	+
IMC-105_Chr9	25198132	25198364	Chr9_dbseq-nr_9_10315053-10320406	Unspecified	-
IMC-105_Chr9	25198368	25198464	rnd-5_family-41	LTR/Gypsy	-
IMC-105_Chr9	25198565	25199863	Chr5_dbseq-nr_5_24221752-24232920	Unspecified	-
IMC-105_Chr9	25199964	25202221	Chr5_dbseq-nr_5_24221752-24232920	Unspecified	-
IMC-105_Chr9	25202201	25205449	Chr5_dbseq-nr_5_24221752-24232920	Unspecified	-
IMC-105_Chr9	25205145	25205527	rnd-4_family-1606	LTR/Gypsy	+
IMC-105_Chr9	25205409	25205644	rnd-4_family-1606	LTR/Gypsy	+
IMC-105_Chr9	25205450	25207882	Chr4_dbseq-nr_4_6052573-6063505	Unspecified	+
IMC-105_Chr9	25207983	25210447	Chr5_dbseq-nr_5_24221752-24232920	Unspecified	-
IMC-105_Chr9	25210428	25210987	rnd-4_family-1606	LTR/Gypsy	+
IMC-105_Chr9	25210988	25213359	Chr4_dbseq-nr_4_6052573-6063505	Unspecified	+
IMC-105_Chr9	25213460	25213788	rnd-5_family-996	Unknown	+
IMC-105_Chr9	25213616	25213867	rnd-3_family-8	LTR/Gypsy	+
IMC-105_Chr9	25213879	25215006	Chr4_dbseq-nr_4_6052573-6063505	Unspecified	+
IMC-105_Chr9	25214873	25215117	rnd-3_family-33	Unknown	-
IMC-105_Chr9	25214986	25215560	rnd-3_family-68	Unknown	+
IMC-105_Chr9	25215429	25215581	rnd-3_family-8	LTR/Gypsy	+
IMC-105_Chr9	25215560	25215850	Chr1_dbseq-nr_0_31020611-31025550	Unspecified	+
IMC-105_Chr9	25215833	25216803	Chr1_dbseq-nr_0_31020611-31025550	Unspecified	+
IMC-105_Chr9	25216804	25216848	rnd-3_family-68	Unknown	+
IMC-105_Chr9	25216828	25216927	Chr1_dbseq-nr_0_31020611-31025550	Unspecified	+
IMC-105_Chr9	25216918	25217427	rnd-3_family-68	Unknown	+
IMC-105_Chr9	25217429	25217909	rnd-4_family-732	Unknown	-
IMC-105_Chr9	25217498	25218773	rnd-3_family-68	Unknown	+
IMC-105_Chr9	25218503	25218779	rnd-4_family-732	Unknown	-
IMC-105_Chr9	25218783	25219004	rnd-2_family-176	LTR/Gypsy	+
IMC-105_Chr9	25218887	25219995	rnd-6_family-1501	LTR/Gypsy	+
IMC-105_Chr9	25219985	25220124	rnd-3_family-17	LTR/Gypsy	+
IMC-105_Chr9	25220127	25220560	rnd-2_family-176	LTR/Gypsy	+
IMC-105_Chr9	25220661	25220989	rnd-5_family-996	Unknown	+
IMC-105_Chr9	25220798	25221068	rnd-3_family-8	LTR/Gypsy	+
IMC-105_Chr9	25221080	25222207	Chr4_dbseq-nr_4_6052573-6063505	Unspecified	+
IMC-105_Chr9	25222077	25222318	rnd-3_family-33	Unknown	-
IMC-105_Chr9	25222187	25222761	rnd-3_family-68	Unknown	+
IMC-105_Chr9	25222630	25222782	rnd-3_family-8	LTR/Gypsy	+
IMC-105_Chr9	25222761	25223051	Chr1_dbseq-nr_0_31020611-31025550	Unspecified	+
IMC-105_Chr9	25223034	25224004	Chr1_dbseq-nr_0_31020611-31025550	Unspecified	+
IMC-105_Chr9	25224005	25224049	rnd-3_family-68	Unknown	+
IMC-105_Chr9	25224029	25224128	Chr1_dbseq-nr_0_31020611-31025550	Unspecified	+
IMC-105_Chr9	25224119	25224628	rnd-3_family-68	Unknown	+
IMC-105_Chr9	25224630	25225110	rnd-4_family-732	Unknown	-
IMC-105_Chr9	25224699	25225974	rnd-3_family-68	Unknown	+
IMC-105_Chr9	25225704	25225980	rnd-4_family-732	Unknown	-
IMC-105_Chr9	25225984	25226205	rnd-2_family-176	LTR/Gypsy	+
IMC-105_Chr9	25226088	25227196	rnd-6_family-1501	LTR/Gypsy	+
IMC-105_Chr9	25227186	25227325	rnd-3_family-17	LTR/Gypsy	+
IMC-105_Chr9	25227328	25227761	rnd-2_family-176	LTR/Gypsy	+
IMC-105_Chr9	25228509	25228630	rnd-4_family-1624	Unknown	-
IMC-105_Chr9	25228610	25228729	rnd-4_family-612	Unknown	+
IMC-105_Chr9	25228655	25228881	rnd-4_family-10	Unknown	-
IMC-105_Chr9	25228875	25229252	Chr4_dbseq-nr_4_6052573-6063505	Unspecified	+
IMC-105_Chr9	25229246	25229349	Chr4_dbseq-nr_4_8441840-8446883	Unspecified	+
IMC-105_Chr9	25229350	25229563	rnd-4_family-1606	LTR/Gypsy	-
IMC-105_Chr9	25229564	25229893	Chr4_dbseq-nr_4_8441840-8446883	Unspecified	+
IMC-105_Chr9	25229596	25230579	Chr4_dbseq-nr_4_6052573-6063505	Unspecified	-
IMC-105_Chr9	25230420	25230602	rnd-3_family-66	LTR/Gypsy	-
IMC-105_Chr9	25230573	25230815	rnd-4_family-10	Unknown	+
IMC-105_Chr9	25230741	25230860	rnd-4_family-612	Unknown	-
IMC-105_Chr9	25230840	25230961	rnd-4_family-1624	Unknown	+
IMC-105_Chr9	25231748	25232576	rnd-5_family-996	Unknown	-
IMC-105_Chr9	25232439	25232612	rnd-5_family-4165	LTR/Gypsy	+
IMC-105_Chr9	25232604	25233918	Chr1_dbseq-nr_0_31020611-31025550	Unspecified	+
IMC-105_Chr9	25237410	25238551	Chr1_dbseq-nr_0_31020611-31025550	Unspecified	-
IMC-105_Chr9	25238523	25238674	rnd-3_family-8	LTR/Gypsy	-
IMC-105_Chr9	25238552	25239116	rnd-3_family-68	Unknown	-
IMC-105_Chr9	25238670	25239920	Chr5_dbseq-nr_5_24221752-24232920	Unspecified	+
IMC-105_Chr9	25239739	25240087	Chr4_dbseq-nr_4_6052573-6063505	Unspecified	-
IMC-105_Chr9	25240009	25240188	rnd-3_family-8	LTR/Gypsy	+
IMC-105_Chr9	25240087	25240537	rnd-5_family-996	Unknown	-
IMC-105_Chr9	25240542	25240656	rnd-6_family-2373	LTR/Gypsy	+
IMC-105_Chr9	25240657	25240672	Chr2_dbseq-nr_2_34653939-34663838	Unspecified	+
IMC-105_Chr9	25240673	25240799	rnd-3_family-288	Unknown	-
IMC-105_Chr9	25240800	25240819	Chr2_dbseq-nr_2_34653939-34663838	Unspecified	+
IMC-105_Chr9	25240834	25240916	rnd-4_family-17	LTR/Gypsy	+
IMC-105_Chr9	25241033	25241145	Chr9_dbseq-nr_9_29068930-29071971	Unspecified	+
IMC-105_Chr9	25241050	25241099	Chr2_dbseq-nr_2_34653939-34663838	Unspecified	-
IMC-105_Chr9	25241100	25241360	rnd-4_family-1001	Unknown	-
IMC-105_Chr9	25241361	25241507	Chr2_dbseq-nr_2_34653939-34663838	Unspecified	-
IMC-105_Chr9	25241507	25242916	rnd-3_family-17	LTR/Gypsy	+
IMC-105_Chr9	25243027	25243338	rnd-6_family-1501	LTR/Gypsy	-
IMC-105_Chr9	25243347	25243492	rnd-3_family-17	LTR/Gypsy	-
IMC-105_Chr9	25243482	25244691	rnd-6_family-1501	LTR/Gypsy	-
IMC-105_Chr9	25244695	25244970	rnd-4_family-732	Unknown	+
IMC-105_Chr9	25244701	25246413	rnd-3_family-68	Unknown	-
IMC-105_Chr9	25246404	25246485	Chr1_dbseq-nr_0_31020611-31025550	Unspecified	-
IMC-105_Chr9	25246464	25246482	rnd-4_family-2268	LINE/R1	+
IMC-105_Chr9	25246483	25246527	rnd-3_family-68	Unknown	-
IMC-105_Chr9	25246528	25247890	Chr1_dbseq-nr_0_31020611-31025550	Unspecified	-
IMC-105_Chr9	25247862	25248026	rnd-3_family-8	LTR/Gypsy	-
IMC-105_Chr9	25247891	25248633	rnd-3_family-68	Unknown	-
IMC-105_Chr9	25248459	25249577	Chr4_dbseq-nr_4_6052573-6063505	Unspecified	-
IMC-105_Chr9	25249577	25250014	rnd-5_family-996	Unknown	-
IMC-105_Chr9	25250010	25250531	Chr4_dbseq-nr_4_8441840-8446883	Unspecified	-
IMC-105_Chr9	25250530	25250630	rnd-5_family-3464	DNA/hAT-Ac	+
IMC-105_Chr9	25250733	25251935	Chr1_dbseq-nr_0_31020611-31025550	Unspecified	+
IMC-105_Chr9	25251936	25251980	rnd-3_family-68	Unknown	+
IMC-105_Chr9	25251978	25252059	Chr1_dbseq-nr_0_31020611-31025550	Unspecified	+
IMC-105_Chr9	25252050	25252293	rnd-3_family-68	Unknown	+
IMC-105_Chr9	25252324	25252457	rnd-3_family-68	Unknown	+
IMC-105_Chr9	25252459	25252904	rnd-4_family-732	Unknown	-
IMC-105_Chr9	25252528	25253767	rnd-3_family-68	Unknown	+
IMC-105_Chr9	25253498	25253773	rnd-4_family-732	Unknown	-
IMC-105_Chr9	25253777	25253998	rnd-2_family-176	LTR/Gypsy	+
IMC-105_Chr9	25253881	25254986	rnd-6_family-1501	LTR/Gypsy	+
IMC-105_Chr9	25254976	25255121	rnd-3_family-17	LTR/Gypsy	+
IMC-105_Chr9	25255130	25255604	rnd-2_family-176	LTR/Gypsy	+
IMC-105_Chr9	25255705	25255752	rnd-3_family-8	LTR/Gypsy	-
IMC-105_Chr9	25255752	25256200	Chr5_dbseq-nr_5_24221752-24232920	Unspecified	-
IMC-105_Chr9	25256075	25256759	rnd-3_family-68	Unknown	+
IMC-105_Chr9	25256623	25256787	rnd-3_family-8	LTR/Gypsy	+
IMC-105_Chr9	25256759	25256880	Chr1_dbseq-nr_0_31020611-31025550	Unspecified	+
IMC-105_Chr9	25256879	25256924	Chr1_dbseq-nr_0_31020611-31025550	Unspecified	-
IMC-105_Chr9	25257032	25257201	rnd-5_family-2530	Unknown	+
IMC-105_Chr9	25257064	25257495	Chr5_dbseq-nr_5_24221752-24232920	Unspecified	+
IMC-105_Chr9	25257489	25257592	rnd-5_family-606	Unknown	-
IMC-105_Chr9	25257579	25257822	Chr4_dbseq-nr_4_6052573-6063505	Unspecified	+
IMC-105_Chr9	25257785	25258239	rnd-6_family-1501	LTR/Gypsy	+
IMC-105_Chr9	25258158	25258463	Chr4_dbseq-nr_4_6052573-6063505	Unspecified	+
IMC-105_Chr9	25258381	25259110	rnd-3_family-68	Unknown	+
IMC-105_Chr9	25258464	25258551	Chr5_dbseq-nr_5_24221752-24232920	Unspecified	-
IMC-105_Chr9	25259118	25260464	Chr1_dbseq-nr_0_31020611-31025550	Unspecified	+
IMC-105_Chr9	25260478	25260568	Chr4_dbseq-nr_4_6052573-6063505	Unspecified	-
IMC-105_Chr9	25260555	25260565	rnd-3_family-33	Unknown	+
IMC-105_Chr9	25260566	25260653	rnd-5_family-4165	LTR/Gypsy	-
IMC-105_Chr9	25262321	25262476	rnd-4_family-1499	Unknown	+
IMC-105_Chr9	25262497	25262594	rnd-5_family-835	Unknown	+
IMC-105_Chr9	25262739	25263224	rnd-4_family-348	DNA/hAT-Ac	-
IMC-105_Chr9	25262984	25263419	rnd-6_family-4160	Unknown	+
IMC-105_Chr9	25263414	25263843	rnd-4_family-348	DNA/hAT-Ac	-
IMC-105_Chr9	25263730	25264029	rnd-5_family-835	Unknown	+
IMC-105_Chr9	25264124	25264187	Chr1_dbseq-nr_0_31020611-31025550	Unspecified	-
IMC-105_Chr9	25264291	25264423	Chr5_dbseq-nr_5_24221752-24232920	Unspecified	-
IMC-105_Chr9	25264390	25264842	rnd-6_family-1501	LTR/Gypsy	+
IMC-105_Chr9	25264761	25265061	Chr4_dbseq-nr_4_6052573-6063505	Unspecified	+
IMC-105_Chr9	25264786	25265121	rnd-4_family-582	Unknown	-
IMC-105_Chr9	25264984	25265675	rnd-3_family-68	Unknown	+
IMC-105_Chr9	25265062	25265154	Chr5_dbseq-nr_5_24221752-24232920	Unspecified	-
IMC-105_Chr9	25265338	25265733	rnd-3_family-8	LTR/Gypsy	-
IMC-105_Chr9	25265721	25266310	Chr1_dbseq-nr_0_31020611-31025550	Unspecified	+
IMC-105_Chr9	25266411	25269695	Chr1_dbseq-nr_0_31020611-31025550	Unspecified	-
IMC-105_Chr9	25269677	25270439	rnd-3_family-68	Unknown	-
IMC-105_Chr9	25270265	25271080	Chr5_dbseq-nr_5_24221752-24232920	Unspecified	+
IMC-105_Chr9	25270899	25271248	Chr4_dbseq-nr_4_6052573-6063505	Unspecified	-
IMC-105_Chr9	25271255	25271432	rnd-3_family-16	Unknown	+
IMC-105_Chr9	25271394	25271770	Chr5_dbseq-nr_5_24221752-24232920	Unspecified	+
IMC-105_Chr9	25271434	25271771	rnd-4_family-70	LTR/Gypsy	-
IMC-105_Chr9	25271772	25271869	rnd-6_family-2765	LTR/Gypsy	+
IMC-105_Chr9	25271775	25271917	rnd-3_family-8	LTR/Gypsy	-
IMC-105_Chr9	25271858	25272759	Chr4_dbseq-nr_4_6052573-6063505	Unspecified	-
IMC-105_Chr9	25272860	25272875	rnd-3_family-68	Unknown	-
IMC-105_Chr9	25272876	25273279	rnd-3_family-8	LTR/Gypsy	-
IMC-105_Chr9	25273226	25273730	Chr4_dbseq-nr_4_6052573-6063505	Unspecified	-
IMC-105_Chr9	25273280	25273400	rnd-3_family-68	Unknown	-
IMC-105_Chr9	25273595	25273770	rnd-5_family-2530	Unknown	+
IMC-105_Chr9	25273731	25273797	rnd-6_family-2765	LTR/Gypsy	+
IMC-105_Chr9	25273889	25274212	Chr4_dbseq-nr_4_6052573-6063505	Unspecified	-
IMC-105_Chr9	25274190	25274211	rnd-3_family-8	LTR/Gypsy	-
IMC-105_Chr9	25274212	25274299	rnd-6_family-2765	LTR/Gypsy	+
IMC-105_Chr9	25274297	25274493	Chr4_dbseq-nr_4_6052573-6063505	Unspecified	-
IMC-105_Chr9	25274494	25275073	rnd-3_family-17	LTR/Gypsy	-
IMC-105_Chr9	25275177	25275339	rnd-6_family-1501	LTR/Gypsy	-
IMC-105_Chr9	25275281	25275320	Chr5_dbseq-nr_5_24221752-24232920	Unspecified	+
IMC-105_Chr9	25275321	25275658	rnd-4_family-70	LTR/Gypsy	-
IMC-105_Chr9	25275659	25275756	rnd-6_family-2765	LTR/Gypsy	+
IMC-105_Chr9	25275662	25275804	rnd-3_family-8	LTR/Gypsy	-
IMC-105_Chr9	25275838	25275958	rnd-6_family-1886	LTR/Gypsy	-
IMC-105_Chr9	25276006	25276643	Chr4_dbseq-nr_4_6052573-6063505	Unspecified	-
IMC-105_Chr9	25276622	25276867	rnd-6_family-2765	LTR/Gypsy	+
IMC-105_Chr9	25276868	25276983	Chr5_dbseq-nr_5_24221752-24232920	Unspecified	+
IMC-105_Chr9	25277084	25277733	Chr5_dbseq-nr_5_24221752-24232920	Unspecified	+
IMC-105_Chr9	25277695	25278137	rnd-4_family-575	LTR/Gypsy	-
IMC-105_Chr9	25277773	25278236	Chr9_dbseq-nr_9_9998740-10004114	Unspecified	+
IMC-105_Chr9	25278137	25280028	Chr1_dbseq-nr_0_31020611-31025550	Unspecified	-
IMC-105_Chr9	25280246	25280432	rnd-6_family-2520	LTR/Gypsy	+
IMC-105_Chr9	25280707	25280831	rnd-5_family-2178	LTR/Copia	-
IMC-105_Chr9	25280910	25280978	rnd-5_family-2701	LTR/Gypsy	-
IMC-105_Chr9	25281532	25281937	rnd-5_family-881	Unknown	+
IMC-105_Chr9	25281942	25283520	rnd-3_family-61	LTR/Copia	-
IMC-105_Chr9	25283632	25283694	rnd-6_family-4278	LTR/Copia	+
IMC-105_Chr9	25283859	25284073	rnd-6_family-905	LTR/Copia	+
IMC-105_Chr9	25284079	25284309	Chr2_dbseq-nr_2_15099482-15102795	Unspecified	-
IMC-105_Chr9	25284296	25284999	rnd-4_family-163	LTR/Copia	-
IMC-105_Chr9	25284947	25285278	Chr2_dbseq-nr_2_14101350-14110101	Unspecified	+
IMC-105_Chr9	25285274	25285717	Chr4_dbseq-nr_4_2165035-2174206	Unspecified	-
IMC-105_Chr9	25285748	25285935	rnd-5_family-2176	Unknown	+
IMC-105_Chr9	25286080	25286256	Chr2_dbseq-nr_2_14101350-14110101	Unspecified	-
IMC-105_Chr9	25286554	25286715	rnd-5_family-1690	Unknown	+
IMC-105_Chr9	25287419	25287552	rnd-3_family-68	Unknown	+
IMC-105_Chr9	25287471	25287558	rnd-6_family-2765	LTR/Gypsy	-
IMC-105_Chr9	25287557	25287908	Chr4_dbseq-nr_4_6052573-6063505	Unspecified	+
IMC-105_Chr9	25287726	25288452	Chr5_dbseq-nr_5_24221752-24232920	Unspecified	-
IMC-105_Chr9	25288583	25289285	rnd-3_family-68	Unknown	+
IMC-105_Chr9	25289308	25289763	Chr1_dbseq-nr_0_31020611-31025550	Unspecified	-
IMC-105_Chr9	25289893	25290596	Chr5_dbseq-nr_5_24221752-24232920	Unspecified	+
IMC-105_Chr9	25290436	25290763	Chr4_dbseq-nr_4_6052573-6063505	Unspecified	-
IMC-105_Chr9	25290742	25290762	rnd-3_family-8	LTR/Gypsy	-
IMC-105_Chr9	25290763	25290850	rnd-6_family-2765	LTR/Gypsy	+
IMC-105_Chr9	25290769	25290864	rnd-3_family-68	Unknown	-
IMC-105_Chr9	25290875	25291611	Chr1_dbseq-nr_0_31020611-31025550	Unspecified	+
IMC-105_Chr9	25291751	25291847	rnd-6_family-2765	LTR/Gypsy	+
IMC-105_Chr9	25291845	25292059	Chr5_dbseq-nr_5_24221752-24232920	Unspecified	+
IMC-105_Chr9	25291878	25292225	Chr4_dbseq-nr_4_6052573-6063505	Unspecified	-
IMC-105_Chr9	25292203	25292224	rnd-3_family-8	LTR/Gypsy	-
IMC-105_Chr9	25292225	25292312	rnd-6_family-2765	LTR/Gypsy	+
IMC-105_Chr9	25292231	25292326	rnd-3_family-68	Unknown	-
IMC-105_Chr9	25292337	25293073	Chr1_dbseq-nr_0_31020611-31025550	Unspecified	+
IMC-105_Chr9	25293208	25293556	Chr4_dbseq-nr_4_6052573-6063505	Unspecified	-
IMC-105_Chr9	25293544	25293555	rnd-5_family-4336	Unknown	-
IMC-105_Chr9	25293556	25293643	rnd-6_family-2765	LTR/Gypsy	+
IMC-105_Chr9	25293651	25294567	Chr1_dbseq-nr_0_31020611-31025550	Unspecified	+
IMC-105_Chr9	25294636	25294734	rnd-4_family-354	Unknown	-
IMC-105_Chr9	25294690	25294753	Chr1_dbseq-nr_0_31020611-31025550	Unspecified	-
IMC-105_Chr9	25294764	25294866	rnd-5_family-606	Unknown	+
IMC-105_Chr9	25294864	25295128	Chr1_dbseq-nr_0_31020611-31025550	Unspecified	+
IMC-105_Chr9	25295237	25295915	rnd-3_family-68	Unknown	+
IMC-105_Chr9	25295648	25295921	rnd-4_family-732	Unknown	-
IMC-105_Chr9	25295925	25296134	rnd-2_family-176	LTR/Gypsy	+
IMC-105_Chr9	25296135	25296323	rnd-5_family-53	Unknown	+
IMC-105_Chr9	25296322	25296605	rnd-6_family-1501	LTR/Gypsy	+
IMC-105_Chr9	25296573	25296611	rnd-5_family-483	Unknown	-
IMC-105_Chr9	25296608	25297145	rnd-3_family-68	Unknown	+
IMC-105_Chr9	25297246	25297865	rnd-3_family-68	Unknown	+
IMC-105_Chr9	25297598	25297871	rnd-4_family-732	Unknown	-
IMC-105_Chr9	25297875	25298084	rnd-2_family-176	LTR/Gypsy	+
IMC-105_Chr9	25298085	25298273	rnd-5_family-53	Unknown	+
IMC-105_Chr9	25298272	25298555	rnd-6_family-1501	LTR/Gypsy	+
IMC-105_Chr9	25298523	25298561	rnd-5_family-483	Unknown	-
IMC-105_Chr9	25298558	25299096	rnd-3_family-68	Unknown	+
IMC-105_Chr9	25299202	25300374	rnd-6_family-1501	LTR/Gypsy	+
IMC-105_Chr9	25300364	25300507	rnd-3_family-17	LTR/Gypsy	+
IMC-105_Chr9	25300506	25301343	rnd-5_family-53	Unknown	+
IMC-105_Chr9	25301343	25301693	Chr4_dbseq-nr_4_6052573-6063505	Unspecified	+
IMC-105_Chr9	25301511	25302232	Chr5_dbseq-nr_5_24221752-24232920	Unspecified	-
IMC-105_Chr9	25302338	25302647	rnd-3_family-68	Unknown	+
IMC-105_Chr9	25302511	25302672	rnd-3_family-8	LTR/Gypsy	+
IMC-105_Chr9	25302646	25303987	Chr1_dbseq-nr_0_31020611-31025550	Unspecified	+
IMC-105_Chr9	25304091	25304188	rnd-4_family-2138	Unknown	+
IMC-105_Chr9	25304187	25304386	rnd-6_family-7016	DNA/CMC-EnSpm	-
IMC-105_Chr9	25304384	25305322	Chr1_dbseq-nr_0_31020611-31025550	Unspecified	-
IMC-105_Chr9	25305448	25305568	rnd-5_family-411	Unknown	-
IMC-105_Chr9	25305569	25305642	Chr5_dbseq-nr_5_24221752-24232920	Unspecified	+
IMC-105_Chr9	25305643	25305891	rnd-6_family-1501	LTR/Gypsy	-
IMC-105_Chr9	25305892	25306226	Chr5_dbseq-nr_5_24221752-24232920	Unspecified	+
IMC-105_Chr9	25306228	25306321	rnd-5_family-4336	Unknown	-
IMC-105_Chr9	25306263	25306416	rnd-3_family-16	Unknown	+
IMC-105_Chr9	25306312	25306375	Chr4_dbseq-nr_4_6052573-6063505	Unspecified	-
IMC-105_Chr9	25306322	25306432	rnd-3_family-8	LTR/Gypsy	-
IMC-105_Chr9	25306376	25306417	Chr5_dbseq-nr_5_24221752-24232920	Unspecified	+
IMC-105_Chr9	25306418	25306755	rnd-4_family-70	LTR/Gypsy	-
IMC-105_Chr9	25306756	25306854	rnd-6_family-2765	LTR/Gypsy	+
IMC-105_Chr9	25306759	25306894	rnd-3_family-8	LTR/Gypsy	-
IMC-105_Chr9	25306828	25306932	Chr5_dbseq-nr_5_24221752-24232920	Unspecified	+
IMC-105_Chr9	25306843	25307780	Chr4_dbseq-nr_4_6052573-6063505	Unspecified	-
IMC-105_Chr9	25307777	25308011	rnd-5_family-4165	LTR/Gypsy	-
IMC-105_Chr9	25308010	25308777	Chr5_dbseq-nr_5_24221752-24232920	Unspecified	+
IMC-105_Chr9	25308778	25309048	rnd-4_family-1606	LTR/Gypsy	-
IMC-105_Chr9	25309020	25309132	rnd-3_family-8	LTR/Gypsy	-
IMC-105_Chr9	25309132	25311169	Chr1_dbseq-nr_0_31020611-31025550	Unspecified	-
IMC-105_Chr9	25309133	25309231	Chr5_dbseq-nr_5_24221752-24232920	Unspecified	+
IMC-105_Chr9	25311320	25311775	rnd-4_family-14	Unknown	+
IMC-105_Chr9	25311758	25311878	rnd-5_family-411	Unknown	-
IMC-105_Chr9	25311762	25311885	Chr5_dbseq-nr_5_24221752-24232920	Unspecified	+
IMC-105_Chr9	25311886	25312162	rnd-3_family-33	Unknown	+
IMC-105_Chr9	25311952	25312200	rnd-6_family-1501	LTR/Gypsy	-
IMC-105_Chr9	25312201	25312497	Chr5_dbseq-nr_5_24221752-24232920	Unspecified	+
IMC-105_Chr9	25312213	25312541	Chr4_dbseq-nr_4_6052573-6063505	Unspecified	-
IMC-105_Chr9	25312520	25312669	rnd-5_family-4336	Unknown	-
IMC-105_Chr9	25312547	25312571	rnd-6_family-1501	LTR/Gypsy	-
IMC-105_Chr9	25312572	25312725	rnd-3_family-16	Unknown	+
IMC-105_Chr9	25312685	25313063	Chr5_dbseq-nr_5_24221752-24232920	Unspecified	+
IMC-105_Chr9	25312727	25313064	rnd-4_family-70	LTR/Gypsy	-
IMC-105_Chr9	25313065	25313163	rnd-6_family-2765	LTR/Gypsy	+
IMC-105_Chr9	25313068	25313208	rnd-3_family-8	LTR/Gypsy	-
IMC-105_Chr9	25313137	25313241	Chr5_dbseq-nr_5_24221752-24232920	Unspecified	+
IMC-105_Chr9	25313152	25314089	Chr4_dbseq-nr_4_6052573-6063505	Unspecified	-
IMC-105_Chr9	25314086	25314320	rnd-5_family-4165	LTR/Gypsy	-
IMC-105_Chr9	25314319	25315076	Chr4_dbseq-nr_4_8441840-8446883	Unspecified	+
IMC-105_Chr9	25315038	25315081	rnd-3_family-8	LTR/Gypsy	-
IMC-105_Chr9	25315073	25315441	rnd-4_family-575	LTR/Gypsy	-
IMC-105_Chr9	25315077	25315540	Chr9_dbseq-nr_9_9998740-10004114	Unspecified	+
IMC-105_Chr9	25315441	25318009	Chr1_dbseq-nr_0_31020611-31025550	Unspecified	-
IMC-105_Chr9	25318114	25318181	rnd-6_family-1886	LTR/Gypsy	-
IMC-105_Chr9	25318182	25318905	Chr4_dbseq-nr_4_6052573-6063505	Unspecified	-
IMC-105_Chr9	25318902	25319136	rnd-5_family-4165	LTR/Gypsy	-
IMC-105_Chr9	25319135	25319853	Chr5_dbseq-nr_5_24221752-24232920	Unspecified	+
IMC-105_Chr9	25319854	25319897	rnd-3_family-8	LTR/Gypsy	-
IMC-105_Chr9	25319889	25320257	rnd-4_family-575	LTR/Gypsy	-
IMC-105_Chr9	25319893	25320356	Chr9_dbseq-nr_9_9998740-10004114	Unspecified	+
IMC-105_Chr9	25320257	25323836	Chr1_dbseq-nr_0_31020611-31025550	Unspecified	-
IMC-105_Chr9	25323818	25323994	rnd-5_family-4165	LTR/Gypsy	-
IMC-105_Chr9	25323854	25324751	rnd-5_family-996	Unknown	+
IMC-105_Chr9	25324035	25324747	Chr5_dbseq-nr_5_24221752-24232920	Unspecified	+
IMC-105_Chr9	25324748	25324868	rnd-5_family-411	Unknown	-
IMC-105_Chr9	25324869	25324972	Chr5_dbseq-nr_5_24221752-24232920	Unspecified	+
IMC-105_Chr9	25324944	25325192	rnd-6_family-1501	LTR/Gypsy	-
IMC-105_Chr9	25325193	25325491	Chr5_dbseq-nr_5_24221752-24232920	Unspecified	+
IMC-105_Chr9	25325459	25325584	rnd-5_family-4336	Unknown	-
IMC-105_Chr9	25325582	25327756	Chr2_dbseq-nr_2_14101350-14110101	Unspecified	+
IMC-105_Chr9	25327752	25328177	rnd-5_family-996	Unknown	+
IMC-105_Chr9	25328177	25328914	Chr5_dbseq-nr_5_24221752-24232920	Unspecified	-
IMC-105_Chr9	25329015	25329558	Chr4_dbseq-nr_4_6052573-6063505	Unspecified	-
IMC-105_Chr9	25329555	25329789	rnd-5_family-4165	LTR/Gypsy	-
IMC-105_Chr9	25329788	25330556	Chr5_dbseq-nr_5_24221752-24232920	Unspecified	+
IMC-105_Chr9	25330557	25330827	rnd-4_family-1606	LTR/Gypsy	-
IMC-105_Chr9	25330799	25330911	rnd-5_family-4165	LTR/Gypsy	-
IMC-105_Chr9	25330828	25330891	Chr5_dbseq-nr_5_24221752-24232920	Unspecified	+
IMC-105_Chr9	25330911	25334504	Chr1_dbseq-nr_0_31020611-31025550	Unspecified	-
IMC-105_Chr9	25334486	25334660	rnd-5_family-4165	LTR/Gypsy	-
IMC-105_Chr9	25334522	25335294	rnd-5_family-996	Unknown	+
IMC-105_Chr9	25335297	25335423	Theobroma_cacao_1_887	Unspecified	+
IMC-105_Chr9	25335524	25336266	Chr4_dbseq-nr_4_8441840-8446883	Unspecified	+
IMC-105_Chr9	25336189	25336631	rnd-4_family-575	LTR/Gypsy	-
IMC-105_Chr9	25336267	25336730	Chr9_dbseq-nr_9_9998740-10004114	Unspecified	+
IMC-105_Chr9	25336631	25340220	Chr1_dbseq-nr_0_31020611-31025550	Unspecified	-
IMC-105_Chr9	25340207	25340665	rnd-4_family-576	Unknown	-
IMC-105_Chr9	25340769	25341258	Chr1_dbseq-nr_0_31020611-31025550	Unspecified	-
IMC-105_Chr9	25341250	25341435	rnd-5_family-4165	LTR/Gypsy	-
IMC-105_Chr9	25341286	25342180	rnd-5_family-996	Unknown	+
IMC-105_Chr9	25341396	25342176	Chr5_dbseq-nr_5_24221752-24232920	Unspecified	+
IMC-105_Chr9	25342177	25342298	rnd-5_family-411	Unknown	-
IMC-105_Chr9	25342299	25342370	Chr5_dbseq-nr_5_24221752-24232920	Unspecified	+
IMC-105_Chr9	25342371	25342619	rnd-6_family-1501	LTR/Gypsy	-
IMC-105_Chr9	25342620	25342953	Chr5_dbseq-nr_5_24221752-24232920	Unspecified	+
IMC-105_Chr9	25342955	25343047	rnd-5_family-4336	Unknown	-
IMC-105_Chr9	25343047	25343403	rnd-6_family-7016	DNA/CMC-EnSpm	-
IMC-105_Chr9	25343411	25343687	rnd-4_family-348	DNA/hAT-Ac	-
IMC-105_Chr9	25343615	25343856	rnd-6_family-4160	Unknown	+
IMC-105_Chr9	25343851	25344270	rnd-4_family-348	DNA/hAT-Ac	-
IMC-105_Chr9	25344168	25344484	rnd-5_family-835	Unknown	+
IMC-105_Chr9	25344616	25344904	rnd-4_family-589	DNA/CMC-EnSpm	-
IMC-105_Chr9	25344905	25344966	rnd-4_family-177	DNA/CMC-EnSpm	+
IMC-105_Chr9	25345008	25346069	Chr2_dbseq-nr_2_14101350-14110101	Unspecified	-
IMC-105_Chr9	25346070	25346544	rnd-6_family-969	LTR/Copia	-
IMC-105_Chr9	25346545	25347870	Chr2_dbseq-nr_2_14101350-14110101	Unspecified	-
IMC-105_Chr9	25347871	25349206	Chr1_dbseq-nr_0_31020611-31025550	Unspecified	-
IMC-105_Chr9	25349193	25349225	rnd-3_family-68	Unknown	-
IMC-105_Chr9	25349226	25349374	rnd-5_family-996	Unknown	+
IMC-105_Chr9	25349374	25349473	rnd-3_family-33	Unknown	-
IMC-105_Chr9	25349375	25349385	rnd-3_family-68	Unknown	-
IMC-105_Chr9	25349464	25349818	Chr4_dbseq-nr_4_6052573-6063505	Unspecified	+
IMC-105_Chr9	25349830	25350219	rnd-6_family-1501	LTR/Gypsy	+
IMC-105_Chr9	25350321	25350386	Chr1_dbseq-nr_0_31020611-31025550	Unspecified	+
IMC-105_Chr9	25350387	25350571	rnd-4_family-544	LTR/Copia	+
IMC-105_Chr9	25350574	25350632	rnd-6_family-1506	Unknown	-
IMC-105_Chr9	25350631	25351191	Chr1_dbseq-nr_0_31020611-31025550	Unspecified	+
IMC-105_Chr9	25351177	25351331	Chr1_dbseq-nr_0_31020611-31025550	Unspecified	+
IMC-105_Chr9	25351324	25351530	Chr1_dbseq-nr_0_31020611-31025550	Unspecified	+
IMC-105_Chr9	25351531	25351557	rnd-6_family-1506	Unknown	-
IMC-105_Chr9	25351561	25351684	rnd-3_family-17	LTR/Gypsy	+
IMC-105_Chr9	25351686	25351871	rnd-4_family-415	Unknown	-
IMC-105_Chr9	25351876	25352436	rnd-4_family-69	Unknown	+
IMC-105_Chr9	25352437	25354576	rnd-6_family-1501	LTR/Gypsy	+
IMC-105_Chr9	25354677	25355340	Chr1_dbseq-nr_0_31020611-31025550	Unspecified	+
IMC-105_Chr9	25355326	25355480	Chr1_dbseq-nr_0_31020611-31025550	Unspecified	+
IMC-105_Chr9	25355473	25355679	Chr1_dbseq-nr_0_31020611-31025550	Unspecified	+
IMC-105_Chr9	25355680	25355706	rnd-6_family-1506	Unknown	-
IMC-105_Chr9	25355710	25355833	rnd-3_family-17	LTR/Gypsy	+
IMC-105_Chr9	25355835	25356020	rnd-4_family-415	Unknown	-
IMC-105_Chr9	25356025	25356491	rnd-4_family-69	Unknown	+
IMC-105_Chr9	25356622	25356681	rnd-4_family-69	Unknown	+
IMC-105_Chr9	25356667	25356684	rnd-4_family-2268	LINE/R1	-
IMC-105_Chr9	25356685	25358837	rnd-6_family-1501	LTR/Gypsy	+
IMC-105_Chr9	25358681	25358877	rnd-3_family-16	Unknown	-
IMC-105_Chr9	25358868	25359222	Chr4_dbseq-nr_4_6052573-6063505	Unspecified	+
IMC-105_Chr9	25359234	25359682	rnd-6_family-1501	LTR/Gypsy	+
IMC-105_Chr9	25359575	25359595	rnd-5_family-483	Unknown	-
IMC-105_Chr9	25359596	25359750	Chr5_dbseq-nr_5_24221752-24232920	Unspecified	-
IMC-105_Chr9	25359751	25359943	rnd-5_family-483	Unknown	-
IMC-105_Chr9	25360433	25360590	rnd-6_family-2765	LTR/Gypsy	-
IMC-105_Chr9	25360565	25361893	Chr1_dbseq-nr_0_31020611-31025550	Unspecified	+
IMC-105_Chr9	25362010	25362570	Chr1_dbseq-nr_0_31020611-31025550	Unspecified	+
IMC-105_Chr9	25362556	25362710	Chr1_dbseq-nr_0_31020611-31025550	Unspecified	+
IMC-105_Chr9	25362703	25362911	Chr1_dbseq-nr_0_31020611-31025550	Unspecified	+
IMC-105_Chr9	25362909	25362935	rnd-6_family-1506	Unknown	-
IMC-105_Chr9	25362939	25363062	rnd-3_family-17	LTR/Gypsy	+
IMC-105_Chr9	25363064	25363249	rnd-4_family-415	Unknown	-
IMC-105_Chr9	25363254	25363824	rnd-4_family-69	Unknown	+
IMC-105_Chr9	25363825	25365977	rnd-6_family-1501	LTR/Gypsy	+
IMC-105_Chr9	25365823	25366017	rnd-3_family-16	Unknown	-
IMC-105_Chr9	25366008	25366362	Chr4_dbseq-nr_4_6052573-6063505	Unspecified	+
IMC-105_Chr9	25366374	25366823	rnd-6_family-1501	LTR/Gypsy	+
IMC-105_Chr9	25366716	25366736	rnd-3_family-33	Unknown	-
IMC-105_Chr9	25366737	25366891	Chr5_dbseq-nr_5_24221752-24232920	Unspecified	-
IMC-105_Chr9	25366892	25367155	rnd-3_family-33	Unknown	-
IMC-105_Chr9	25367256	25367657	rnd-3_family-33	Unknown	-
IMC-105_Chr9	25367800	25368230	rnd-3_family-68	Unknown	+
IMC-105_Chr9	25368096	25368252	rnd-6_family-2765	LTR/Gypsy	-
IMC-105_Chr9	25368228	25369557	Chr1_dbseq-nr_0_31020611-31025550	Unspecified	+
IMC-105_Chr9	25369541	25370130	rnd-3_family-68	Unknown	-
IMC-105_Chr9	25369960	25370512	Chr4_dbseq-nr_4_6052573-6063505	Unspecified	-
IMC-105_Chr9	25370275	25370726	rnd-6_family-1501	LTR/Gypsy	-
IMC-105_Chr9	25370513	25370765	Chr5_dbseq-nr_5_24221752-24232920	Unspecified	+
IMC-105_Chr9	25370689	25370939	Chr4_dbseq-nr_4_6052573-6063505	Unspecified	-
IMC-105_Chr9	25370919	25371017	rnd-5_family-606	Unknown	+
IMC-105_Chr9	25371015	25371163	Chr4_dbseq-nr_4_2165035-2174206	Unspecified	-
IMC-105_Chr9	25371159	25372475	Chr1_dbseq-nr_0_31020611-31025550	Unspecified	-
IMC-105_Chr9	25372450	25373115	rnd-3_family-8	LTR/Gypsy	-
IMC-105_Chr9	25372464	25373259	rnd-3_family-68	Unknown	-
IMC-105_Chr9	25373046	25373844	Chr5_dbseq-nr_5_24221752-24232920	Unspecified	+
IMC-105_Chr9	25373681	25374013	Chr4_dbseq-nr_4_6052573-6063505	Unspecified	-
IMC-105_Chr9	25374011	25374098	rnd-6_family-2765	LTR/Gypsy	+
IMC-105_Chr9	25374017	25374135	rnd-3_family-8	LTR/Gypsy	-
IMC-105_Chr9	25374099	25374355	Chr4_dbseq-nr_4_2165035-2174206	Unspecified	-
IMC-105_Chr9	25374361	25374523	rnd-4_family-2117	LTR/Copia	-
IMC-105_Chr9	25374524	25374604	rnd-4_family-17	LTR/Gypsy	-
IMC-105_Chr9	25374602	25374760	Chr10_dbseq-nr_1_5917702-5929740	Unspecified	-
IMC-105_Chr9	25374761	25374876	rnd-6_family-2373	LTR/Gypsy	-
IMC-105_Chr9	25374881	25374926	rnd-4_family-17	LTR/Gypsy	-
IMC-105_Chr9	25374927	25374969	rnd-5_family-1629	LTR/Gypsy	+
IMC-105_Chr9	25374956	25375233	rnd-4_family-570	LTR/Gypsy	+
IMC-105_Chr9	25375234	25375961	Chr10_dbseq-nr_1_5917702-5929740	Unspecified	-
IMC-105_Chr9	25375962	25376073	rnd-6_family-1088	LTR/Gypsy	+
IMC-105_Chr9	25376037	25376300	rnd-5_family-302	Unknown	-
IMC-105_Chr9	25376293	25376369	rnd-5_family-2974	Unknown	-
IMC-105_Chr9	25376370	25376570	rnd-5_family-5031	Unknown	+
IMC-105_Chr9	25376571	25376982	rnd-5_family-2974	Unknown	-
IMC-105_Chr9	25377044	25377394	rnd-4_family-880	Unknown	+
IMC-105_Chr9	25377392	25377683	Chr10_dbseq-nr_1_5917702-5929740	Unspecified	-
IMC-105_Chr9	25377684	25377768	rnd-3_family-8	LTR/Gypsy	+
IMC-105_Chr9	25377773	25378112	Chr4_dbseq-nr_4_6052573-6063505	Unspecified	+
IMC-105_Chr9	25378125	25378573	rnd-6_family-1501	LTR/Gypsy	+
IMC-105_Chr9	25378465	25378475	rnd-5_family-483	Unknown	-
IMC-105_Chr9	25378476	25378641	Chr4_dbseq-nr_4_6052573-6063505	Unspecified	+
IMC-105_Chr9	25378642	25378834	rnd-5_family-483	Unknown	-
IMC-105_Chr9	25379313	25379477	rnd-3_family-8	LTR/Gypsy	+
IMC-105_Chr9	25379449	25380341	Chr1_dbseq-nr_0_31020611-31025550	Unspecified	+
IMC-105_Chr9	25380326	25380818	Chr1_dbseq-nr_0_31020611-31025550	Unspecified	+
IMC-105_Chr9	25380803	25380924	rnd-4_family-59	Unknown	+
IMC-105_Chr9	25380816	25380940	rnd-4_family-732	Unknown	-
IMC-105_Chr9	25380930	25381068	rnd-3_family-17	LTR/Gypsy	+
IMC-105_Chr9	25381058	25381999	rnd-3_family-17	LTR/Gypsy	+
IMC-105_Chr9	25382002	25382190	rnd-4_family-68	Unknown	+
IMC-105_Chr9	25382191	25382741	rnd-4_family-69	Unknown	+
IMC-105_Chr9	25382742	25382992	rnd-2_family-176	LTR/Gypsy	+
IMC-105_Chr9	25382993	25383798	rnd-6_family-1501	LTR/Gypsy	+
IMC-105_Chr9	25383793	25383877	rnd-4_family-363	Unknown	+
IMC-105_Chr9	25383873	25384020	rnd-2_family-176	LTR/Gypsy	+
IMC-105_Chr9	25384021	25384041	rnd-3_family-16	Unknown	-
IMC-105_Chr9	25384047	25384251	Chr4_dbseq-nr_4_6052573-6063505	Unspecified	+
IMC-105_Chr9	25384359	25384466	rnd-5_family-835	Unknown	-
IMC-105_Chr9	25384518	25384684	Chr3_dbseq-nr_3_9230887-9248468	Unspecified	-
IMC-105_Chr9	25384911	25385894	Chr1_dbseq-nr_0_31020611-31025550	Unspecified	-
IMC-105_Chr9	25385895	25387211	Chr1_dbseq-nr_0_31020611-31025550	Unspecified	-
IMC-105_Chr9	25387200	25387994	rnd-3_family-68	Unknown	-
IMC-105_Chr9	25387758	25388497	Chr5_dbseq-nr_5_24221752-24232920	Unspecified	+
IMC-105_Chr9	25388627	25388710	rnd-5_family-1458	DNA/hAT-Ac	-
IMC-105_Chr9	25388711	25388801	rnd-4_family-210	DNA/hAT-Ac	-
IMC-105_Chr9	25388811	25389195	rnd-4_family-61	DNA/MuLE-MuDR	-
IMC-105_Chr9	25389280	25390595	Chr1_dbseq-nr_0_31020611-31025550	Unspecified	-
IMC-105_Chr9	25390584	25391316	rnd-3_family-68	Unknown	-
IMC-105_Chr9	25391788	25391865	rnd-4_family-17	LTR/Gypsy	-
IMC-105_Chr9	25391869	25392047	Chr2_dbseq-nr_2_34653939-34663838	Unspecified	-
IMC-105_Chr9	25392048	25392126	rnd-6_family-2373	LTR/Gypsy	-
IMC-105_Chr9	25392127	25392174	rnd-6_family-2568	LTR/Gypsy	-
IMC-105_Chr9	25392158	25392168	Chr2_dbseq-nr_2_34653939-34663838	Unspecified	-
IMC-105_Chr9	25392175	25392250	rnd-5_family-1629	LTR/Gypsy	+
IMC-105_Chr9	25392242	25392519	rnd-4_family-570	LTR/Gypsy	+
IMC-105_Chr9	25392479	25392540	rnd-5_family-5657	Unknown	-
IMC-105_Chr9	25392551	25393265	Chr10_dbseq-nr_1_5917702-5929740	Unspecified	-
IMC-105_Chr9	25393366	25394071	rnd-6_family-1501	LTR/Gypsy	+
IMC-105_Chr9	25394066	25394150	rnd-4_family-363	Unknown	+
IMC-105_Chr9	25394146	25394314	rnd-3_family-16	Unknown	-
IMC-105_Chr9	25394320	25394671	Chr5_dbseq-nr_5_24221752-24232920	Unspecified	-
IMC-105_Chr9	25394672	25395113	rnd-6_family-1501	LTR/Gypsy	+
IMC-105_Chr9	25394962	25395181	Chr5_dbseq-nr_5_24221752-24232920	Unspecified	-
IMC-105_Chr9	25395006	25395393	rnd-5_family-483	Unknown	-
IMC-105_Chr9	25395182	25395995	rnd-4_family-59	Unknown	+
IMC-105_Chr9	25395852	25396015	rnd-3_family-8	LTR/Gypsy	+
IMC-105_Chr9	25395989	25396819	Chr1_dbseq-nr_0_31020611-31025550	Unspecified	+
IMC-105_Chr9	25396929	25397119	Chr7_dbseq-nr_7_2246611-2252121	Unspecified	+
IMC-105_Chr9	25397120	25397203	rnd-3_family-68	Unknown	+
IMC-105_Chr9	25397208	25397548	Chr5_dbseq-nr_5_24221752-24232920	Unspecified	-
IMC-105_Chr9	25397560	25397999	rnd-6_family-1501	LTR/Gypsy	+
IMC-105_Chr9	25397849	25398067	Chr5_dbseq-nr_5_24221752-24232920	Unspecified	-
IMC-105_Chr9	25397893	25398279	rnd-5_family-483	Unknown	-
IMC-105_Chr9	25398068	25398286	rnd-4_family-59	Unknown	+
IMC-105_Chr9	25398387	25398553	rnd-6_family-1501	LTR/Gypsy	+
IMC-105_Chr9	25398445	25398584	rnd-5_family-483	Unknown	-
IMC-105_Chr9	25398928	25399243	rnd-5_family-4336	Unknown	-
IMC-105_Chr9	25399106	25399268	rnd-3_family-8	LTR/Gypsy	+
IMC-105_Chr9	25399242	25399597	Chr1_dbseq-nr_0_31020611-31025550	Unspecified	+
IMC-105_Chr9	25399585	25399708	rnd-3_family-68	Unknown	+
IMC-105_Chr9	25399685	25400026	Chr4_dbseq-nr_4_6052573-6063505	Unspecified	+
IMC-105_Chr9	25400039	25400483	rnd-6_family-1501	LTR/Gypsy	+
IMC-105_Chr9	25400376	25400400	rnd-5_family-483	Unknown	-
IMC-105_Chr9	25400401	25400551	Chr5_dbseq-nr_5_24221752-24232920	Unspecified	-
IMC-105_Chr9	25400552	25400763	rnd-5_family-483	Unknown	-
IMC-105_Chr9	25401032	25401109	rnd-6_family-2765	LTR/Gypsy	-
IMC-105_Chr9	25401109	25401458	Chr4_dbseq-nr_4_6052573-6063505	Unspecified	+
IMC-105_Chr9	25401277	25402092	Chr5_dbseq-nr_5_24221752-24232920	Unspecified	-
IMC-105_Chr9	25401912	25402679	rnd-3_family-68	Unknown	+
IMC-105_Chr9	25402661	25406248	Chr1_dbseq-nr_0_31020611-31025550	Unspecified	+
IMC-105_Chr9	25406149	25406612	Chr9_dbseq-nr_9_9998740-10004114	Unspecified	-
IMC-105_Chr9	25406248	25406616	rnd-4_family-575	LTR/Gypsy	+
IMC-105_Chr9	25406608	25406651	rnd-3_family-8	LTR/Gypsy	+
IMC-105_Chr9	25406652	25407370	Chr5_dbseq-nr_5_24221752-24232920	Unspecified	-
IMC-105_Chr9	25407371	25407616	rnd-6_family-2765	LTR/Gypsy	-
IMC-105_Chr9	25407595	25408540	Chr4_dbseq-nr_4_6052573-6063505	Unspecified	+
IMC-105_Chr9	25408541	25408878	rnd-4_family-70	LTR/Gypsy	+
IMC-105_Chr9	25408879	25409031	rnd-6_family-1501	LTR/Gypsy	+
IMC-105_Chr9	25408879	25408918	Chr4_dbseq-nr_4_6052573-6063505	Unspecified	+
IMC-105_Chr9	25409139	25411732	Chr1_dbseq-nr_0_31020611-31025550	Unspecified	+
IMC-105_Chr9	25411732	25412100	rnd-4_family-575	LTR/Gypsy	+
IMC-105_Chr9	25412092	25412135	rnd-3_family-8	LTR/Gypsy	+
IMC-105_Chr9	25412136	25412854	Chr5_dbseq-nr_5_24221752-24232920	Unspecified	-
IMC-105_Chr9	25412855	25413070	rnd-6_family-2765	LTR/Gypsy	-
IMC-105_Chr9	25413054	25413994	Chr4_dbseq-nr_4_6052573-6063505	Unspecified	+
IMC-105_Chr9	25413995	25414332	rnd-4_family-70	LTR/Gypsy	+
IMC-105_Chr9	25414333	25414511	rnd-5_family-4336	Unknown	-
IMC-105_Chr9	25414333	25414372	Chr4_dbseq-nr_4_6052573-6063505	Unspecified	+
IMC-105_Chr9	25414518	25414759	Chr4_dbseq-nr_4_6052573-6063505	Unspecified	+
IMC-105_Chr9	25414760	25414802	Chr5_dbseq-nr_5_24221752-24232920	Unspecified	-
IMC-105_Chr9	25414903	25415266	Chr4_dbseq-nr_4_6052573-6063505	Unspecified	+
IMC-105_Chr9	25415267	25415604	rnd-4_family-70	LTR/Gypsy	+
IMC-105_Chr9	25415590	25415605	rnd-3_family-8	LTR/Gypsy	+
IMC-105_Chr9	25415605	25415644	Chr4_dbseq-nr_4_6052573-6063505	Unspecified	+
IMC-105_Chr9	25415606	25415785	rnd-3_family-16	Unknown	-
IMC-105_Chr9	25415790	25416031	Chr4_dbseq-nr_4_6052573-6063505	Unspecified	+
IMC-105_Chr9	25416032	25416074	Chr5_dbseq-nr_5_24221752-24232920	Unspecified	-
IMC-105_Chr9	25416178	25416459	rnd-5_family-881	Unknown	-
IMC-105_Chr9	25416242	25416460	rnd-5_family-2649	Unknown	+
IMC-105_Chr9	25416633	25417982	Chr1_dbseq-nr_0_31020611-31025550	Unspecified	-
IMC-105_Chr9	25417958	25418115	rnd-6_family-2765	LTR/Gypsy	+
IMC-105_Chr9	25417983	25418130	rnd-3_family-33	Unknown	+
IMC-105_Chr9	25418127	25418391	rnd-2_family-176	LTR/Gypsy	-
IMC-105_Chr9	25418265	25418445	rnd-4_family-10	Unknown	+
IMC-105_Chr9	25418417	25419241	rnd-3_family-33	Unknown	+
IMC-105_Chr9	25418738	25419324	rnd-3_family-16	Unknown	-
IMC-105_Chr9	25419374	25419594	rnd-3_family-33	Unknown	+
IMC-105_Chr9	25419639	25419955	rnd-4_family-1624	Unknown	+
IMC-105_Chr9	25419708	25420137	rnd-5_family-53	Unknown	-
IMC-105_Chr9	25420090	25420366	Chr1_dbseq-nr_0_31020611-31025550	Unspecified	-
IMC-105_Chr9	25420351	25421244	Chr1_dbseq-nr_0_31020611-31025550	Unspecified	-
IMC-105_Chr9	25421218	25421367	rnd-3_family-8	LTR/Gypsy	-
IMC-105_Chr9	25421241	25422038	rnd-4_family-59	Unknown	-
IMC-105_Chr9	25421827	25422216	rnd-5_family-483	Unknown	+
IMC-105_Chr9	25422039	25422260	Chr5_dbseq-nr_5_24221752-24232920	Unspecified	+
IMC-105_Chr9	25422108	25422319	rnd-6_family-1501	LTR/Gypsy	-
IMC-105_Chr9	25422423	25422704	rnd-5_family-881	Unknown	-
IMC-105_Chr9	25422487	25422705	rnd-5_family-2649	Unknown	+
IMC-105_Chr9	25422878	25424226	Chr1_dbseq-nr_0_31020611-31025550	Unspecified	-
IMC-105_Chr9	25424202	25424354	rnd-6_family-2765	LTR/Gypsy	+
IMC-105_Chr9	25424227	25424374	rnd-3_family-33	Unknown	+
IMC-105_Chr9	25424355	25424370	rnd-3_family-8	LTR/Gypsy	-
IMC-105_Chr9	25424371	25424632	rnd-2_family-176	LTR/Gypsy	-
IMC-105_Chr9	25424509	25424689	rnd-4_family-10	Unknown	+
IMC-105_Chr9	25424661	25425067	rnd-3_family-33	Unknown	+
IMC-105_Chr9	25424967	25425036	rnd-3_family-16	Unknown	-
IMC-105_Chr9	25425037	25425496	rnd-3_family-33	Unknown	+
IMC-105_Chr9	25425497	25425628	rnd-3_family-16	Unknown	-
IMC-105_Chr9	25425628	25426975	Chr1_dbseq-nr_0_31020611-31025550	Unspecified	-
IMC-105_Chr9	25426949	25427111	rnd-3_family-8	LTR/Gypsy	-
IMC-105_Chr9	25426976	25427717	rnd-3_family-68	Unknown	-
IMC-105_Chr9	25427543	25427984	Chr5_dbseq-nr_5_24221752-24232920	Unspecified	+
IMC-105_Chr9	25427856	25427982	rnd-6_family-1501	LTR/Gypsy	-
IMC-105_Chr9	25427984	25428169	rnd-3_family-8	LTR/Gypsy	+
IMC-105_Chr9	25428170	25428253	rnd-3_family-33	Unknown	+
IMC-105_Chr9	25430403	25430575	Chr5_dbseq-nr_5_4692883-4699796	Unspecified	+
IMC-105_Chr9	25430515	25430541	rnd-6_family-872	Unknown	-
IMC-105_Chr9	25430542	25430659	rnd-5_family-1979	LINE/L1	-
IMC-105_Chr9	25430660	25432010	Chr1_dbseq-nr_0_31020611-31025550	Unspecified	-
IMC-105_Chr9	25431984	25432152	rnd-3_family-8	LTR/Gypsy	-
IMC-105_Chr9	25432011	25432156	rnd-3_family-33	Unknown	+
IMC-105_Chr9	25432150	25432414	rnd-2_family-176	LTR/Gypsy	-
IMC-105_Chr9	25432278	25432451	rnd-4_family-10	Unknown	+
IMC-105_Chr9	25432443	25432823	rnd-3_family-33	Unknown	+
IMC-105_Chr9	25432711	25432792	rnd-3_family-16	Unknown	-
IMC-105_Chr9	25432793	25433256	rnd-3_family-33	Unknown	+
IMC-105_Chr9	25433257	25433380	rnd-3_family-16	Unknown	-
IMC-105_Chr9	25433381	25433704	rnd-3_family-33	Unknown	+
IMC-105_Chr9	25433706	25434244	rnd-5_family-53	Unknown	-
IMC-105_Chr9	25434243	25434368	rnd-5_family-1979	LINE/L1	-
IMC-105_Chr9	25434548	25436785	rnd-3_family-256	LINE/L1	-
IMC-105_Chr9	25436985	25437110	rnd-3_family-256	LINE/L1	-
IMC-105_Chr9	25437373	25437442	rnd-5_family-168	Unknown	-
IMC-105_Chr9	25437387	25437862	Chr4_dbseq-nr_4_36027102-36033544	Unspecified	+
IMC-105_Chr9	25437972	25438049	rnd-3_family-33	Unknown	+
IMC-105_Chr9	25438056	25438092	rnd-5_family-6569	LTR/Gypsy	-
IMC-105_Chr9	25438093	25438409	rnd-4_family-1624	Unknown	+
IMC-105_Chr9	25438162	25438591	rnd-5_family-53	Unknown	-
IMC-105_Chr9	25438410	25438521	rnd-5_family-6569	LTR/Gypsy	-
IMC-105_Chr9	25438544	25438820	Chr1_dbseq-nr_0_31020611-31025550	Unspecified	-
IMC-105_Chr9	25438804	25439697	Chr1_dbseq-nr_0_31020611-31025550	Unspecified	-
IMC-105_Chr9	25439671	25439832	rnd-3_family-8	LTR/Gypsy	-
IMC-105_Chr9	25439696	25440503	rnd-4_family-59	Unknown	-
IMC-105_Chr9	25440292	25440680	rnd-5_family-483	Unknown	+
IMC-105_Chr9	25440504	25440724	Chr5_dbseq-nr_5_24221752-24232920	Unspecified	+
IMC-105_Chr9	25440572	25441019	rnd-6_family-1501	LTR/Gypsy	-
IMC-105_Chr9	25441020	25441371	Chr5_dbseq-nr_5_24221752-24232920	Unspecified	+
IMC-105_Chr9	25441376	25441459	rnd-3_family-68	Unknown	-
IMC-105_Chr9	25441460	25441617	rnd-5_family-53	Unknown	-
IMC-105_Chr9	25441489	25441634	rnd-2_family-176	LTR/Gypsy	-
IMC-105_Chr9	25441700	25442124	rnd-5_family-1077	LTR/Copia	+
IMC-105_Chr9	25442314	25442346	rnd-4_family-1686	DNA/CMC-EnSpm	-
IMC-105_Chr9	25442318	25442525	rnd-4_family-1686	DNA/CMC-EnSpm	+
IMC-105_Chr9	25442854	25443086	Chr4_dbseq-nr_4_6052573-6063505	Unspecified	-
IMC-105_Chr9	25443091	25443176	rnd-3_family-8	LTR/Gypsy	-
IMC-105_Chr9	25443175	25443332	rnd-5_family-53	Unknown	-
IMC-105_Chr9	25443204	25443349	rnd-2_family-176	LTR/Gypsy	-
IMC-105_Chr9	25443415	25443836	rnd-5_family-1077	LTR/Copia	+
IMC-105_Chr9	25444027	25444059	rnd-4_family-1686	DNA/CMC-EnSpm	-
IMC-105_Chr9	25444031	25444238	rnd-4_family-1686	DNA/CMC-EnSpm	+
IMC-105_Chr9	25444544	25444609	Chr1_dbseq-nr_0_31020611-31025550	Unspecified	+
IMC-105_Chr9	25445580	25446082	Chr4_dbseq-nr_4_2165035-2174206	Unspecified	-
IMC-105_Chr9	25446185	25446388	Chr1_dbseq-nr_0_31020611-31025550	Unspecified	-
IMC-105_Chr9	25446381	25446535	Chr1_dbseq-nr_0_31020611-31025550	Unspecified	-
IMC-105_Chr9	25446521	25447084	Chr1_dbseq-nr_0_31020611-31025550	Unspecified	-
IMC-105_Chr9	25447083	25447141	rnd-6_family-1506	Unknown	+
IMC-105_Chr9	25447144	25447327	rnd-4_family-544	LTR/Copia	-
IMC-105_Chr9	25447347	25448675	Chr1_dbseq-nr_0_31020611-31025550	Unspecified	-
IMC-105_Chr9	25448650	25448807	rnd-6_family-2765	LTR/Gypsy	+
IMC-105_Chr9	25448673	25449490	rnd-4_family-59	Unknown	-
IMC-105_Chr9	25449298	25449490	rnd-5_family-483	Unknown	+
IMC-105_Chr9	25449491	25449645	Chr5_dbseq-nr_5_24221752-24232920	Unspecified	+
IMC-105_Chr9	25449559	25450007	rnd-6_family-1501	LTR/Gypsy	-
IMC-105_Chr9	25449646	25449666	rnd-5_family-483	Unknown	+
IMC-105_Chr9	25450008	25450373	Chr5_dbseq-nr_5_24221752-24232920	Unspecified	+
IMC-105_Chr9	25450364	25450463	rnd-3_family-33	Unknown	+
IMC-105_Chr9	25450381	25450475	rnd-3_family-8	LTR/Gypsy	+
IMC-105_Chr9	25450464	25451072	Chr4_dbseq-nr_4_2165035-2174206	Unspecified	-
IMC-105_Chr9	25451073	25452116	rnd-3_family-17	LTR/Gypsy	+
IMC-105_Chr9	25452117	25452555	Chr5_dbseq-nr_5_24221752-24232920	Unspecified	-
IMC-105_Chr9	25452556	25452595	rnd-3_family-17	LTR/Gypsy	+
IMC-105_Chr9	25452598	25453120	rnd-4_family-9	Unknown	+
IMC-105_Chr9	25452847	25453244	rnd-3_family-337	LTR/Copia	-
IMC-105_Chr9	25453305	25453470	rnd-3_family-337	LTR/Copia	-
IMC-105_Chr9	25453423	25453823	rnd-3_family-413	Unknown	-
IMC-105_Chr9	25453694	25453869	rnd-4_family-612	Unknown	-
IMC-105_Chr9	25453974	25454304	rnd-5_family-996	Unknown	+
IMC-105_Chr9	25454136	25454392	rnd-3_family-8	LTR/Gypsy	+
IMC-105_Chr9	25454393	25455517	Chr4_dbseq-nr_4_6052573-6063505	Unspecified	+
IMC-105_Chr9	25455200	25456048	rnd-5_family-996	Unknown	-
IMC-105_Chr9	25455502	25456083	rnd-3_family-68	Unknown	+
IMC-105_Chr9	25455940	25456104	rnd-3_family-8	LTR/Gypsy	+
IMC-105_Chr9	25456076	25457417	Chr1_dbseq-nr_0_31020611-31025550	Unspecified	+
IMC-105_Chr9	25457372	25457423	rnd-4_family-354	Unknown	+
IMC-105_Chr9	25457419	25457587	rnd-3_family-413	Unknown	-
IMC-105_Chr9	25457714	25458060	rnd-4_family-1624	Unknown	+
IMC-105_Chr9	25457753	25458114	rnd-5_family-6569	LTR/Gypsy	-
IMC-105_Chr9	25458048	25458212	rnd-4_family-1624	Unknown	+
IMC-105_Chr9	25458224	25458507	rnd-5_family-6661	LTR/Gypsy	+
IMC-105_Chr9	25458491	25458913	Chr5_dbseq-nr_5_24221752-24232920	Unspecified	-
IMC-105_Chr9	25458901	25459056	rnd-6_family-2852	LTR/Gypsy	+
IMC-105_Chr9	25459057	25459109	rnd-6_family-2259	Unknown	-
IMC-105_Chr9	25459110	25459125	rnd-6_family-2852	LTR/Gypsy	+
IMC-105_Chr9	25459111	25459144	Chr4_dbseq-nr_4_6052573-6063505	Unspecified	+
IMC-105_Chr9	25459145	25459248	Chr4_dbseq-nr_4_8441840-8446883	Unspecified	-
IMC-105_Chr9	25459249	25459697	Chr4_dbseq-nr_4_2165035-2174206	Unspecified	-
IMC-105_Chr9	25459948	25460118	rnd-3_family-61	LTR/Copia	-
IMC-105_Chr9	25460220	25461103	rnd-2_family-16	LTR/Gypsy	-
IMC-105_Chr9	25461076	25461087	rnd-5_family-6569	LTR/Gypsy	-
IMC-105_Chr9	25461088	25461146	rnd-4_family-1628	Unknown	+
IMC-105_Chr9	25461102	25462024	Chr4_dbseq-nr_4_6052573-6063505	Unspecified	-
IMC-105_Chr9	25462020	25463562	Chr5_dbseq-nr_5_24221752-24232920	Unspecified	+
IMC-105_Chr9	25463557	25464313	Chr5_dbseq-nr_5_24221752-24232920	Unspecified	+
IMC-105_Chr9	25463924	25464488	rnd-6_family-1794	LTR/Gypsy	-
IMC-105_Chr9	25464590	25465473	rnd-2_family-16	LTR/Gypsy	-
IMC-105_Chr9	25465446	25465457	rnd-5_family-6569	LTR/Gypsy	-
IMC-105_Chr9	25465458	25465516	rnd-4_family-1628	Unknown	+
IMC-105_Chr9	25465472	25466393	Chr4_dbseq-nr_4_6052573-6063505	Unspecified	-
IMC-105_Chr9	25466389	25467931	Chr5_dbseq-nr_5_24221752-24232920	Unspecified	+
IMC-105_Chr9	25467926	25468681	Chr5_dbseq-nr_5_24221752-24232920	Unspecified	+
IMC-105_Chr9	25468293	25468856	rnd-6_family-1794	LTR/Gypsy	-
IMC-105_Chr9	25469016	25469102	rnd-5_family-1092	Unknown	+
IMC-105_Chr9	25469036	25469172	rnd-4_family-1360	Unknown	+
IMC-105_Chr9	25469197	25469281	rnd-5_family-1092	Unknown	+
IMC-105_Chr9	25469320	25469779	Theobroma_cacao_1_887	Unspecified	+
IMC-105_Chr9	25469989	25470052	rnd-5_family-60	LTR	-
IMC-105_Chr9	25470053	25470101	rnd-6_family-5041	Unknown	-
IMC-105_Chr9	25470204	25470365	rnd-6_family-5041	Unknown	+
IMC-105_Chr9	25470669	25470723	rnd-5_family-1092	Unknown	+
IMC-105_Chr9	25470837	25471251	rnd-5_family-1092	Unknown	+
IMC-105_Chr9	25471264	25471386	rnd-6_family-1874	Unknown	-
IMC-105_Chr9	25471394	25471475	rnd-5_family-1077	LTR/Copia	-
IMC-105_Chr9	25471618	25471752	rnd-5_family-1933	LTR/Copia	-
IMC-105_Chr9	25471746	25471974	rnd-4_family-976	DNA/CMC-EnSpm	-
IMC-105_Chr9	25472016	25472105	rnd-5_family-60	LTR	-
IMC-105_Chr9	25472141	25472208	rnd-5_family-60	LTR	-
IMC-105_Chr9	25472275	25472336	rnd-5_family-60	LTR	+
IMC-105_Chr9	25472431	25472709	rnd-5_family-2067	Unknown	+
IMC-105_Chr9	25472711	25476414	Chr5_dbseq-nr_5_8166040-8175673	Unspecified	+
IMC-105_Chr9	25476415	25477230	rnd-2_family-141	LTR/Copia	-
IMC-105_Chr9	25477292	25477539	Chr5_dbseq-nr_5_8166040-8175673	Unspecified	+
IMC-105_Chr9	25477540	25478337	Chr7_dbseq-nr_7_7067013-7071977	Unspecified	-
IMC-105_Chr9	25478338	25481174	Chr5_dbseq-nr_5_8166040-8175673	Unspecified	+
IMC-105_Chr9	25481043	25481782	rnd-2_family-141	LTR/Copia	-
IMC-105_Chr9	25481783	25482816	Chr5_dbseq-nr_5_8166040-8175673	Unspecified	+
IMC-105_Chr9	25482841	25484836	rnd-6_family-1807	LINE/L2	+
IMC-105_Chr9	25483132	25484843	rnd-3_family-705	Unknown	+
IMC-105_Chr9	25484863	25484947	rnd-6_family-1874	Unknown	+
IMC-105_Chr9	25484948	25485169	rnd-5_family-1092	Unknown	+
IMC-105_Chr9	25486419	25486851	rnd-5_family-880	Unknown	+
IMC-105_Chr9	25486911	25487529	Chr2_dbseq-nr_2_14101350-14110101	Unspecified	-
IMC-105_Chr9	25487547	25487615	rnd-6_family-499	Unknown	+
IMC-105_Chr9	25487564	25487723	Chr2_dbseq-nr_2_14101350-14110101	Unspecified	+
IMC-105_Chr9	25487731	25488026	Chr2_dbseq-nr_2_14101350-14110101	Unspecified	-
IMC-105_Chr9	25488906	25489063	Theobroma_cacao_8_30908	Unspecified	+
IMC-105_Chr9	25489070	25489298	rnd-4_family-421	DNA/MuLE-MuDR	+
IMC-105_Chr9	25489299	25489533	rnd-5_family-5354	DNA/PIF-Harbinger	-
IMC-105_Chr9	25489531	25489709	Theobroma_cacao_8_30908	Unspecified	+
IMC-105_Chr9	25489719	25489916	Chr2_dbseq-nr_2_47784356-47786209	Unspecified	-
IMC-105_Chr9	25491555	25491903	rnd-5_family-234	DNA/hAT-Ac	+
IMC-105_Chr9	25498840	25498919	rnd-4_family-1499	Unknown	+
IMC-105_Chr9	25499107	25499888	rnd-6_family-4034	Unknown	+
IMC-105_Chr9	25499876	25500010	rnd-6_family-2380	Unknown	+
IMC-105_Chr9	25499927	25500266	rnd-6_family-2380	Unknown	-
IMC-105_Chr9	25501894	25502055	Chr9_dbseq-nr_9_10766989-10770827	Unspecified	-
IMC-105_Chr9	25502200	25502488	rnd-5_family-1586	DNA/hAT-Ac	-
IMC-105_Chr9	25504914	25505108	rnd-5_family-2804	Unknown	+
IMC-105_Chr9	25505315	25505587	Theobroma_cacao_2_8117	Unspecified	-
IMC-105_Chr9	25505586	25505670	Theobroma_cacao_2_8117	Unspecified	+
IMC-105_Chr9	25505671	25505777	rnd-5_family-936	Unknown	+
IMC-105_Chr9	25505698	25505926	Theobroma_cacao_2_8117	Unspecified	-
IMC-105_Chr9	25505778	25505838	Theobroma_cacao_2_8117	Unspecified	+
IMC-105_Chr9	25505797	25505859	rnd-5_family-454	Unknown	+
IMC-105_Chr9	25505860	25505937	Theobroma_cacao_2_8117	Unspecified	+
IMC-105_Chr9	25506010	25506135	Chr5_dbseq-nr_5_8166040-8175673	Unspecified	-
IMC-105_Chr9	25506143	25506346	rnd-5_family-1062	LTR/Copia	+
IMC-105_Chr9	25506566	25506719	Theobroma_cacao_11_25229	Unspecified	+
IMC-105_Chr9	25508045	25508311	rnd-5_family-2141	Unknown	+
IMC-105_Chr9	25511394	25511849	rnd-6_family-2361	Unknown	+
IMC-105_Chr9	25512157	25512907	Chr9_dbseq-nr_9_9998740-10004114	Unspecified	-
IMC-105_Chr9	25512886	25513022	Chr9_dbseq-nr_9_9998740-10004114	Unspecified	-
IMC-105_Chr9	25513013	25513484	Chr9_dbseq-nr_9_9998740-10004114	Unspecified	-
IMC-105_Chr9	25513496	25513972	Chr3_dbseq-nr_3_28237112-28241634	Unspecified	+
IMC-105_Chr9	25513997	25514385	rnd-5_family-1635	Unknown	+
IMC-105_Chr9	25514412	25515549	Chr3_dbseq-nr_3_28237112-28241634	Unspecified	-
IMC-105_Chr9	25515542	25516494	Chr3_dbseq-nr_3_28237112-28241634	Unspecified	-
IMC-105_Chr9	25516481	25516615	Chr9_dbseq-nr_9_9998740-10004114	Unspecified	+
IMC-105_Chr9	25516564	25516632	Chr2_dbseq-nr_2_17793942-17797173	Unspecified	+
IMC-105_Chr9	25516612	25517164	Chr9_dbseq-nr_9_9998740-10004114	Unspecified	+
IMC-105_Chr9	25517168	25517496	rnd-5_family-6569	LTR/Gypsy	-
IMC-105_Chr9	25517306	25517579	rnd-5_family-1635	Unknown	-
IMC-105_Chr9	25517641	25517747	Theobroma_cacao_3_13727	Unspecified	+
IMC-105_Chr9	25517752	25518294	rnd-6_family-979	DNA	+
IMC-105_Chr9	25519539	25520049	rnd-5_family-53	Unknown	+
IMC-105_Chr9	25520040	25520330	rnd-6_family-2857	LTR/Gypsy	-
IMC-105_Chr9	25520403	25520494	rnd-5_family-73	Unknown	-
IMC-105_Chr9	25520495	25520518	rnd-2_family-176	LTR/Gypsy	-
IMC-105_Chr9	25520521	25521088	rnd-2_family-176	LTR/Gypsy	+
IMC-105_Chr9	25521142	25522285	rnd-6_family-2857	LTR/Gypsy	+
IMC-105_Chr9	25522285	25522328	Chr4_dbseq-nr_4_6052573-6063505	Unspecified	+
IMC-105_Chr9	25522329	25522687	rnd-6_family-5237	LTR/Gypsy	+
IMC-105_Chr9	25522473	25522554	Chr5_dbseq-nr_5_24221752-24232920	Unspecified	-
IMC-105_Chr9	25522684	25522888	rnd-6_family-2857	LTR/Gypsy	+
IMC-105_Chr9	25522868	25523066	Chr5_dbseq-nr_5_24221752-24232920	Unspecified	-
IMC-105_Chr9	25523067	25523281	rnd-4_family-1606	LTR/Gypsy	+
IMC-105_Chr9	25523105	25523315	rnd-5_family-2396	Unknown	-
IMC-105_Chr9	25523294	25523397	Chr4_dbseq-nr_4_8441840-8446883	Unspecified	-
IMC-105_Chr9	25523770	25524129	rnd-6_family-979	DNA	+
IMC-105_Chr9	25524928	25525072	rnd-6_family-4278	LTR/Copia	+
IMC-105_Chr9	25525076	25525200	rnd-5_family-7681	Unknown	+
IMC-105_Chr9	25525086	25525416	Chr4_dbseq-nr_4_2165035-2174206	Unspecified	-
IMC-105_Chr9	25525382	25525481	rnd-6_family-2765	LTR/Gypsy	-
IMC-105_Chr9	25525481	25525830	Chr4_dbseq-nr_4_6052573-6063505	Unspecified	+
IMC-105_Chr9	25525649	25526901	Chr5_dbseq-nr_5_24221752-24232920	Unspecified	-
IMC-105_Chr9	25526455	25527052	rnd-3_family-68	Unknown	+
IMC-105_Chr9	25527034	25528353	Chr1_dbseq-nr_0_31020611-31025550	Unspecified	+
IMC-105_Chr9	25528351	25529114	Chr2_dbseq-nr_2_14101350-14110101	Unspecified	-
IMC-105_Chr9	25529121	25529687	rnd-3_family-216	LTR/Copia	+
IMC-105_Chr9	25529689	25530460	rnd-6_family-4278	LTR/Copia	+
IMC-105_Chr9	25530614	25530971	rnd-6_family-4278	LTR/Copia	+
IMC-105_Chr9	25530657	25532146	rnd-5_family-1302	LTR/Copia	+
IMC-105_Chr9	25532200	25532529	rnd-6_family-4278	LTR/Copia	+
IMC-105_Chr9	25533256	25533993	rnd-5_family-4021	LTR/Gypsy	+
IMC-105_Chr9	25533988	25534859	Chr5_dbseq-nr_5_24221752-24232920	Unspecified	-
IMC-105_Chr9	25534854	25534930	rnd-2_family-16	LTR/Gypsy	+
IMC-105_Chr9	25534897	25535178	Chr4_dbseq-nr_4_8441840-8446883	Unspecified	-
IMC-105_Chr9	25535178	25535642	Chr4_dbseq-nr_4_8441840-8446883	Unspecified	-
IMC-105_Chr9	25536045	25536177	rnd-4_family-863	LTR/Copia	-
IMC-105_Chr9	25536081	25536199	rnd-3_family-8	LTR/Gypsy	+
IMC-105_Chr9	25536174	25536325	Chr5_dbseq-nr_5_8166040-8175673	Unspecified	+
IMC-105_Chr9	25536194	25536333	rnd-5_family-3530	Unknown	+
IMC-105_Chr9	25536350	25536460	rnd-4_family-863	LTR/Copia	-
IMC-105_Chr9	25536461	25537296	rnd-2_family-36	LTR/Gypsy	+
IMC-105_Chr9	25537301	25537509	Chr5_dbseq-nr_5_8166040-8175673	Unspecified	+
IMC-105_Chr9	25537976	25538686	rnd-6_family-1675	Unknown	+
IMC-105_Chr9	25538623	25538706	Chr5_dbseq-nr_5_8166040-8175673	Unspecified	+
IMC-105_Chr9	25538874	25540138	rnd-3_family-17	LTR/Gypsy	+
IMC-105_Chr9	25540139	25540182	Chr4_dbseq-nr_4_6052573-6063505	Unspecified	+
IMC-105_Chr9	25540183	25540263	rnd-6_family-4175	LTR/Gypsy	+
IMC-105_Chr9	25540254	25540975	rnd-2_family-176	LTR/Gypsy	+
IMC-105_Chr9	25541015	25541159	rnd-2_family-176	LTR/Gypsy	+
IMC-105_Chr9	25541101	25541715	rnd-3_family-413	Unknown	+
IMC-105_Chr9	25541508	25541956	rnd-4_family-10	Unknown	-
IMC-105_Chr9	25541958	25542121	rnd-6_family-2857	LTR/Gypsy	+
IMC-105_Chr9	25542058	25542100	Chr5_dbseq-nr_5_24221752-24232920	Unspecified	-
IMC-105_Chr9	25542101	25542440	rnd-5_family-1160	Unknown	-
IMC-105_Chr9	25542441	25542504	Chr5_dbseq-nr_5_24221752-24232920	Unspecified	-
IMC-105_Chr9	25542513	25542638	rnd-4_family-10	Unknown	-
IMC-105_Chr9	25542546	25542906	Chr4_dbseq-nr_4_8441840-8446883	Unspecified	-
IMC-105_Chr9	25542907	25543121	rnd-4_family-1606	LTR/Gypsy	+
IMC-105_Chr9	25543122	25543245	Chr4_dbseq-nr_4_8441840-8446883	Unspecified	-
IMC-105_Chr9	25543230	25543332	rnd-6_family-4175	LTR/Gypsy	+
IMC-105_Chr9	25543341	25543503	rnd-5_family-4021	LTR/Gypsy	+
IMC-105_Chr9	25543479	25543598	Chr5_dbseq-nr_5_24221752-24232920	Unspecified	-
IMC-105_Chr9	25543558	25543615	rnd-5_family-2072	LTR/Gypsy	+
IMC-105_Chr9	25543628	25543673	rnd-6_family-2568	LTR/Gypsy	+
IMC-105_Chr9	25543640	25543753	rnd-6_family-2373	LTR/Gypsy	+
IMC-105_Chr9	25543770	25544122	Chr5_dbseq-nr_5_24221752-24232920	Unspecified	-
IMC-105_Chr9	25544129	25544890	rnd-6_family-2068	Unknown	+
IMC-105_Chr9	25544904	25545172	rnd-6_family-2852	LTR/Gypsy	+
IMC-105_Chr9	25545110	25545268	Chr4_dbseq-nr_4_8441840-8446883	Unspecified	-
IMC-105_Chr9	25545182	25545288	rnd-4_family-546	LINE/I	-
IMC-105_Chr9	25545272	25545348	rnd-4_family-9	Unknown	+
IMC-105_Chr9	25545519	25546928	rnd-3_family-413	Unknown	-
IMC-105_Chr9	25546923	25548230	Chr10_dbseq-nr_1_5917702-5929740	Unspecified	+
IMC-105_Chr9	25548252	25548607	rnd-3_family-413	Unknown	-
IMC-105_Chr9	25548609	25548702	rnd-4_family-1628	Unknown	+
IMC-105_Chr9	25548673	25548933	rnd-4_family-354	Unknown	-
IMC-105_Chr9	25548851	25548974	rnd-4_family-1628	Unknown	+
IMC-105_Chr9	25549022	25549649	Chr4_dbseq-nr_4_8441840-8446883	Unspecified	+
IMC-105_Chr9	25549633	25549695	rnd-5_family-1629	LTR/Gypsy	+
IMC-105_Chr9	25549698	25550370	Chr5_dbseq-nr_5_24221752-24232920	Unspecified	+
IMC-105_Chr9	25550240	25551631	rnd-6_family-1794	LTR/Gypsy	-
IMC-105_Chr9	25551654	25551729	rnd-4_family-1628	Unknown	+
IMC-105_Chr9	25551731	25551838	rnd-4_family-354	Unknown	-
IMC-105_Chr9	25551784	25551998	rnd-5_family-1016	Unknown	-
IMC-105_Chr9	25552315	25552453	rnd-5_family-1016	Unknown	-
IMC-105_Chr9	25552558	25552721	rnd-4_family-354	Unknown	-
IMC-105_Chr9	25552682	25552977	rnd-4_family-1624	Unknown	+
IMC-105_Chr9	25552717	25553216	rnd-5_family-6569	LTR/Gypsy	-
IMC-105_Chr9	25553203	25553854	Chr5_dbseq-nr_5_8166040-8175673	Unspecified	+
IMC-105_Chr9	25553937	25554630	rnd-5_family-67	Unknown	+
IMC-105_Chr9	25554660	25554944	rnd-3_family-459	LTR/Copia	-
IMC-105_Chr9	25554950	25555245	rnd-4_family-599	LTR/Gypsy	+
IMC-105_Chr9	25555249	25555300	rnd-6_family-1810	Unknown	-
IMC-105_Chr9	25555322	25555519	rnd-4_family-599	LTR/Gypsy	+
IMC-105_Chr9	25555521	25556530	rnd-6_family-1794	LTR/Gypsy	+
IMC-105_Chr9	25556138	25557119	Chr5_dbseq-nr_5_24221752-24232920	Unspecified	-
IMC-105_Chr9	25557120	25557878	Chr4_dbseq-nr_4_8441840-8446883	Unspecified	-
IMC-105_Chr9	25557875	25559407	rnd-4_family-599	LTR/Gypsy	+
IMC-105_Chr9	25559405	25559455	rnd-3_family-459	LTR/Copia	-
IMC-105_Chr9	25559460	25562625	Chr5_dbseq-nr_5_8166040-8175673	Unspecified	+
IMC-105_Chr9	25562624	25563049	rnd-5_family-1631	LTR/Copia	-
IMC-105_Chr9	25562734	25563654	Chr5_dbseq-nr_5_8166040-8175673	Unspecified	+
IMC-105_Chr9	25563116	25563955	rnd-5_family-831	LTR/Copia	-
IMC-105_Chr9	25563754	25564194	Chr5_dbseq-nr_5_8166040-8175673	Unspecified	+
IMC-105_Chr9	25564195	25564331	rnd-4_family-863	LTR/Copia	-
IMC-105_Chr9	25564234	25564358	rnd-3_family-8	LTR/Gypsy	+
IMC-105_Chr9	25564352	25564516	rnd-5_family-3530	Unknown	+
IMC-105_Chr9	25564509	25564550	rnd-4_family-863	LTR/Copia	-
IMC-105_Chr9	25564550	25564627	rnd-4_family-1605	Unknown	+
IMC-105_Chr9	25564584	25565101	rnd-6_family-1807	LINE/L2	+
IMC-105_Chr9	25564769	25565965	rnd-4_family-858	Unknown	-
IMC-105_Chr9	25565994	25566474	rnd-4_family-858	Unknown	-
IMC-105_Chr9	25566400	25567674	rnd-3_family-705	Unknown	+
IMC-105_Chr9	25567654	25567800	rnd-5_family-2067	Unknown	+
IMC-105_Chr9	25567810	25567923	rnd-4_family-863	LTR/Copia	-
IMC-105_Chr9	25567929	25568205	rnd-5_family-1657	Unknown	-
IMC-105_Chr9	25568213	25568325	rnd-6_family-2373	LTR/Gypsy	-
IMC-105_Chr9	25568326	25568808	rnd-4_family-570	LTR/Gypsy	+
IMC-105_Chr9	25568326	25568364	Chr10_dbseq-nr_1_5917702-5929740	Unspecified	-
IMC-105_Chr9	25568732	25568850	rnd-5_family-9980	Unknown	+
IMC-105_Chr9	25568798	25569569	Chr10_dbseq-nr_1_5917702-5929740	Unspecified	-
IMC-105_Chr9	25569594	25569786	rnd-4_family-863	LTR/Copia	-
IMC-105_Chr9	25569773	25569873	rnd-4_family-599	LTR/Gypsy	-
IMC-105_Chr9	25569784	25570398	Chr4_dbseq-nr_4_8441840-8446883	Unspecified	+
IMC-105_Chr9	25570441	25571211	Chr5_dbseq-nr_5_24221752-24232920	Unspecified	+
IMC-105_Chr9	25570865	25572250	rnd-6_family-1794	LTR/Gypsy	-
IMC-105_Chr9	25572265	25572882	rnd-2_family-36	LTR/Gypsy	+
IMC-105_Chr9	25572886	25572962	Chr5_dbseq-nr_5_8166040-8175673	Unspecified	+
IMC-105_Chr9	25573028	25573657	Chr2_dbseq-nr_2_15485805-15491903	Unspecified	-
IMC-105_Chr9	25573658	25574418	rnd-3_family-61	LTR/Copia	-
IMC-105_Chr9	25574422	25574715	rnd-5_family-482	Unknown	+
IMC-105_Chr9	25574733	25575891	rnd-3_family-705	Unknown	-
IMC-105_Chr9	25575926	25577268	Chr1_dbseq-nr_0_31020611-31025550	Unspecified	-
IMC-105_Chr9	25577238	25577398	rnd-3_family-8	LTR/Gypsy	-
IMC-105_Chr9	25577266	25577858	rnd-3_family-68	Unknown	-
IMC-105_Chr9	25577709	25578203	rnd-4_family-582	Unknown	+
IMC-105_Chr9	25578052	25578643	Chr5_dbseq-nr_5_24221752-24232920	Unspecified	+
IMC-105_Chr9	25578489	25578815	Chr4_dbseq-nr_4_6052573-6063505	Unspecified	-
IMC-105_Chr9	25578815	25578901	rnd-3_family-33	Unknown	+
IMC-105_Chr9	25578892	25579364	rnd-4_family-858	Unknown	+
IMC-105_Chr9	25579393	25580546	rnd-4_family-858	Unknown	+
IMC-105_Chr9	25580273	25580310	rnd-6_family-1807	LINE/L2	-
IMC-105_Chr9	25580311	25580654	rnd-3_family-705	Unknown	-
IMC-105_Chr9	25580655	25580701	rnd-6_family-1807	LINE/L2	-
IMC-105_Chr9	25580658	25580736	rnd-6_family-2060	Unknown	-
IMC-105_Chr9	25580737	25581588	rnd-3_family-61	LTR/Copia	-
IMC-105_Chr9	25581589	25581657	rnd-3_family-63	Unknown	+
IMC-105_Chr9	25581665	25581798	rnd-5_family-1063	Unknown	+
IMC-105_Chr9	25581764	25581820	rnd-5_family-664	Unknown	-
IMC-105_Chr9	25581902	25581984	rnd-5_family-2067	Unknown	-
IMC-105_Chr9	25581992	25582360	rnd-5_family-664	Unknown	-
IMC-105_Chr9	25582363	25582535	rnd-6_family-1497	Unknown	-
IMC-105_Chr9	25582644	25583153	rnd-2_family-36	LTR/Gypsy	+
IMC-105_Chr9	25583156	25583716	rnd-3_family-337	LTR/Copia	-
IMC-105_Chr9	25583268	25584201	rnd-3_family-413	Unknown	-
IMC-105_Chr9	25584203	25584570	rnd-3_family-17	LTR/Gypsy	+
IMC-105_Chr9	25584545	25584593	rnd-4_family-1968	LTR/Gypsy	+
IMC-105_Chr9	25584597	25584742	rnd-6_family-2857	LTR/Gypsy	+
IMC-105_Chr9	25584656	25585866	Chr5_dbseq-nr_5_24221752-24232920	Unspecified	-
IMC-105_Chr9	25585709	25585936	rnd-6_family-2852	LTR/Gypsy	+
IMC-105_Chr9	25585922	25586058	Chr5_dbseq-nr_5_24221752-24232920	Unspecified	-
IMC-105_Chr9	25585986	25586076	rnd-4_family-546	LINE/I	-
IMC-105_Chr9	25586063	25586741	rnd-4_family-354	Unknown	-
IMC-105_Chr9	25586742	25586912	rnd-2_family-176	LTR/Gypsy	-
IMC-105_Chr9	25586913	25588000	rnd-4_family-354	Unknown	-
IMC-105_Chr9	25588010	25588090	rnd-5_family-1629	LTR/Gypsy	+
IMC-105_Chr9	25588094	25589018	Chr5_dbseq-nr_5_24221752-24232920	Unspecified	+
IMC-105_Chr9	25588875	25590025	rnd-2_family-16	LTR/Gypsy	-
IMC-105_Chr9	25590029	25590755	Chr5_dbseq-nr_5_24221752-24232920	Unspecified	-
IMC-105_Chr9	25590731	25590784	rnd-5_family-2072	LTR/Gypsy	+
IMC-105_Chr9	25590752	25590842	rnd-6_family-2568	LTR/Gypsy	+
IMC-105_Chr9	25590809	25590923	rnd-6_family-2373	LTR/Gypsy	+
IMC-105_Chr9	25590924	25590937	Chr2_dbseq-nr_2_34653939-34663838	Unspecified	+
IMC-105_Chr9	25590941	25591674	Chr5_dbseq-nr_5_24221752-24232920	Unspecified	-
IMC-105_Chr9	25591672	25592105	Chr4_dbseq-nr_4_8441840-8446883	Unspecified	-
IMC-105_Chr9	25592027	25592149	rnd-4_family-599	LTR/Gypsy	+
IMC-105_Chr9	25592099	25594506	rnd-3_family-61	LTR/Copia	-
IMC-105_Chr9	25594507	25594563	Chr2_dbseq-nr_2_15485805-15491903	Unspecified	-
IMC-105_Chr9	25594563	25595619	Chr5_dbseq-nr_5_8166040-8175673	Unspecified	+
IMC-105_Chr9	25595623	25595800	Chr7_dbseq-nr_7_14855255-14859261	Unspecified	-
IMC-105_Chr9	25595784	25595880	Theobroma_cacao_13_31490	Unspecified	+
IMC-105_Chr9	25595883	25596101	Chr7_dbseq-nr_7_14855255-14859261	Unspecified	-
IMC-105_Chr9	25596101	25596282	rnd-4_family-546	LINE/I	+
IMC-105_Chr9	25596311	25596839	rnd-4_family-546	LINE/I	+
IMC-105_Chr9	25596853	25597240	rnd-5_family-885	Unknown	+
IMC-105_Chr9	25597241	25598560	Chr1_dbseq-nr_0_31020611-31025550	Unspecified	-
IMC-105_Chr9	25598530	25598692	rnd-3_family-8	LTR/Gypsy	-
IMC-105_Chr9	25598558	25599322	rnd-3_family-68	Unknown	-
IMC-105_Chr9	25599007	25599499	rnd-4_family-582	Unknown	+
IMC-105_Chr9	25599225	25599927	Chr5_dbseq-nr_5_24221752-24232920	Unspecified	+
IMC-105_Chr9	25599745	25600103	Chr4_dbseq-nr_4_6052573-6063505	Unspecified	-
IMC-105_Chr9	25600081	25600186	rnd-3_family-8	LTR/Gypsy	+
IMC-105_Chr9	25600098	25600375	rnd-5_family-996	Unknown	-
IMC-105_Chr9	25600344	25600401	rnd-5_family-996	Unknown	-
IMC-105_Chr9	25600402	25600417	rnd-2_family-176	LTR/Gypsy	-
IMC-105_Chr9	25600403	25600697	rnd-5_family-885	Unknown	+
IMC-105_Chr9	25600581	25600828	rnd-6_family-1508	Unknown	-
IMC-105_Chr9	25600845	25600953	rnd-5_family-2701	LTR/Gypsy	-
IMC-105_Chr9	25601471	25601604	rnd-5_family-1979	LINE/L1	-
IMC-105_Chr9	25601673	25605347	Chr7_dbseq-nr_7_11401843-11407307	Unspecified	-
IMC-105_Chr9	25602417	25606861	Chr7_dbseq-nr_7_4880977-4886476	Unspecified	+
IMC-105_Chr9	25606503	25607226	Chr7_dbseq-nr_7_11401843-11407307	Unspecified	-
IMC-105_Chr9	25607250	25607369	rnd-4_family-1457	DNA/MULE-MuDR	+
IMC-105_Chr9	25607267	25607402	Chr7_dbseq-nr_7_14452840-14464214	Unspecified	+
IMC-105_Chr9	25607440	25607567	rnd-5_family-1198	Unknown	-
IMC-105_Chr9	25608550	25608898	rnd-4_family-163	LTR/Copia	-
IMC-105_Chr9	25608915	25610187	rnd-6_family-3546	LINE/L1	+
IMC-105_Chr9	25610531	25611532	rnd-4_family-162	LINE/L1	+
IMC-105_Chr9	25611570	25611616	rnd-5_family-14315	LTR/Copia	-
IMC-105_Chr9	25611624	25611705	rnd-5_family-830	Unknown	-
IMC-105_Chr9	25611709	25612347	Chr5_dbseq-nr_5_8166040-8175673	Unspecified	+
IMC-105_Chr9	25612360	25613048	rnd-3_family-337	LTR/Copia	-
IMC-105_Chr9	25613109	25613274	rnd-3_family-337	LTR/Copia	-
IMC-105_Chr9	25613227	25613438	rnd-3_family-413	Unknown	-
IMC-105_Chr9	25613514	25613564	rnd-5_family-6569	LTR/Gypsy	-
IMC-105_Chr9	25613565	25613847	rnd-4_family-1624	Unknown	+
IMC-105_Chr9	25613602	25613890	rnd-5_family-53	Unknown	-
IMC-105_Chr9	25613834	25614000	rnd-4_family-1624	Unknown	+
IMC-105_Chr9	25613891	25613907	rnd-5_family-6569	LTR/Gypsy	-
IMC-105_Chr9	25614018	25614289	rnd-5_family-6386	LTR/Copia	-
IMC-105_Chr9	25614290	25614517	Chr5_dbseq-nr_5_8166040-8175673	Unspecified	+
IMC-105_Chr9	25614460	25615200	rnd-6_family-1497	Unknown	-
IMC-105_Chr9	25615127	25616456	rnd-3_family-63	Unknown	+
IMC-105_Chr9	25616464	25617199	rnd-3_family-63	Unknown	+
IMC-105_Chr9	25616891	25617499	rnd-2_family-36	LTR/Gypsy	+
IMC-105_Chr9	25617502	25620572	rnd-5_family-4410	LTR/Copia	-
IMC-105_Chr9	25620575	25620620	rnd-5_family-14315	LTR/Copia	-
IMC-105_Chr9	25620628	25620709	rnd-5_family-830	Unknown	-
IMC-105_Chr9	25620715	25621310	Chr5_dbseq-nr_5_8166040-8175673	Unspecified	+
IMC-105_Chr9	25621311	25621643	rnd-5_family-6386	LTR/Copia	-
IMC-105_Chr9	25621644	25621794	Chr5_dbseq-nr_5_8166040-8175673	Unspecified	+
IMC-105_Chr9	25621712	25621870	rnd-6_family-101	Unknown	-
IMC-105_Chr9	25621789	25621931	Chr4_dbseq-nr_4_8441840-8446883	Unspecified	+
IMC-105_Chr9	25621938	25622142	rnd-6_family-2852	LTR/Gypsy	-
IMC-105_Chr9	25622004	25622503	Chr4_dbseq-nr_4_6052573-6063505	Unspecified	-
IMC-105_Chr9	25622520	25622633	rnd-6_family-2373	LTR/Gypsy	-
IMC-105_Chr9	25622634	25622688	Chr2_dbseq-nr_2_34653939-34663838	Unspecified	-
IMC-105_Chr9	25622657	25622713	rnd-5_family-2072	LTR/Gypsy	-
IMC-105_Chr9	25622682	25622932	Chr5_dbseq-nr_5_24221752-24232920	Unspecified	+
IMC-105_Chr9	25622933	25623239	rnd-6_family-4175	LTR/Gypsy	-
IMC-105_Chr9	25623240	25623427	Chr5_dbseq-nr_5_24221752-24232920	Unspecified	+
IMC-105_Chr9	25623289	25623833	rnd-5_family-6661	LTR/Gypsy	-
IMC-105_Chr9	25623823	25623918	rnd-5_family-4336	Unknown	+
IMC-105_Chr9	25623921	25624155	Chr4_dbseq-nr_4_6052573-6063505	Unspecified	+
IMC-105_Chr9	25624068	25624117	Chr5_dbseq-nr_5_24221752-24232920	Unspecified	-
IMC-105_Chr9	25624118	25624366	rnd-6_family-1501	LTR/Gypsy	+
IMC-105_Chr9	25624338	25624459	Chr4_dbseq-nr_4_6052573-6063505	Unspecified	+
IMC-105_Chr9	25624440	25624560	rnd-5_family-411	Unknown	+
IMC-105_Chr9	25624460	25624556	Chr5_dbseq-nr_5_24221752-24232920	Unspecified	-
IMC-105_Chr9	25624557	25625454	rnd-5_family-996	Unknown	-
IMC-105_Chr9	25625480	25626399	Chr1_dbseq-nr_0_31020611-31025550	Unspecified	+
IMC-105_Chr9	25626387	25626500	rnd-4_family-576	Unknown	+
IMC-105_Chr9	25626505	25626613	rnd-5_family-3067	Unknown	+
IMC-105_Chr9	25626517	25626661	Chr1_dbseq-nr_0_31020611-31025550	Unspecified	+
IMC-105_Chr9	25626662	25627302	rnd-6_family-1794	LTR/Gypsy	-
IMC-105_Chr9	25627317	25627792	rnd-6_family-1497	Unknown	-
IMC-105_Chr9	25627796	25630168	rnd-4_family-162	LINE/L1	+
IMC-105_Chr9	25630168	25631720	Chr5_dbseq-nr_5_8166040-8175673	Unspecified	-
IMC-105_Chr9	25631242	25632341	rnd-5_family-1077	LTR/Copia	+
IMC-105_Chr9	25631820	25634552	Chr5_dbseq-nr_5_8166040-8175673	Unspecified	-
IMC-105_Chr9	25634553	25635581	Chr7_dbseq-nr_7_7067013-7071977	Unspecified	+
IMC-105_Chr9	25635582	25636025	Chr5_dbseq-nr_5_8166040-8175673	Unspecified	-
IMC-105_Chr9	25635793	25636500	rnd-2_family-141	LTR/Copia	+
IMC-105_Chr9	25636500	25637145	Chr4_dbseq-nr_4_8441840-8446883	Unspecified	-
IMC-105_Chr9	25637155	25638427	Chr5_dbseq-nr_5_8166040-8175673	Unspecified	-
IMC-105_Chr9	25638421	25639454	rnd-4_family-162	LINE/L1	+
IMC-105_Chr9	25639786	25639838	Theobroma_cacao_11_25229	Unspecified	-
IMC-105_Chr9	25640048	25640448	rnd-6_family-2068	Unknown	-
IMC-105_Chr9	25640449	25640623	rnd-6_family-4053	DNA/hAT-Ac	-
IMC-105_Chr9	25640620	25640825	rnd-2_family-14	Unknown	+
IMC-105_Chr9	25640826	25640896	rnd-6_family-2068	Unknown	-
IMC-105_Chr9	25641044	25641175	rnd-5_family-1510	Unknown	+
IMC-105_Chr9	25641060	25641578	Theobroma_cacao_1_887	Unspecified	+
IMC-105_Chr9	25641638	25642595	rnd-5_family-2078	Unknown	-
IMC-105_Chr9	25642596	25642757	rnd-3_family-61	LTR/Copia	+
IMC-105_Chr9	25642755	25643317	rnd-5_family-2649	Unknown	+
IMC-105_Chr9	25643490	25644839	Chr1_dbseq-nr_0_31020611-31025550	Unspecified	-
IMC-105_Chr9	25644815	25644972	rnd-6_family-2765	LTR/Gypsy	+
IMC-105_Chr9	25644840	25644987	rnd-3_family-33	Unknown	+
IMC-105_Chr9	25644984	25645248	rnd-2_family-176	LTR/Gypsy	-
IMC-105_Chr9	25645122	25645302	rnd-4_family-10	Unknown	+
IMC-105_Chr9	25645274	25646098	rnd-3_family-33	Unknown	+
IMC-105_Chr9	25645580	25646233	rnd-3_family-16	Unknown	-
IMC-105_Chr9	25646231	25646364	rnd-3_family-33	Unknown	+
IMC-105_Chr9	25646478	25646549	rnd-3_family-33	Unknown	+
IMC-105_Chr9	25646556	25646593	rnd-5_family-6569	LTR/Gypsy	-
IMC-105_Chr9	25646594	25646910	rnd-4_family-1624	Unknown	+
IMC-105_Chr9	25646663	25647092	rnd-5_family-53	Unknown	-
IMC-105_Chr9	25646911	25647022	rnd-5_family-6569	LTR/Gypsy	-
IMC-105_Chr9	25647045	25647321	Chr1_dbseq-nr_0_31020611-31025550	Unspecified	-
IMC-105_Chr9	25647306	25648199	Chr1_dbseq-nr_0_31020611-31025550	Unspecified	-
IMC-105_Chr9	25648171	25648322	rnd-3_family-8	LTR/Gypsy	-
IMC-105_Chr9	25648196	25648993	rnd-4_family-59	Unknown	-
IMC-105_Chr9	25648782	25649171	rnd-5_family-483	Unknown	+
IMC-105_Chr9	25648994	25649215	Chr5_dbseq-nr_5_24221752-24232920	Unspecified	+
IMC-105_Chr9	25649063	25649509	rnd-6_family-1501	LTR/Gypsy	-
IMC-105_Chr9	25649521	25649861	Chr4_dbseq-nr_4_6052573-6063505	Unspecified	-
IMC-105_Chr9	25649866	25649951	rnd-3_family-8	LTR/Gypsy	-
IMC-105_Chr9	25649950	25650107	rnd-5_family-53	Unknown	-
IMC-105_Chr9	25649979	25650124	rnd-2_family-176	LTR/Gypsy	-
IMC-105_Chr9	25650190	25650611	rnd-5_family-1077	LTR/Copia	+
IMC-105_Chr9	25650806	25651013	rnd-4_family-1686	DNA/CMC-EnSpm	+
IMC-105_Chr9	25651355	25651519	rnd-6_family-1874	Unknown	+
IMC-105_Chr9	25653516	25653596	rnd-6_family-1991	Unknown	+
IMC-105_Chr9	25654495	25654597	rnd-6_family-4278	LTR/Copia	-
IMC-105_Chr9	25656816	25657585	rnd-3_family-61	LTR/Copia	-
IMC-105_Chr9	25657620	25658002	rnd-5_family-2649	Unknown	-
IMC-105_Chr9	25658005	25658216	rnd-3_family-61	LTR/Copia	-
IMC-105_Chr9	25658217	25658270	rnd-3_family-63	Unknown	+
IMC-105_Chr9	25658271	25658303	rnd-2_family-36	LTR/Gypsy	+
IMC-105_Chr9	25658449	25658593	rnd-3_family-63	Unknown	+
IMC-105_Chr9	25658721	25658888	rnd-5_family-1844	LTR/Copia	-
IMC-105_Chr9	25659066	25659240	rnd-5_family-1844	LTR/Copia	-
IMC-105_Chr9	25659260	25659306	rnd-6_family-6367	Unknown	+
IMC-105_Chr9	25659265	25659313	rnd-5_family-14315	LTR/Copia	-
IMC-105_Chr9	25659322	25659403	rnd-5_family-830	Unknown	-
IMC-105_Chr9	25659401	25659581	Chr5_dbseq-nr_5_8166040-8175673	Unspecified	+
IMC-105_Chr9	25659582	25659685	rnd-3_family-61	LTR/Copia	-
IMC-105_Chr9	25659686	25659849	Chr5_dbseq-nr_5_8166040-8175673	Unspecified	+
IMC-105_Chr9	25659850	25660122	rnd-2_family-36	LTR/Gypsy	+
IMC-105_Chr9	25660113	25660352	rnd-5_family-6386	LTR/Copia	-
IMC-105_Chr9	25660123	25660346	Chr5_dbseq-nr_5_8166040-8175673	Unspecified	+
IMC-105_Chr9	25660290	25660520	rnd-2_family-36	LTR/Gypsy	+
IMC-105_Chr9	25660519	25660658	Chr5_dbseq-nr_5_8166040-8175673	Unspecified	+
IMC-105_Chr9	25660642	25660752	rnd-6_family-1497	Unknown	-
IMC-105_Chr9	25660728	25661236	rnd-2_family-36	LTR/Gypsy	+
IMC-105_Chr9	25661311	25661447	rnd-4_family-863	LTR/Copia	-
IMC-105_Chr9	25661352	25661483	rnd-3_family-8	LTR/Gypsy	+
IMC-105_Chr9	25661467	25661638	rnd-5_family-3530	Unknown	+
IMC-105_Chr9	25661614	25661694	rnd-4_family-863	LTR/Copia	-
IMC-105_Chr9	25661996	25662010	rnd-3_family-91	Unknown	-
IMC-105_Chr9	25662011	25662101	Theobroma_cacao_13_31490	Unspecified	-
IMC-105_Chr9	25662330	25662395	rnd-6_family-905	LTR/Copia	-
IMC-105_Chr9	25662374	25662449	Chr4_dbseq-nr_4_2165035-2174206	Unspecified	+
IMC-105_Chr9	25662463	25662640	Chr4_dbseq-nr_4_36027102-36033544	Unspecified	+
IMC-105_Chr9	25662635	25663769	Chr4_dbseq-nr_4_36027102-36033544	Unspecified	-
IMC-105_Chr9	25663772	25664122	rnd-5_family-3756	Unknown	-
IMC-105_Chr9	25663929	25664738	Chr4_dbseq-nr_4_36027102-36033544	Unspecified	+
IMC-105_Chr9	25664651	25664787	rnd-5_family-9270	DNA/PIF-Harbinger	+
IMC-105_Chr9	25666767	25666858	rnd-5_family-2813	Unknown	-
IMC-105_Chr9	25667429	25667585	rnd-6_family-4750	Unknown	+
IMC-105_Chr9	25668291	25668333	rnd-6_family-4750	Unknown	+
IMC-105_Chr9	25668435	25668759	rnd-5_family-1490	LTR	+
IMC-105_Chr9	25682801	25683272	rnd-6_family-9849	LINE/L1	-
IMC-105_Chr9	25683329	25683937	rnd-4_family-480	DNA/hAT-Ac	+
IMC-105_Chr9	25683938	25684327	rnd-4_family-480	DNA/hAT-Ac	-
IMC-105_Chr9	25684330	25684970	Chr4_dbseq-nr_4_8441840-8446883	Unspecified	+
IMC-105_Chr9	25684965	25685020	Theobroma_cacao_7_33374	Unspecified	-
IMC-105_Chr9	25684972	25685076	rnd-5_family-1629	LTR/Gypsy	+
IMC-105_Chr9	25685080	25686018	Chr5_dbseq-nr_5_24221752-24232920	Unspecified	+
IMC-105_Chr9	25685640	25687018	rnd-4_family-356	LTR/Gypsy	-
IMC-105_Chr9	25687021	25687051	rnd-4_family-210	DNA/hAT-Ac	-
IMC-105_Chr9	25687036	25687172	rnd-4_family-210	DNA/hAT-Ac	-
IMC-105_Chr9	25687718	25687763	Chr5_dbseq-nr_5_8166040-8175673	Unspecified	+
IMC-105_Chr9	25687724	25687771	rnd-6_family-6367	Unknown	+
IMC-105_Chr9	25687781	25688324	rnd-2_family-36	LTR/Gypsy	+
IMC-105_Chr9	25688323	25688471	Chr5_dbseq-nr_5_8166040-8175673	Unspecified	+
IMC-105_Chr9	25688451	25688564	rnd-6_family-1497	Unknown	-
IMC-105_Chr9	25688749	25690961	rnd-3_family-63	Unknown	+
IMC-105_Chr9	25690962	25691637	rnd-5_family-53	Unknown	+
IMC-105_Chr9	25691638	25691721	rnd-2_family-176	LTR/Gypsy	+
IMC-105_Chr9	25691783	25691860	rnd-2_family-176	LTR/Gypsy	+
IMC-105_Chr9	25691865	25692594	rnd-3_family-66	LTR/Gypsy	+
IMC-105_Chr9	25692312	25692832	Chr4_dbseq-nr_4_6052573-6063505	Unspecified	+
IMC-105_Chr9	25692645	25692991	rnd-3_family-66	LTR/Gypsy	+
IMC-105_Chr9	25692979	25693284	Chr4_dbseq-nr_4_8441840-8446883	Unspecified	-
IMC-105_Chr9	25693268	25693441	rnd-5_family-5995	Unknown	+
IMC-105_Chr9	25693443	25693517	Chr4_dbseq-nr_4_8441840-8446883	Unspecified	-
IMC-105_Chr9	25693600	25694223	rnd-2_family-36	LTR/Gypsy	+
IMC-105_Chr9	25694225	25695016	rnd-4_family-77	LTR/Copia	-
IMC-105_Chr9	25695017	25696288	Chr5_dbseq-nr_5_8166040-8175673	Unspecified	+
IMC-105_Chr9	25696344	25696636	rnd-4_family-572	LTR/Copia	-
IMC-105_Chr9	25696639	25696818	rnd-5_family-1053	Unknown	-
IMC-105_Chr9	25696812	25697393	rnd-4_family-572	LTR/Copia	-
IMC-105_Chr9	25696824	25697391	Chr5_dbseq-nr_5_8166040-8175673	Unspecified	+
IMC-105_Chr9	25697392	25697517	rnd-4_family-355	LTR/Copia	-
IMC-105_Chr9	25697518	25698662	Chr5_dbseq-nr_5_8166040-8175673	Unspecified	+
IMC-105_Chr9	25698659	25699570	rnd-4_family-355	LTR/Copia	-
IMC-105_Chr9	25699572	25699729	Chr5_dbseq-nr_5_8166040-8175673	Unspecified	+
IMC-105_Chr9	25699730	25700558	Chr7_dbseq-nr_7_7067013-7071977	Unspecified	-
IMC-105_Chr9	25700559	25701617	Chr5_dbseq-nr_5_8166040-8175673	Unspecified	+
IMC-105_Chr9	25701598	25701692	rnd-4_family-546	LINE/I	+
IMC-105_Chr9	25701613	25701698	Chr4_dbseq-nr_4_8441840-8446883	Unspecified	+
IMC-105_Chr9	25701642	25701711	rnd-5_family-2701	LTR/Gypsy	-
IMC-105_Chr9	25701725	25701849	rnd-5_family-6661	LTR/Gypsy	-
IMC-105_Chr9	25701777	25701826	Chr4_dbseq-nr_4_6052573-6063505	Unspecified	-
IMC-105_Chr9	25701827	25702317	Chr4_dbseq-nr_4_8441840-8446883	Unspecified	+
IMC-105_Chr9	25702306	25702409	rnd-2_family-16	LTR/Gypsy	-
IMC-105_Chr9	25702318	25702347	Chr4_dbseq-nr_4_6052573-6063505	Unspecified	-
IMC-105_Chr9	25702407	25703289	Chr5_dbseq-nr_5_24221752-24232920	Unspecified	+
IMC-105_Chr9	25703150	25704371	rnd-6_family-1794	LTR/Gypsy	-
IMC-105_Chr9	25704373	25705619	Chr5_dbseq-nr_5_8166040-8175673	Unspecified	+
IMC-105_Chr9	25705621	25705701	rnd-4_family-542	Unknown	-
IMC-105_Chr9	25705706	25705950	Chr4_dbseq-nr_4_6052573-6063505	Unspecified	+
IMC-105_Chr9	25705951	25706580	Chr5_dbseq-nr_5_24221752-24232920	Unspecified	-
IMC-105_Chr9	25706104	25706672	rnd-4_family-582	Unknown	-
IMC-105_Chr9	25706466	25706941	rnd-4_family-580	Unknown	+
IMC-105_Chr9	25706736	25707273	rnd-3_family-16	Unknown	-
IMC-105_Chr9	25706798	25707304	rnd-5_family-4165	LTR/Gypsy	+
IMC-105_Chr9	25707280	25708627	Chr1_dbseq-nr_0_31020611-31025550	Unspecified	+
IMC-105_Chr9	25708625	25709266	Chr5_dbseq-nr_5_8166040-8175673	Unspecified	+
IMC-105_Chr9	25708711	25709542	rnd-5_family-1077	LTR/Copia	-
IMC-105_Chr9	25709367	25709668	Chr5_dbseq-nr_5_8166040-8175673	Unspecified	+
IMC-105_Chr9	25709666	25710051	Chr5_dbseq-nr_5_8166040-8175673	Unspecified	+
IMC-105_Chr9	25710053	25710144	rnd-5_family-4336	Unknown	+
IMC-105_Chr9	25710146	25710462	Chr4_dbseq-nr_4_6052573-6063505	Unspecified	+
IMC-105_Chr9	25710461	25711848	rnd-4_family-77	LTR/Copia	-
IMC-105_Chr9	25711693	25711885	Chr5_dbseq-nr_5_8166040-8175673	Unspecified	+
IMC-105_Chr9	25711885	25712599	rnd-5_family-6661	LTR/Gypsy	+
IMC-105_Chr9	25712594	25712938	Chr4_dbseq-nr_4_6052573-6063505	Unspecified	+
IMC-105_Chr9	25712940	25713319	Chr5_dbseq-nr_5_24221752-24232920	Unspecified	-
IMC-105_Chr9	25713286	25713445	rnd-5_family-1629	LTR/Gypsy	-
IMC-105_Chr9	25713396	25713446	rnd-5_family-1629	LTR/Gypsy	+
IMC-105_Chr9	25713442	25714081	Chr4_dbseq-nr_4_8441840-8446883	Unspecified	-
IMC-105_Chr9	25714004	25714095	rnd-4_family-546	LINE/I	-
IMC-105_Chr9	25714083	25714526	Chr4_dbseq-nr_4_8441840-8446883	Unspecified	-
IMC-105_Chr9	25714539	25714667	Chr5_dbseq-nr_5_8166040-8175673	Unspecified	+
IMC-105_Chr9	25714630	25714673	rnd-6_family-6367	Unknown	+
IMC-105_Chr9	25714674	25714772	rnd-4_family-77	LTR/Copia	-
IMC-105_Chr9	25714774	25715025	Chr5_dbseq-nr_5_8166040-8175673	Unspecified	+
IMC-105_Chr9	25715007	25715096	rnd-4_family-863	LTR/Copia	-
IMC-105_Chr9	25715108	25715417	rnd-4_family-1628	Unknown	-
IMC-105_Chr9	25715166	25715417	rnd-4_family-354	Unknown	+
IMC-105_Chr9	25715418	25716275	rnd-4_family-1624	Unknown	-
IMC-105_Chr9	25716276	25717067	rnd-4_family-354	Unknown	+
IMC-105_Chr9	25716956	25717147	rnd-2_family-176	LTR/Gypsy	+
IMC-105_Chr9	25717183	25717909	rnd-3_family-413	Unknown	+
IMC-105_Chr9	25717932	25718079	rnd-3_family-413	Unknown	+
IMC-105_Chr9	25717956	25718203	rnd-3_family-337	LTR/Copia	+
IMC-105_Chr9	25718113	25718181	Chr4_dbseq-nr_4_6052573-6063505	Unspecified	+
IMC-105_Chr9	25718182	25718252	Chr5_dbseq-nr_5_24221752-24232920	Unspecified	-
IMC-105_Chr9	25718197	25718851	rnd-4_family-732	Unknown	-
IMC-105_Chr9	25718253	25718366	Chr4_dbseq-nr_4_6052573-6063505	Unspecified	+
IMC-105_Chr9	25718742	25719019	rnd-4_family-884	Unknown	-
IMC-105_Chr9	25719069	25719176	rnd-4_family-68	Unknown	+
IMC-105_Chr9	25719152	25719668	rnd-4_family-732	Unknown	-
IMC-105_Chr9	25719153	25720257	rnd-3_family-68	Unknown	+
IMC-105_Chr9	25719937	25720645	rnd-2_family-176	LTR/Gypsy	+
IMC-105_Chr9	25720328	25720784	rnd-5_family-53	Unknown	+
IMC-105_Chr9	25720784	25721395	rnd-4_family-480	DNA/hAT-Ac	+
IMC-105_Chr9	25721396	25721921	rnd-4_family-480	DNA/hAT-Ac	-
IMC-105_Chr9	25721928	25722447	rnd-2_family-176	LTR/Gypsy	+
IMC-105_Chr9	25722451	25722541	rnd-4_family-546	LINE/I	+
IMC-105_Chr9	25722543	25722650	rnd-4_family-24	Unknown	+
IMC-105_Chr9	25722708	25723014	Chr5_dbseq-nr_5_24221752-24232920	Unspecified	+
IMC-105_Chr9	25723015	25723081	rnd-3_family-66	LTR/Gypsy	-
IMC-105_Chr9	25723082	25723121	rnd-5_family-605	Unknown	+
IMC-105_Chr9	25723150	25723201	Chr5_dbseq-nr_5_24221752-24232920	Unspecified	+
IMC-105_Chr9	25723202	25723750	Chr4_dbseq-nr_4_6052573-6063505	Unspecified	-
IMC-105_Chr9	25723696	25724299	rnd-3_family-66	LTR/Gypsy	-
IMC-105_Chr9	25723751	25723844	Chr5_dbseq-nr_5_24221752-24232920	Unspecified	+
IMC-105_Chr9	25724304	25724381	rnd-2_family-176	LTR/Gypsy	-
IMC-105_Chr9	25724457	25725118	rnd-6_family-8597	Unknown	+
IMC-105_Chr9	25724509	25725168	rnd-5_family-53	Unknown	-
IMC-105_Chr9	25725175	25725478	rnd-4_family-363	Unknown	+
IMC-105_Chr9	25725466	25725712	rnd-4_family-1628	Unknown	-
IMC-105_Chr9	25725713	25727013	Chr1_dbseq-nr_0_31020611-31025550	Unspecified	-
IMC-105_Chr9	25727001	25727447	rnd-3_family-68	Unknown	-
IMC-105_Chr9	25727041	25727888	rnd-5_family-996	Unknown	+
IMC-105_Chr9	25727311	25728392	Chr5_dbseq-nr_5_24221752-24232920	Unspecified	+
IMC-105_Chr9	25728211	25728567	Chr4_dbseq-nr_4_6052573-6063505	Unspecified	-
IMC-105_Chr9	25728550	25728645	rnd-5_family-606	Unknown	+
IMC-105_Chr9	25728645	25729523	rnd-5_family-53	Unknown	+
IMC-105_Chr9	25729217	25730067	rnd-4_family-1624	Unknown	-
IMC-105_Chr9	25730086	25730170	rnd-4_family-354	Unknown	+
IMC-105_Chr9	25730150	25730254	rnd-3_family-8	LTR/Gypsy	+
IMC-105_Chr9	25730172	25730281	rnd-4_family-542	Unknown	-
IMC-105_Chr9	25730255	25730501	Chr4_dbseq-nr_4_6052573-6063505	Unspecified	+
IMC-105_Chr9	25730502	25730648	Chr5_dbseq-nr_5_24221752-24232920	Unspecified	-
IMC-105_Chr9	25730649	25730847	rnd-5_family-2530	Unknown	-
IMC-105_Chr9	25730848	25731002	Chr5_dbseq-nr_5_24221752-24232920	Unspecified	-
IMC-105_Chr9	25730858	25731249	rnd-4_family-582	Unknown	-
IMC-105_Chr9	25731211	25731818	rnd-5_family-4165	LTR/Gypsy	+
IMC-105_Chr9	25731788	25733124	Chr1_dbseq-nr_0_31020611-31025550	Unspecified	+
IMC-105_Chr9	25733129	25733675	rnd-4_family-354	Unknown	+
IMC-105_Chr9	25733564	25733754	rnd-2_family-176	LTR/Gypsy	+
IMC-105_Chr9	25733756	25735544	rnd-3_family-413	Unknown	+
IMC-105_Chr9	25735548	25735956	rnd-5_family-53	Unknown	+
IMC-105_Chr9	25735957	25736081	rnd-5_family-6569	LTR/Gypsy	+
IMC-105_Chr9	25736080	25736143	rnd-2_family-176	LTR/Gypsy	-
IMC-105_Chr9	25736092	25736806	rnd-3_family-16	Unknown	+
IMC-105_Chr9	25736144	25736157	rnd-3_family-33	Unknown	-
IMC-105_Chr9	25736385	25737147	rnd-3_family-33	Unknown	-
IMC-105_Chr9	25737159	25737611	rnd-4_family-10	Unknown	-
IMC-105_Chr9	25737488	25737640	rnd-2_family-176	LTR/Gypsy	+
IMC-105_Chr9	25737639	25737836	Chr1_dbseq-nr_0_31020611-31025550	Unspecified	-
IMC-105_Chr9	25737816	25738034	Chr1_dbseq-nr_0_31020611-31025550	Unspecified	-
IMC-105_Chr9	25738006	25738169	rnd-3_family-8	LTR/Gypsy	-
IMC-105_Chr9	25738033	25738579	rnd-3_family-68	Unknown	-
IMC-105_Chr9	25738062	25738755	rnd-5_family-996	Unknown	+
IMC-105_Chr9	25738580	25739416	Chr5_dbseq-nr_5_24221752-24232920	Unspecified	+
IMC-105_Chr9	25739217	25739567	Chr4_dbseq-nr_4_6052573-6063505	Unspecified	-
IMC-105_Chr9	25739567	25740404	rnd-5_family-53	Unknown	-
IMC-105_Chr9	25740403	25740546	rnd-3_family-17	LTR/Gypsy	-
IMC-105_Chr9	25740536	25741745	rnd-6_family-1501	LTR/Gypsy	-
IMC-105_Chr9	25741524	25741748	rnd-3_family-68	Unknown	-
IMC-105_Chr9	25741749	25742024	rnd-4_family-732	Unknown	+
IMC-105_Chr9	25742025	25742995	rnd-3_family-68	Unknown	-
IMC-105_Chr9	25742618	25743064	rnd-4_family-732	Unknown	+
IMC-105_Chr9	25743066	25743198	rnd-3_family-68	Unknown	-
IMC-105_Chr9	25743228	25743474	rnd-3_family-68	Unknown	-
IMC-105_Chr9	25743480	25743561	Chr1_dbseq-nr_0_31020611-31025550	Unspecified	-
IMC-105_Chr9	25743559	25743603	rnd-3_family-68	Unknown	-
IMC-105_Chr9	25743604	25744951	Chr1_dbseq-nr_0_31020611-31025550	Unspecified	-
IMC-105_Chr9	25744923	25745082	rnd-3_family-8	LTR/Gypsy	-
IMC-105_Chr9	25744950	25745537	rnd-3_family-68	Unknown	-
IMC-105_Chr9	25744979	25745672	rnd-5_family-996	Unknown	+
IMC-105_Chr9	25745497	25746317	Chr5_dbseq-nr_5_24221752-24232920	Unspecified	+
IMC-105_Chr9	25746134	25746484	Chr4_dbseq-nr_4_6052573-6063505	Unspecified	-
IMC-105_Chr9	25746462	25746569	rnd-3_family-8	LTR/Gypsy	-
IMC-105_Chr9	25746484	25746935	rnd-5_family-996	Unknown	-
IMC-105_Chr9	25746920	25746935	rnd-4_family-612	Unknown	+
IMC-105_Chr9	25746936	25747083	rnd-2_family-176	LTR/Gypsy	+
IMC-105_Chr9	25747077	25747296	rnd-3_family-66	LTR/Gypsy	+
IMC-105_Chr9	25747084	25747363	Chr5_dbseq-nr_5_24221752-24232920	Unspecified	-
IMC-105_Chr9	25747275	25747642	rnd-5_family-58	Unknown	-
IMC-105_Chr9	25747364	25747542	Chr4_dbseq-nr_4_6052573-6063505	Unspecified	+
IMC-105_Chr9	25747558	25747671	rnd-3_family-17	LTR/Gypsy	+
IMC-105_Chr9	25747690	25747734	Chr4_dbseq-nr_4_6052573-6063505	Unspecified	+
IMC-105_Chr9	25747735	25748011	Chr4_dbseq-nr_4_8441840-8446883	Unspecified	-
IMC-105_Chr9	25748018	25749445	Chr10_dbseq-nr_1_5917702-5929740	Unspecified	+
IMC-105_Chr9	25749519	25749624	rnd-6_family-2852	LTR/Gypsy	+
IMC-105_Chr9	25749533	25749731	rnd-5_family-2396	Unknown	-
IMC-105_Chr9	25749699	25749812	rnd-4_family-546	LINE/I	-
IMC-105_Chr9	25749738	25749825	Chr4_dbseq-nr_4_8441840-8446883	Unspecified	-
IMC-105_Chr9	25749825	25749934	rnd-3_family-337	LTR/Copia	+
IMC-105_Chr9	25749956	25750020	rnd-2_family-36	LTR/Gypsy	+
IMC-105_Chr9	25750020	25758771	Chr2_dbseq-nr_2_14101350-14110101	Unspecified	+
IMC-105_Chr9	25758773	25759546	rnd-2_family-36	LTR/Gypsy	+
IMC-105_Chr9	25759545	25759686	Chr5_dbseq-nr_5_8166040-8175673	Unspecified	+
IMC-105_Chr9	25759667	25759763	rnd-6_family-1497	Unknown	-
IMC-105_Chr9	25759750	25760255	rnd-2_family-36	LTR/Gypsy	+
IMC-105_Chr9	25760611	25761152	rnd-5_family-1134	LINE/L1	-
IMC-105_Chr9	25761281	25761404	rnd-6_family-4894	LTR/Gypsy	-
IMC-105_Chr9	25761282	25761603	Chr2_dbseq-nr_2_34653939-34663838	Unspecified	+
IMC-105_Chr9	25761618	25762975	rnd-2_family-16	LTR/Gypsy	+
IMC-105_Chr9	25762858	25763206	Chr4_dbseq-nr_4_6052573-6063505	Unspecified	+
IMC-105_Chr9	25762898	25763480	Chr5_dbseq-nr_5_24221752-24232920	Unspecified	-
IMC-105_Chr9	25763484	25763599	rnd-5_family-1629	LTR/Gypsy	-
IMC-105_Chr9	25763550	25763607	rnd-5_family-1629	LTR/Gypsy	+
IMC-105_Chr9	25763603	25764246	Chr4_dbseq-nr_4_8441840-8446883	Unspecified	-
IMC-105_Chr9	25764260	25764740	Chr10_dbseq-nr_1_5917702-5929740	Unspecified	+
IMC-105_Chr9	25764677	25765019	rnd-4_family-570	LTR/Gypsy	-
IMC-105_Chr9	25764963	25765096	rnd-5_family-352	Unknown	-
IMC-105_Chr9	25765026	25765175	rnd-6_family-2568	LTR/Gypsy	+
IMC-105_Chr9	25765105	25765196	Chr10_dbseq-nr_1_5917702-5929740	Unspecified	+
IMC-105_Chr9	25765190	25765255	rnd-6_family-2568	LTR/Gypsy	+
IMC-105_Chr9	25765194	25765228	Chr2_dbseq-nr_2_34653939-34663838	Unspecified	+
IMC-105_Chr9	25765229	25765308	rnd-6_family-2373	LTR/Gypsy	+
IMC-105_Chr9	25765309	25765330	Chr2_dbseq-nr_2_34653939-34663838	Unspecified	+
IMC-105_Chr9	25765328	25765621	rnd-5_family-352	Unknown	-
IMC-105_Chr9	25765895	25766042	rnd-4_family-105	LINE/L1	-
IMC-105_Chr9	25766082	25767616	rnd-5_family-3373	LINE/L1	-
IMC-105_Chr9	25768657	25769801	Chr4_dbseq-nr_4_2165035-2174206	Unspecified	-
IMC-105_Chr9	25769802	25770845	rnd-3_family-17	LTR/Gypsy	+
IMC-105_Chr9	25770846	25771284	Chr5_dbseq-nr_5_24221752-24232920	Unspecified	-
IMC-105_Chr9	25771285	25771324	rnd-3_family-17	LTR/Gypsy	+
IMC-105_Chr9	25771327	25771849	rnd-4_family-9	Unknown	+
IMC-105_Chr9	25771576	25771973	rnd-3_family-337	LTR/Copia	-
IMC-105_Chr9	25772034	25772199	rnd-3_family-337	LTR/Copia	-
IMC-105_Chr9	25772152	25772552	rnd-3_family-413	Unknown	-
IMC-105_Chr9	25772423	25772598	rnd-4_family-612	Unknown	-
IMC-105_Chr9	25772703	25773033	rnd-5_family-996	Unknown	+
IMC-105_Chr9	25772865	25773121	rnd-3_family-8	LTR/Gypsy	+
IMC-105_Chr9	25773122	25774246	Chr4_dbseq-nr_4_6052573-6063505	Unspecified	+
IMC-105_Chr9	25773929	25774777	rnd-5_family-996	Unknown	-
IMC-105_Chr9	25774231	25774812	rnd-3_family-68	Unknown	+
IMC-105_Chr9	25774669	25774833	rnd-3_family-8	LTR/Gypsy	+
IMC-105_Chr9	25774805	25776146	Chr1_dbseq-nr_0_31020611-31025550	Unspecified	+
IMC-105_Chr9	25776101	25776152	rnd-4_family-354	Unknown	+
IMC-105_Chr9	25776148	25776316	rnd-3_family-413	Unknown	-
IMC-105_Chr9	25776443	25776789	rnd-4_family-1624	Unknown	+
IMC-105_Chr9	25776482	25776843	rnd-5_family-6569	LTR/Gypsy	-
IMC-105_Chr9	25776777	25776941	rnd-4_family-1624	Unknown	+
IMC-105_Chr9	25776953	25777236	rnd-5_family-6661	LTR/Gypsy	+
IMC-105_Chr9	25777220	25777642	Chr5_dbseq-nr_5_24221752-24232920	Unspecified	-
IMC-105_Chr9	25777630	25777785	rnd-6_family-2852	LTR/Gypsy	+
IMC-105_Chr9	25777786	25777838	rnd-6_family-2259	Unknown	-
IMC-105_Chr9	25777839	25777854	rnd-6_family-2852	LTR/Gypsy	+
IMC-105_Chr9	25777840	25777873	Chr4_dbseq-nr_4_6052573-6063505	Unspecified	+
IMC-105_Chr9	25777874	25777977	Chr4_dbseq-nr_4_8441840-8446883	Unspecified	-
IMC-105_Chr9	25777978	25778425	Chr4_dbseq-nr_4_2165035-2174206	Unspecified	-
IMC-105_Chr9	25778676	25778968	rnd-3_family-61	LTR/Copia	-
IMC-105_Chr9	25778969	25779019	rnd-2_family-36	LTR/Gypsy	+
IMC-105_Chr9	25778931	25779040	rnd-3_family-63	Unknown	+
IMC-105_Chr9	25779045	25779175	rnd-5_family-1063	Unknown	+
IMC-105_Chr9	25779142	25779187	rnd-5_family-664	Unknown	-
IMC-105_Chr9	25779184	25779395	rnd-3_family-63	Unknown	+
IMC-105_Chr9	25779233	25779411	rnd-5_family-664	Unknown	-
IMC-105_Chr9	25779410	25780728	rnd-4_family-191	Unknown	-
IMC-105_Chr9	25780729	25780953	rnd-4_family-1314	Unknown	+
IMC-105_Chr9	25780954	25780983	rnd-4_family-191	Unknown	-
IMC-105_Chr9	25781067	25781584	rnd-4_family-191	Unknown	-
IMC-105_Chr9	25781585	25781850	Chr1_dbseq-nr_0_31020611-31025550	Unspecified	-
IMC-105_Chr9	25781844	25782741	Chr1_dbseq-nr_0_31020611-31025550	Unspecified	-
IMC-105_Chr9	25782708	25782872	rnd-3_family-8	LTR/Gypsy	-
IMC-105_Chr9	25782735	25783543	rnd-4_family-59	Unknown	-
IMC-105_Chr9	25783332	25783720	rnd-5_family-483	Unknown	+
IMC-105_Chr9	25783544	25783764	Chr5_dbseq-nr_5_24221752-24232920	Unspecified	+
IMC-105_Chr9	25783612	25784059	rnd-6_family-1501	LTR/Gypsy	-
IMC-105_Chr9	25784077	25784413	Chr4_dbseq-nr_4_6052573-6063505	Unspecified	-
IMC-105_Chr9	25784418	25784587	rnd-3_family-8	LTR/Gypsy	-
IMC-105_Chr9	25784583	25784667	rnd-4_family-363	Unknown	-
IMC-105_Chr9	25784662	25785719	rnd-6_family-1501	LTR/Gypsy	-
IMC-105_Chr9	25785720	25786268	rnd-4_family-69	Unknown	-
IMC-105_Chr9	25786269	25786456	rnd-4_family-68	Unknown	-
IMC-105_Chr9	25786459	25787403	rnd-3_family-17	LTR/Gypsy	-
IMC-105_Chr9	25787389	25787533	rnd-3_family-17	LTR/Gypsy	-
IMC-105_Chr9	25787518	25787642	rnd-4_family-732	Unknown	+
IMC-105_Chr9	25787534	25787655	rnd-4_family-59	Unknown	-
IMC-105_Chr9	25787640	25788151	Chr1_dbseq-nr_0_31020611-31025550	Unspecified	-
IMC-105_Chr9	25788136	25789029	Chr1_dbseq-nr_0_31020611-31025550	Unspecified	-
IMC-105_Chr9	25789001	25789165	rnd-3_family-8	LTR/Gypsy	-
IMC-105_Chr9	25789028	25789836	rnd-4_family-59	Unknown	-
IMC-105_Chr9	25789837	25789873	Chr5_dbseq-nr_5_24221752-24232920	Unspecified	+
IMC-105_Chr9	25789874	25790013	rnd-5_family-483	Unknown	+
IMC-105_Chr9	25789905	25790338	rnd-6_family-1501	LTR/Gypsy	-
IMC-105_Chr9	25790014	25790057	Chr5_dbseq-nr_5_24221752-24232920	Unspecified	+
IMC-105_Chr9	25790297	25790368	Chr5_dbseq-nr_5_24221752-24232920	Unspecified	+
IMC-105_Chr9	25790342	25790684	Chr4_dbseq-nr_4_6052573-6063505	Unspecified	-
IMC-105_Chr9	25790689	25790778	rnd-3_family-8	LTR/Gypsy	-
IMC-105_Chr9	25790774	25791075	rnd-4_family-191	Unknown	-
IMC-105_Chr9	25790981	25791095	rnd-5_family-2701	LTR/Gypsy	+
IMC-105_Chr9	25791094	25791788	Chr2_dbseq-nr_2_14101350-14110101	Unspecified	-
IMC-105_Chr9	25791683	25791846	rnd-5_family-557	LTR/Copia	+
IMC-105_Chr9	25791787	25791925	rnd-5_family-593	Unknown	+
IMC-105_Chr9	25791924	25792083	rnd-5_family-1016	Unknown	+
IMC-105_Chr9	25792046	25792844	rnd-4_family-612	Unknown	+
IMC-105_Chr9	25792084	25793392	rnd-4_family-1624	Unknown	-
IMC-105_Chr9	25792883	25794704	rnd-4_family-612	Unknown	+
IMC-105_Chr9	25794839	25794980	Chr4_dbseq-nr_4_8441840-8446883	Unspecified	+
IMC-105_Chr9	25794927	25795195	rnd-6_family-2852	LTR/Gypsy	-
IMC-105_Chr9	25795039	25795558	Chr5_dbseq-nr_5_24221752-24232920	Unspecified	+
IMC-105_Chr9	25795575	25795688	rnd-6_family-2373	LTR/Gypsy	-
IMC-105_Chr9	25795689	25795745	Chr2_dbseq-nr_2_34653939-34663838	Unspecified	-
IMC-105_Chr9	25795716	25795807	rnd-5_family-2072	LTR/Gypsy	-
IMC-105_Chr9	25795756	25796060	Chr5_dbseq-nr_5_24221752-24232920	Unspecified	+
IMC-105_Chr9	25796061	25796270	rnd-4_family-2425	Unknown	-
IMC-105_Chr9	25796140	25796598	rnd-6_family-1794	LTR/Gypsy	-
IMC-105_Chr9	25796271	25796502	Chr5_dbseq-nr_5_24221752-24232920	Unspecified	+
IMC-105_Chr9	25796581	25797399	rnd-3_family-17	LTR/Gypsy	-
IMC-105_Chr9	25797419	25797702	rnd-3_family-413	Unknown	+
IMC-105_Chr9	25797735	25797975	rnd-6_family-4801	Unknown	-
IMC-105_Chr9	25797988	25798080	rnd-4_family-9	Unknown	-
IMC-105_Chr9	25798078	25798538	rnd-3_family-216	LTR/Copia	+
IMC-105_Chr9	25798514	25800522	Chr2_dbseq-nr_2_14101350-14110101	Unspecified	-
IMC-105_Chr9	25800397	25800599	rnd-6_family-969	LTR/Copia	-
IMC-105_Chr9	25800613	25800686	rnd-4_family-1605	Unknown	+
IMC-105_Chr9	25800645	25800846	rnd-6_family-1807	LINE/L2	+
IMC-105_Chr9	25800832	25801585	rnd-5_family-53	Unknown	+
IMC-105_Chr9	25801641	25802717	rnd-6_family-2857	LTR/Gypsy	+
IMC-105_Chr9	25802718	25803650	Chr5_dbseq-nr_5_8166040-8175673	Unspecified	+
IMC-105_Chr9	25803655	25804076	Chr4_dbseq-nr_4_6052573-6063505	Unspecified	-
IMC-105_Chr9	25804071	25804105	Chr5_dbseq-nr_5_24221752-24232920	Unspecified	+
IMC-105_Chr9	25804077	25804817	Chr5_dbseq-nr_5_24221752-24232920	Unspecified	+
IMC-105_Chr9	25804428	25805820	rnd-2_family-16	LTR/Gypsy	-
IMC-105_Chr9	25805788	25805799	rnd-5_family-6569	LTR/Gypsy	-
IMC-105_Chr9	25805800	25805858	rnd-4_family-1628	Unknown	+
IMC-105_Chr9	25805814	25806736	Chr4_dbseq-nr_4_6052573-6063505	Unspecified	-
IMC-105_Chr9	25806732	25808274	Chr5_dbseq-nr_5_24221752-24232920	Unspecified	+
IMC-105_Chr9	25808269	25809025	Chr5_dbseq-nr_5_24221752-24232920	Unspecified	+
IMC-105_Chr9	25808636	25809420	rnd-6_family-1794	LTR/Gypsy	-
IMC-105_Chr9	25809419	25812058	Chr5_dbseq-nr_5_8166040-8175673	Unspecified	+
IMC-105_Chr9	25812059	25812893	rnd-2_family-141	LTR/Copia	-
IMC-105_Chr9	25812955	25813113	Chr5_dbseq-nr_5_8166040-8175673	Unspecified	+
IMC-105_Chr9	25813114	25814001	Chr7_dbseq-nr_7_7067013-7071977	Unspecified	-
IMC-105_Chr9	25814002	25816629	Chr5_dbseq-nr_5_8166040-8175673	Unspecified	+
IMC-105_Chr9	25816613	25816725	rnd-4_family-599	LTR/Gypsy	-
IMC-105_Chr9	25816629	25817250	Chr4_dbseq-nr_4_8441840-8446883	Unspecified	+
IMC-105_Chr9	25817267	25817356	rnd-2_family-16	LTR/Gypsy	-
IMC-105_Chr9	25817356	25817941	Chr5_dbseq-nr_5_24221752-24232920	Unspecified	+
IMC-105_Chr9	25817825	25818169	Chr4_dbseq-nr_4_6052573-6063505	Unspecified	-
IMC-105_Chr9	25817868	25819167	rnd-6_family-1794	LTR/Gypsy	-
IMC-105_Chr9	25819169	25819429	Chr5_dbseq-nr_5_8166040-8175673	Unspecified	+
IMC-105_Chr9	25819206	25819732	rnd-2_family-141	LTR/Copia	-
IMC-105_Chr9	25819530	25819783	Chr5_dbseq-nr_5_8166040-8175673	Unspecified	+
IMC-105_Chr9	25819783	25820413	Chr4_dbseq-nr_4_8441840-8446883	Unspecified	+
IMC-105_Chr9	25820452	25820961	Chr5_dbseq-nr_5_24221752-24232920	Unspecified	+
IMC-105_Chr9	25820961	25822306	Chr1_dbseq-nr_0_31020611-31025550	Unspecified	-
IMC-105_Chr9	25822270	25822534	rnd-3_family-68	Unknown	-
IMC-105_Chr9	25822333	25822697	rnd-3_family-16	Unknown	+
IMC-105_Chr9	25822473	25822871	Chr4_dbseq-nr_4_6052573-6063505	Unspecified	-
IMC-105_Chr9	25822665	25823140	rnd-4_family-580	Unknown	-
IMC-105_Chr9	25822698	25822807	rnd-5_family-4165	LTR/Gypsy	-
IMC-105_Chr9	25822934	25823295	rnd-4_family-582	Unknown	+
IMC-105_Chr9	25823030	25823298	Chr5_dbseq-nr_5_24221752-24232920	Unspecified	+
IMC-105_Chr9	25823299	25823502	rnd-5_family-2530	Unknown	+
IMC-105_Chr9	25823503	25823836	Chr5_dbseq-nr_5_24221752-24232920	Unspecified	+
IMC-105_Chr9	25823837	25824268	Chr4_dbseq-nr_4_6052573-6063505	Unspecified	-
IMC-105_Chr9	25824126	25825264	rnd-2_family-16	LTR/Gypsy	-
IMC-105_Chr9	25825265	25826556	Chr5_dbseq-nr_5_8166040-8175673	Unspecified	+
IMC-105_Chr9	25826561	25826636	rnd-6_family-2857	LTR/Gypsy	+
IMC-105_Chr9	25826600	25826635	Chr4_dbseq-nr_4_6052573-6063505	Unspecified	+
IMC-105_Chr9	25826636	25826679	Chr5_dbseq-nr_5_24221752-24232920	Unspecified	-
IMC-105_Chr9	25826680	25826921	rnd-6_family-5237	LTR/Gypsy	+
IMC-105_Chr9	25826863	25826905	Chr4_dbseq-nr_4_6052573-6063505	Unspecified	+
IMC-105_Chr9	25826904	25827194	rnd-6_family-2857	LTR/Gypsy	+
IMC-105_Chr9	25827174	25827541	Chr5_dbseq-nr_5_24221752-24232920	Unspecified	-
IMC-105_Chr9	25827473	25827621	rnd-5_family-5995	Unknown	+
IMC-105_Chr9	25827633	25827738	Chr4_dbseq-nr_4_8441840-8446883	Unspecified	-
IMC-105_Chr9	25827740	25828896	rnd-4_family-858	Unknown	-
IMC-105_Chr9	25828925	25829386	rnd-4_family-858	Unknown	-
IMC-105_Chr9	25829416	25830143	rnd-3_family-705	Unknown	+
IMC-105_Chr9	25830140	25831488	Chr1_dbseq-nr_0_31020611-31025550	Unspecified	-
IMC-105_Chr9	25831466	25831618	rnd-6_family-2765	LTR/Gypsy	+
IMC-105_Chr9	25831492	25832332	rnd-5_family-4165	LTR/Gypsy	-
IMC-105_Chr9	25832015	25832554	rnd-4_family-23	Unknown	+
IMC-105_Chr9	25832411	25832555	Chr5_dbseq-nr_5_24221752-24232920	Unspecified	+
IMC-105_Chr9	25832556	25832777	rnd-5_family-2530	Unknown	+
IMC-105_Chr9	25832778	25833019	Chr5_dbseq-nr_5_24221752-24232920	Unspecified	+
IMC-105_Chr9	25832843	25833172	Chr4_dbseq-nr_4_6052573-6063505	Unspecified	-
IMC-105_Chr9	25833172	25833274	rnd-4_family-542	Unknown	+
IMC-105_Chr9	25833251	25833373	rnd-3_family-705	Unknown	+
IMC-105_Chr9	25833428	25834070	Chr4_dbseq-nr_4_8441840-8446883	Unspecified	+
IMC-105_Chr9	25834069	25834140	rnd-2_family-16	LTR/Gypsy	-
IMC-105_Chr9	25834143	25834946	Chr5_dbseq-nr_5_24221752-24232920	Unspecified	+
IMC-105_Chr9	25834557	25835281	rnd-6_family-1794	LTR/Gypsy	-
IMC-105_Chr9	25835281	25835385	rnd-3_family-16	Unknown	-
IMC-105_Chr9	25835371	25835703	Chr4_dbseq-nr_4_6052573-6063505	Unspecified	+
IMC-105_Chr9	25835524	25836776	Chr5_dbseq-nr_5_24221752-24232920	Unspecified	-
IMC-105_Chr9	25836024	25836932	rnd-3_family-16	Unknown	-
IMC-105_Chr9	25836450	25836960	rnd-5_family-4165	LTR/Gypsy	+
IMC-105_Chr9	25836932	25838287	Chr1_dbseq-nr_0_31020611-31025550	Unspecified	+
IMC-105_Chr9	25838293	25838947	rnd-4_family-356	LTR/Gypsy	-
IMC-105_Chr9	25838940	25838950	rnd-6_family-1807	LINE/L2	+
IMC-105_Chr9	25838951	25839085	rnd-3_family-705	Unknown	+
IMC-105_Chr9	25839068	25839277	rnd-5_family-2067	Unknown	+
IMC-105_Chr9	25839086	25839107	rnd-6_family-1807	LINE/L2	+
IMC-105_Chr9	25839294	25841622	Chr2_dbseq-nr_2_14101350-14110101	Unspecified	-
IMC-105_Chr9	25841628	25841691	rnd-6_family-4948	Unknown	+
IMC-105_Chr9	25841697	25841968	rnd-4_family-161	LTR/Copia	+
IMC-105_Chr9	25841952	25844039	Chr2_dbseq-nr_2_14101350-14110101	Unspecified	-
IMC-105_Chr9	25844040	25845085	Chr4_dbseq-nr_4_6052573-6063505	Unspecified	-
IMC-105_Chr9	25845086	25846531	rnd-5_family-6079	LTR/Gypsy	-
IMC-105_Chr9	25846535	25847920	rnd-5_family-604	LTR/Gypsy	-
IMC-105_Chr9	25847928	25848331	rnd-4_family-575	LTR/Gypsy	-
IMC-105_Chr9	25848339	25850985	rnd-5_family-6079	LTR/Gypsy	-
IMC-105_Chr9	25850998	25852836	Chr5_dbseq-nr_5_24221752-24232920	Unspecified	+
IMC-105_Chr9	25852836	25854289	Chr2_dbseq-nr_2_14101350-14110101	Unspecified	-
IMC-105_Chr9	25854290	25854357	rnd-6_family-499	Unknown	-
IMC-105_Chr9	25854767	25855095	rnd-6_family-1357	Unknown	-
IMC-105_Chr9	25854811	25855469	rnd-5_family-46	DNA/TcMar-Tc1	-
IMC-105_Chr9	25855475	25856752	Chr1_dbseq-nr_0_31020611-31025550	Unspecified	-
IMC-105_Chr9	25856799	25856883	Chr1_dbseq-nr_0_31020611-31025550	Unspecified	-
IMC-105_Chr9	25856859	25857726	rnd-5_family-4165	LTR/Gypsy	-
IMC-105_Chr9	25857408	25857941	rnd-4_family-23	Unknown	+
IMC-105_Chr9	25857821	25857949	Chr5_dbseq-nr_5_24221752-24232920	Unspecified	+
IMC-105_Chr9	25857950	25858172	rnd-5_family-2530	Unknown	+
IMC-105_Chr9	25858173	25858322	Chr5_dbseq-nr_5_24221752-24232920	Unspecified	+
IMC-105_Chr9	25858323	25858569	Chr4_dbseq-nr_4_6052573-6063505	Unspecified	-
IMC-105_Chr9	25858556	25858654	rnd-4_family-542	Unknown	+
IMC-105_Chr9	25858570	25858661	rnd-3_family-8	LTR/Gypsy	+
IMC-105_Chr9	25858662	25858673	rnd-4_family-2268	LINE/R1	-
IMC-105_Chr9	25858926	25859146	rnd-5_family-46	DNA/TcMar-Tc1	-
IMC-105_Chr9	25859123	25859173	rnd-6_family-4897	LTR/Copia	+
IMC-105_Chr9	25859234	25859699	rnd-5_family-881	Unknown	-
IMC-105_Chr9	25859712	25860135	Chr5_dbseq-nr_5_24221752-24232920	Unspecified	-
IMC-105_Chr9	25860120	25860372	rnd-4_family-191	Unknown	-
IMC-105_Chr9	25860129	25860527	rnd-5_family-49	Unknown	+
IMC-105_Chr9	25860514	25861135	rnd-4_family-612	Unknown	+
IMC-105_Chr9	25861217	25861298	rnd-5_family-4886	LTR/Gypsy	+
IMC-105_Chr9	25861260	25861390	Chr10_dbseq-nr_1_5917702-5929740	Unspecified	-
IMC-105_Chr9	25861387	25861781	Chr2_dbseq-nr_2_34653939-34663838	Unspecified	-
IMC-105_Chr9	25861771	25861804	Chr9_dbseq-nr_9_29068930-29071971	Unspecified	+
IMC-105_Chr9	25861807	25862034	rnd-5_family-2831	DNA/hAT-Tip100	-
IMC-105_Chr9	25862116	25863006	Chr9_dbseq-nr_9_29068930-29071971	Unspecified	+
IMC-105_Chr9	25863007	25864142	rnd-5_family-2974	Unknown	-
IMC-105_Chr9	25864143	25864375	rnd-5_family-5031	Unknown	+
IMC-105_Chr9	25864376	25864728	rnd-5_family-2974	Unknown	-
IMC-105_Chr9	25864739	25865370	Chr4_dbseq-nr_4_8441840-8446883	Unspecified	+
IMC-105_Chr9	25865359	25865430	rnd-5_family-1629	LTR/Gypsy	+
IMC-105_Chr9	25865428	25865615	Chr5_dbseq-nr_5_24221752-24232920	Unspecified	+
IMC-105_Chr9	25865629	25866498	rnd-2_family-16	LTR/Gypsy	-
IMC-105_Chr9	25866619	25866974	rnd-4_family-880	Unknown	+
IMC-105_Chr9	25866975	25867593	Chr10_dbseq-nr_1_5917702-5929740	Unspecified	-
IMC-105_Chr9	25867594	25867726	rnd-6_family-2568	LTR/Gypsy	-
IMC-105_Chr9	25867673	25867945	rnd-5_family-2144	Unknown	+
IMC-105_Chr9	25867952	25868378	Chr10_dbseq-nr_1_5917702-5929740	Unspecified	-
IMC-105_Chr9	25868374	25870102	Chr4_dbseq-nr_4_2165035-2174206	Unspecified	-
IMC-105_Chr9	25870109	25870556	Chr10_dbseq-nr_1_5917702-5929740	Unspecified	-
IMC-105_Chr9	25870556	25870723	rnd-6_family-13528	Unknown	+
IMC-105_Chr9	25870724	25871914	Chr2_dbseq-nr_2_14101350-14110101	Unspecified	-
IMC-105_Chr9	25871844	25872163	rnd-4_family-163	LTR/Copia	+
IMC-105_Chr9	25872169	25873563	rnd-2_family-16	LTR/Gypsy	+
IMC-105_Chr9	25873177	25874087	Chr5_dbseq-nr_5_24221752-24232920	Unspecified	-
IMC-105_Chr9	25874093	25874173	rnd-5_family-1629	LTR/Gypsy	-
IMC-105_Chr9	25874176	25874819	Chr4_dbseq-nr_4_8441840-8446883	Unspecified	-
IMC-105_Chr9	25874824	25874909	rnd-4_family-163	LTR/Copia	+
IMC-105_Chr9	25874927	25875664	Chr4_dbseq-nr_4_2165035-2174206	Unspecified	-
IMC-105_Chr9	25875689	25876469	rnd-2_family-16	LTR/Gypsy	+
IMC-105_Chr9	25876455	25876559	rnd-3_family-33	Unknown	-
IMC-105_Chr9	25876559	25877324	Chr5_dbseq-nr_5_24221752-24232920	Unspecified	-
IMC-105_Chr9	25877173	25877667	rnd-4_family-582	Unknown	-
IMC-105_Chr9	25877528	25878102	rnd-3_family-68	Unknown	+
IMC-105_Chr9	25877978	25878140	rnd-3_family-8	LTR/Gypsy	+
IMC-105_Chr9	25878110	25879456	Chr1_dbseq-nr_0_31020611-31025550	Unspecified	+
IMC-105_Chr9	25879451	25879809	rnd-3_family-17	LTR/Gypsy	+
IMC-105_Chr9	25879668	25880345	Chr4_dbseq-nr_4_6052573-6063505	Unspecified	+
IMC-105_Chr9	25880299	25880394	Chr5_dbseq-nr_5_24221752-24232920	Unspecified	-
IMC-105_Chr9	25880420	25880557	rnd-6_family-2373	LTR/Gypsy	+
IMC-105_Chr9	25880571	25881129	Chr5_dbseq-nr_5_24221752-24232920	Unspecified	-
IMC-105_Chr9	25881001	25881247	rnd-3_family-17	LTR/Gypsy	+
IMC-105_Chr9	25881248	25881331	Chr4_dbseq-nr_4_8441840-8446883	Unspecified	-
IMC-105_Chr9	25881330	25881668	Chr2_dbseq-nr_2_14101350-14110101	Unspecified	-
IMC-105_Chr9	25881562	25881723	rnd-5_family-557	LTR/Copia	+
IMC-105_Chr9	25881664	25882105	rnd-5_family-593	Unknown	+
IMC-105_Chr9	25882112	25883325	rnd-3_family-216	LTR/Copia	+
IMC-105_Chr9	25883326	25883503	rnd-3_family-216	LTR/Copia	+
IMC-105_Chr9	25883505	25883605	Chr4_dbseq-nr_4_2165035-2174206	Unspecified	-
IMC-105_Chr9	25883596	25884233	Chr4_dbseq-nr_4_8441840-8446883	Unspecified	+
IMC-105_Chr9	25884234	25884344	rnd-2_family-16	LTR/Gypsy	-
IMC-105_Chr9	25884344	25885244	Chr5_dbseq-nr_5_24221752-24232920	Unspecified	+
IMC-105_Chr9	25884858	25885417	rnd-6_family-1794	LTR/Gypsy	-
IMC-105_Chr9	25885415	25885502	rnd-6_family-2765	LTR/Gypsy	-
IMC-105_Chr9	25885502	25885851	Chr4_dbseq-nr_4_6052573-6063505	Unspecified	+
IMC-105_Chr9	25885503	25885516	rnd-3_family-68	Unknown	+
IMC-105_Chr9	25885670	25886485	Chr5_dbseq-nr_5_24221752-24232920	Unspecified	-
IMC-105_Chr9	25886311	25887066	rnd-3_family-68	Unknown	+
IMC-105_Chr9	25887055	25888370	Chr1_dbseq-nr_0_31020611-31025550	Unspecified	+
IMC-105_Chr9	25888365	25889168	rnd-2_family-16	LTR/Gypsy	-
IMC-105_Chr9	25889169	25890075	Chr4_dbseq-nr_4_2165035-2174206	Unspecified	-
IMC-105_Chr9	25889440	25890271	Chr2_dbseq-nr_2_15099482-15102795	Unspecified	+
IMC-105_Chr9	25890274	25892162	rnd-4_family-545	LTR/Copia	+
IMC-105_Chr9	25892165	25892523	rnd-5_family-312	Unknown	-
IMC-105_Chr9	25892212	25893000	Chr2_dbseq-nr_2_14101350-14110101	Unspecified	-
IMC-105_Chr9	25893002	25893096	rnd-3_family-68	Unknown	+
IMC-105_Chr9	25893017	25893100	rnd-3_family-8	LTR/Gypsy	+
IMC-105_Chr9	25893087	25893935	Chr5_dbseq-nr_5_24221752-24232920	Unspecified	-
IMC-105_Chr9	25893101	25893164	rnd-3_family-33	Unknown	-
IMC-105_Chr9	25893712	25893998	rnd-4_family-582	Unknown	-
IMC-105_Chr9	25893977	25894630	Chr4_dbseq-nr_4_8441840-8446883	Unspecified	+
IMC-105_Chr9	25894627	25894698	rnd-5_family-1629	LTR/Gypsy	-
IMC-105_Chr9	25894635	25894750	rnd-5_family-1629	LTR/Gypsy	+
IMC-105_Chr9	25894755	25895732	Chr5_dbseq-nr_5_24221752-24232920	Unspecified	+
IMC-105_Chr9	25895343	25896739	rnd-2_family-16	LTR/Gypsy	-
IMC-105_Chr9	25896759	25896964	rnd-3_family-33	Unknown	-
IMC-105_Chr9	25896826	25897406	rnd-3_family-68	Unknown	+
IMC-105_Chr9	25897388	25898713	Chr1_dbseq-nr_0_31020611-31025550	Unspecified	+
IMC-105_Chr9	25898706	25899284	Chr2_dbseq-nr_2_14101350-14110101	Unspecified	-
IMC-105_Chr9	25899283	25899719	rnd-5_family-593	Unknown	+
IMC-105_Chr9	25899725	25899963	rnd-3_family-216	LTR/Copia	+
IMC-105_Chr9	25899946	25900525	Chr2_dbseq-nr_2_15099482-15102795	Unspecified	+
IMC-105_Chr9	25900526	25900861	Chr7_dbseq-nr_7_26172506-26180038	Unspecified	-
IMC-105_Chr9	25901027	25902588	Chr7_dbseq-nr_7_26172506-26180038	Unspecified	-
IMC-105_Chr9	25902587	25902739	rnd-4_family-9	Unknown	+
IMC-105_Chr9	25902711	25902866	rnd-6_family-4801	Unknown	+
IMC-105_Chr9	25902903	25903691	rnd-3_family-413	Unknown	-
IMC-105_Chr9	25903692	25904932	Chr2_dbseq-nr_2_14101350-14110101	Unspecified	+
IMC-105_Chr9	25904932	25905029	rnd-3_family-16	Unknown	-
IMC-105_Chr9	25905017	25905347	Chr4_dbseq-nr_4_6052573-6063505	Unspecified	+
IMC-105_Chr9	25905186	25906452	Chr5_dbseq-nr_5_24221752-24232920	Unspecified	-
IMC-105_Chr9	25906107	25906212	rnd-5_family-4165	LTR/Gypsy	+
IMC-105_Chr9	25906213	25906588	rnd-3_family-16	Unknown	-
IMC-105_Chr9	25906588	25907946	Chr1_dbseq-nr_0_31020611-31025550	Unspecified	+
IMC-105_Chr9	25906589	25906612	rnd-5_family-4165	LTR/Gypsy	+
IMC-105_Chr9	25907943	25908569	Chr2_dbseq-nr_2_14101350-14110101	Unspecified	+
IMC-105_Chr9	25908570	25909049	rnd-4_family-612	Unknown	-
IMC-105_Chr9	25908681	25909376	rnd-3_family-337	LTR/Copia	-
IMC-105_Chr9	25909261	25909688	rnd-4_family-612	Unknown	-
IMC-105_Chr9	25909679	25910324	Chr4_dbseq-nr_4_8441840-8446883	Unspecified	+
IMC-105_Chr9	25910320	25910381	rnd-5_family-1629	LTR/Gypsy	-
IMC-105_Chr9	25910332	25910444	rnd-5_family-1629	LTR/Gypsy	+
IMC-105_Chr9	25910448	25911480	Chr5_dbseq-nr_5_24221752-24232920	Unspecified	+
IMC-105_Chr9	25911306	25912391	rnd-2_family-16	LTR/Gypsy	-
IMC-105_Chr9	25912392	25913060	rnd-4_family-1624	Unknown	+
IMC-105_Chr9	25913064	25914078	rnd-5_family-2974	Unknown	+
IMC-105_Chr9	25914071	25914192	rnd-4_family-599	LTR/Gypsy	-
IMC-105_Chr9	25914087	25914267	Chr4_dbseq-nr_4_8441840-8446883	Unspecified	+
IMC-105_Chr9	25914246	25914301	rnd-4_family-354	Unknown	-
IMC-105_Chr9	25914256	25915555	Chr1_dbseq-nr_0_31020611-31025550	Unspecified	-
IMC-105_Chr9	25915566	25915942	rnd-3_family-68	Unknown	-
IMC-105_Chr9	25915606	25916498	rnd-5_family-996	Unknown	+
IMC-105_Chr9	25915776	25916494	Chr4_dbseq-nr_4_6052573-6063505	Unspecified	-
IMC-105_Chr9	25916495	25916615	rnd-5_family-411	Unknown	-
IMC-105_Chr9	25916499	25916969	Chr5_dbseq-nr_5_24221752-24232920	Unspecified	+
IMC-105_Chr9	25916970	25917129	Chr4_dbseq-nr_4_6052573-6063505	Unspecified	-
IMC-105_Chr9	25917131	25917224	rnd-5_family-4336	Unknown	-
IMC-105_Chr9	25917240	25918322	Chr5_dbseq-nr_5_24221752-24232920	Unspecified	+
IMC-105_Chr9	25917938	25918973	rnd-6_family-1794	LTR/Gypsy	-
IMC-105_Chr9	25918977	25919136	Chr4_dbseq-nr_4_6052573-6063505	Unspecified	-
IMC-105_Chr9	25919019	25919243	rnd-5_family-996	Unknown	+
IMC-105_Chr9	25919137	25919326	Chr5_dbseq-nr_5_24221752-24232920	Unspecified	+
IMC-105_Chr9	25919297	25919531	rnd-2_family-16	LTR/Gypsy	-
IMC-105_Chr9	25919529	25920536	rnd-5_family-2974	Unknown	+
IMC-105_Chr9	25920532	25920588	Chr4_dbseq-nr_4_2165035-2174206	Unspecified	+
IMC-105_Chr9	25920589	25921156	rnd-5_family-877	LTR/Copia	-
IMC-105_Chr9	25921157	25922137	Chr4_dbseq-nr_4_2165035-2174206	Unspecified	+
IMC-105_Chr9	25922072	25922324	rnd-4_family-1599	LTR/Copia	-
IMC-105_Chr9	25922313	25922365	Chr4_dbseq-nr_4_2165035-2174206	Unspecified	+
IMC-105_Chr9	25922366	25922608	rnd-5_family-7498	LTR/Copia	-
IMC-105_Chr9	25922609	25923111	Chr4_dbseq-nr_4_2165035-2174206	Unspecified	+
IMC-105_Chr9	25923032	25924793	rnd-4_family-1599	LTR/Copia	-
IMC-105_Chr9	25924794	25925375	Chr4_dbseq-nr_4_8441840-8446883	Unspecified	+
IMC-105_Chr9	25925375	25925500	rnd-4_family-10	Unknown	+
IMC-105_Chr9	25925442	25925548	rnd-5_family-6661	LTR/Gypsy	-
IMC-105_Chr9	25925509	25925792	Chr5_dbseq-nr_5_24221752-24232920	Unspecified	+
IMC-105_Chr9	25925573	25925846	rnd-5_family-1160	Unknown	+
IMC-105_Chr9	25925726	25925979	Chr4_dbseq-nr_4_6052573-6063505	Unspecified	-
IMC-105_Chr9	25925777	25926055	Chr5_dbseq-nr_5_24221752-24232920	Unspecified	+
IMC-105_Chr9	25926064	25926533	rnd-4_family-10	Unknown	+
IMC-105_Chr9	25926338	25926630	rnd-3_family-413	Unknown	-
IMC-105_Chr9	25926567	25926692	rnd-4_family-10	Unknown	+
IMC-105_Chr9	25926688	25926750	rnd-3_family-337	LTR/Copia	-
IMC-105_Chr9	25926762	25928105	Chr1_dbseq-nr_0_31020611-31025550	Unspecified	-
IMC-105_Chr9	25928077	25928240	rnd-3_family-8	LTR/Gypsy	-
IMC-105_Chr9	25928104	25928650	rnd-3_family-68	Unknown	-
IMC-105_Chr9	25928134	25928826	rnd-5_family-996	Unknown	+
IMC-105_Chr9	25928651	25929464	Chr5_dbseq-nr_5_24221752-24232920	Unspecified	+
IMC-105_Chr9	25929283	25929632	Chr4_dbseq-nr_4_6052573-6063505	Unspecified	-
IMC-105_Chr9	25929564	25929733	rnd-3_family-8	LTR/Gypsy	+
IMC-105_Chr9	25929632	25930085	rnd-5_family-996	Unknown	-
IMC-105_Chr9	25930078	25930254	rnd-4_family-354	Unknown	-
IMC-105_Chr9	25930148	25930350	rnd-2_family-176	LTR/Gypsy	-
IMC-105_Chr9	25930390	25930475	rnd-2_family-176	LTR/Gypsy	-
IMC-105_Chr9	25930476	25931171	rnd-5_family-53	Unknown	-
IMC-105_Chr9	25931170	25931994	rnd-4_family-1599	LTR/Copia	-
IMC-105_Chr9	25932035	25932354	rnd-4_family-1599	LTR/Copia	-
IMC-105_Chr9	25932357	25932885	rnd-5_family-2219	Unknown	+
IMC-105_Chr9	25932887	25933542	rnd-4_family-880	Unknown	-
IMC-105_Chr9	25933542	25933629	rnd-6_family-2765	LTR/Gypsy	-
IMC-105_Chr9	25933629	25933978	Chr4_dbseq-nr_4_6052573-6063505	Unspecified	+
IMC-105_Chr9	25933797	25934006	Chr5_dbseq-nr_5_24221752-24232920	Unspecified	-
IMC-105_Chr9	25934009	25934105	rnd-6_family-2765	LTR/Gypsy	-
IMC-105_Chr9	25934068	25934237	rnd-5_family-2530	Unknown	-
IMC-105_Chr9	25934106	25934612	Chr4_dbseq-nr_4_6052573-6063505	Unspecified	+
IMC-105_Chr9	25934399	25935193	rnd-3_family-68	Unknown	+
IMC-105_Chr9	25934543	25935207	rnd-3_family-8	LTR/Gypsy	+
IMC-105_Chr9	25935182	25936498	Chr1_dbseq-nr_0_31020611-31025550	Unspecified	+
IMC-105_Chr9	25936499	25936611	rnd-5_family-2974	Unknown	+
IMC-105_Chr9	25936612	25936809	rnd-5_family-5031	Unknown	-
IMC-105_Chr9	25936810	25937324	rnd-5_family-2974	Unknown	+
IMC-105_Chr9	25937326	25938735	rnd-4_family-356	LTR/Gypsy	+
IMC-105_Chr9	25938329	25939360	Chr5_dbseq-nr_5_24221752-24232920	Unspecified	-
IMC-105_Chr9	25939360	25939458	rnd-2_family-16	LTR/Gypsy	+
IMC-105_Chr9	25939457	25940027	Chr4_dbseq-nr_4_8441840-8446883	Unspecified	-
IMC-105_Chr9	25940034	25941042	rnd-2_family-16	LTR/Gypsy	+
IMC-105_Chr9	25941032	25941215	Chr4_dbseq-nr_4_6052573-6063505	Unspecified	+
IMC-105_Chr9	25941043	25941162	rnd-6_family-1794	LTR/Gypsy	+
IMC-105_Chr9	25941216	25941359	Chr1_dbseq-nr_0_31020611-31025550	Unspecified	-
IMC-105_Chr9	25941263	25941370	rnd-5_family-3067	Unknown	-
IMC-105_Chr9	25941375	25941490	rnd-4_family-576	Unknown	-
IMC-105_Chr9	25941478	25942426	Chr1_dbseq-nr_0_31020611-31025550	Unspecified	-
IMC-105_Chr9	25942422	25943320	rnd-5_family-996	Unknown	+
IMC-105_Chr9	25943317	25943434	rnd-5_family-411	Unknown	-
IMC-105_Chr9	25943328	25943507	Chr5_dbseq-nr_5_24221752-24232920	Unspecified	+
IMC-105_Chr9	25943508	25943756	rnd-6_family-1501	LTR/Gypsy	-
IMC-105_Chr9	25943757	25943768	Chr5_dbseq-nr_5_24221752-24232920	Unspecified	+
IMC-105_Chr9	25943769	25944090	Chr4_dbseq-nr_4_6052573-6063505	Unspecified	-
IMC-105_Chr9	25944092	25944185	rnd-5_family-4336	Unknown	-
IMC-105_Chr9	25944203	25944379	rnd-6_family-1794	LTR/Gypsy	+
IMC-105_Chr9	25944240	25944907	Chr5_dbseq-nr_5_24221752-24232920	Unspecified	-
IMC-105_Chr9	25944905	25944983	rnd-5_family-1629	LTR/Gypsy	-
IMC-105_Chr9	25944967	25945601	Chr4_dbseq-nr_4_8441840-8446883	Unspecified	-
IMC-105_Chr9	25945602	25945662	Chr4_dbseq-nr_4_6052573-6063505	Unspecified	+
IMC-105_Chr9	25945663	25946288	rnd-5_family-2974	Unknown	+
IMC-105_Chr9	25946290	25946787	rnd-4_family-1624	Unknown	+
IMC-105_Chr9	25946502	25946915	rnd-5_family-53	Unknown	-
IMC-105_Chr9	25946775	25946916	rnd-4_family-1624	Unknown	+
IMC-105_Chr9	25946926	25947547	Chr7_dbseq-nr_7_26172506-26180038	Unspecified	-
IMC-105_Chr9	25947535	25947963	Chr2_dbseq-nr_2_15485805-15491903	Unspecified	+
IMC-105_Chr9	25947877	25948633	Chr7_dbseq-nr_7_26172506-26180038	Unspecified	-
IMC-105_Chr9	25948647	25949079	rnd-5_family-53	Unknown	+
IMC-105_Chr9	25949080	25950199	rnd-4_family-1624	Unknown	-
IMC-105_Chr9	25949720	25950293	rnd-4_family-612	Unknown	+
IMC-105_Chr9	25950200	25950870	rnd-3_family-337	LTR/Copia	+
IMC-105_Chr9	25950504	25951783	rnd-3_family-413	Unknown	+
IMC-105_Chr9	25951804	25951873	rnd-5_family-472	Unknown	+
IMC-105_Chr9	25951831	25951989	rnd-6_family-4801	Unknown	-
IMC-105_Chr9	25951960	25952026	rnd-4_family-9	Unknown	-
IMC-105_Chr9	25952027	25952109	rnd-3_family-337	LTR/Copia	+
IMC-105_Chr9	25952114	25954023	Chr7_dbseq-nr_7_26172506-26180038	Unspecified	-
IMC-105_Chr9	25954120	25955822	Chr7_dbseq-nr_7_26172506-26180038	Unspecified	-
IMC-105_Chr9	25955833	25955949	Chr2_dbseq-nr_2_15099482-15102795	Unspecified	+
IMC-105_Chr9	25955941	25956053	Chr2_dbseq-nr_2_15099482-15102795	Unspecified	+
IMC-105_Chr9	25956053	25956098	rnd-4_family-354	Unknown	-
IMC-105_Chr9	25971182	25971256	Chr1_dbseq-nr_0_31020611-31025550	Unspecified	+
IMC-105_Chr9	25971208	25971272	rnd-4_family-354	Unknown	+
IMC-105_Chr9	25971287	25972488	Chr4_dbseq-nr_4_2165035-2174206	Unspecified	+
IMC-105_Chr9	25972475	25972583	rnd-5_family-4165	LTR/Gypsy	+
IMC-105_Chr9	25972501	25972588	rnd-6_family-2765	LTR/Gypsy	-
IMC-105_Chr9	25972588	25972942	Chr5_dbseq-nr_5_24221752-24232920	Unspecified	-
IMC-105_Chr9	25972589	25972600	rnd-5_family-4336	Unknown	+
IMC-105_Chr9	25972755	25974012	Chr5_dbseq-nr_5_24221752-24232920	Unspecified	-
IMC-105_Chr9	25973566	25974155	rnd-3_family-68	Unknown	+
IMC-105_Chr9	25974144	25975461	Chr1_dbseq-nr_0_31020611-31025550	Unspecified	+
IMC-105_Chr9	25975432	25977308	Chr2_dbseq-nr_2_14101350-14110101	Unspecified	-
IMC-105_Chr9	25977309	25977425	Chr2_dbseq-nr_2_14101350-14110101	Unspecified	+
IMC-105_Chr9	25977410	25977957	rnd-5_family-53	Unknown	+
IMC-105_Chr9	25977715	25978010	rnd-4_family-1624	Unknown	-
IMC-105_Chr9	25978011	25979815	rnd-3_family-337	LTR/Copia	+
IMC-105_Chr9	25979812	25979897	rnd-5_family-996	Unknown	+
IMC-105_Chr9	25979898	25980230	Chr4_dbseq-nr_4_6052573-6063505	Unspecified	+
IMC-105_Chr9	25980068	25981066	Chr5_dbseq-nr_5_24221752-24232920	Unspecified	-
IMC-105_Chr9	25981072	25981346	Chr1_dbseq-nr_0_31020611-31025550	Unspecified	-
IMC-105_Chr9	25981330	25982216	Chr1_dbseq-nr_0_31020611-31025550	Unspecified	-
IMC-105_Chr9	25982190	25982424	rnd-3_family-68	Unknown	-
IMC-105_Chr9	25982224	25982679	rnd-3_family-8	LTR/Gypsy	-
IMC-105_Chr9	25982252	25983090	rnd-5_family-996	Unknown	+
IMC-105_Chr9	25982521	25983743	Chr5_dbseq-nr_5_24221752-24232920	Unspecified	+
IMC-105_Chr9	25983730	25983828	rnd-5_family-606	Unknown	+
IMC-105_Chr9	25983827	25984181	rnd-3_family-68	Unknown	+
IMC-105_Chr9	25984044	25984208	rnd-3_family-8	LTR/Gypsy	+
IMC-105_Chr9	25984180	25985480	Chr1_dbseq-nr_0_31020611-31025550	Unspecified	+
IMC-105_Chr9	25985481	25985577	rnd-3_family-337	LTR/Copia	+
IMC-105_Chr9	25985578	25986180	Chr1_dbseq-nr_0_31020611-31025550	Unspecified	+
IMC-105_Chr9	25986181	25986979	rnd-3_family-337	LTR/Copia	+
IMC-105_Chr9	25986979	25987519	Chr4_dbseq-nr_4_2165035-2174206	Unspecified	+
IMC-105_Chr9	25987522	25987833	rnd-4_family-612	Unknown	+
IMC-105_Chr9	25987860	25988546	rnd-4_family-599	LTR/Gypsy	+
IMC-105_Chr9	25988615	25988729	rnd-6_family-1881	Unknown	+
IMC-105_Chr9	25988724	25988822	rnd-3_family-16	Unknown	-
IMC-105_Chr9	25988807	25988980	Chr4_dbseq-nr_4_6052573-6063505	Unspecified	+
IMC-105_Chr9	25988981	25989713	Chr5_dbseq-nr_5_24221752-24232920	Unspecified	-
IMC-105_Chr9	25989414	25989804	rnd-4_family-582	Unknown	-
IMC-105_Chr9	25989805	25990002	Chr4_dbseq-nr_4_6052573-6063505	Unspecified	+
IMC-105_Chr9	25989914	25990350	rnd-5_family-4165	LTR/Gypsy	+
IMC-105_Chr9	25990020	25990371	rnd-3_family-16	Unknown	-
IMC-105_Chr9	25990266	25990391	rnd-4_family-59	Unknown	+
IMC-105_Chr9	25990375	25991701	Chr1_dbseq-nr_0_31020611-31025550	Unspecified	+
IMC-105_Chr9	25991694	25991754	rnd-6_family-1881	Unknown	+
IMC-105_Chr9	25991733	25991973	Chr5_dbseq-nr_5_24221752-24232920	Unspecified	-
IMC-105_Chr9	25991959	25992337	rnd-4_family-1606	LTR/Gypsy	+
IMC-105_Chr9	25992338	25994070	Chr4_dbseq-nr_4_6052573-6063505	Unspecified	+
IMC-105_Chr9	25994072	25994401	rnd-5_family-1077	LTR/Copia	+
IMC-105_Chr9	25994445	25994606	rnd-6_family-2536	Unknown	+
IMC-105_Chr9	25994605	25995680	Chr5_dbseq-nr_5_8166040-8175673	Unspecified	-
IMC-105_Chr9	25995676	25996506	rnd-6_family-2536	Unknown	+
IMC-105_Chr9	25996678	25997064	rnd-6_family-2536	Unknown	+
IMC-105_Chr9	25997066	25998179	rnd-5_family-2974	Unknown	-
IMC-105_Chr9	25998180	25998399	rnd-5_family-5031	Unknown	+
IMC-105_Chr9	25998400	25998851	rnd-5_family-2974	Unknown	-
IMC-105_Chr9	25998851	26000604	Chr5_dbseq-nr_5_24221752-24232920	Unspecified	-
IMC-105_Chr9	26000440	26000755	rnd-6_family-1794	LTR/Gypsy	+
IMC-105_Chr9	26000607	26001024	rnd-4_family-2425	Unknown	+
IMC-105_Chr9	26001011	26001062	rnd-6_family-1794	LTR/Gypsy	+
IMC-105_Chr9	26001093	26001283	Chr5_dbseq-nr_5_24221752-24232920	Unspecified	-
IMC-105_Chr9	26001140	26001919	Chr4_dbseq-nr_4_6052573-6063505	Unspecified	+
IMC-105_Chr9	26001917	26002218	rnd-4_family-880	Unknown	+
IMC-105_Chr9	26002218	26002922	rnd-6_family-2536	Unknown	+
IMC-105_Chr9	26003032	26003199	rnd-5_family-663	LTR/Copia	+
IMC-105_Chr9	26003082	26003168	rnd-6_family-1812	LTR/Gypsy	-
IMC-105_Chr9	26003169	26003424	rnd-6_family-4897	LTR/Copia	+
IMC-105_Chr9	26003425	26004525	rnd-5_family-46	DNA/TcMar-Tc1	-
IMC-105_Chr9	26004526	26004968	rnd-6_family-4897	LTR/Copia	+
IMC-105_Chr9	26005053	26005546	rnd-6_family-1497	Unknown	+
IMC-105_Chr9	26005564	26006258	Chr10_dbseq-nr_1_5917702-5929740	Unspecified	+
IMC-105_Chr9	26006216	26006650	rnd-5_family-9980	Unknown	-
IMC-105_Chr9	26006660	26006933	Chr1_dbseq-nr_0_31020611-31025550	Unspecified	-
IMC-105_Chr9	26006918	26007819	Chr1_dbseq-nr_0_31020611-31025550	Unspecified	-
IMC-105_Chr9	26007791	26007955	rnd-3_family-8	LTR/Gypsy	-
IMC-105_Chr9	26007818	26008563	rnd-3_family-68	Unknown	-
IMC-105_Chr9	26008331	26008694	rnd-5_family-996	Unknown	+
IMC-105_Chr9	26008383	26009069	Chr5_dbseq-nr_5_24221752-24232920	Unspecified	+
IMC-105_Chr9	26009004	26009121	rnd-6_family-1501	LTR/Gypsy	-
IMC-105_Chr9	26009088	26009159	Chr5_dbseq-nr_5_24221752-24232920	Unspecified	+
IMC-105_Chr9	26009111	26009181	rnd-6_family-2520	LTR/Gypsy	-
IMC-105_Chr9	26009134	26009484	Chr4_dbseq-nr_4_6052573-6063505	Unspecified	-
IMC-105_Chr9	26009471	26009569	rnd-5_family-606	Unknown	+
IMC-105_Chr9	26009482	26009594	rnd-5_family-4165	LTR/Gypsy	-
IMC-105_Chr9	26009611	26009642	Chr10_dbseq-nr_1_5917702-5929740	Unspecified	+
IMC-105_Chr9	26009643	26009748	rnd-6_family-2373	LTR/Gypsy	+
IMC-105_Chr9	26009749	26010019	Chr10_dbseq-nr_1_5917702-5929740	Unspecified	+
IMC-105_Chr9	26010018	26010445	rnd-6_family-1497	Unknown	+
IMC-105_Chr9	26010423	26010625	rnd-3_family-63	Unknown	-
IMC-105_Chr9	26010626	26011112	rnd-4_family-882	LTR/Copia	+
IMC-105_Chr9	26011120	26011316	rnd-6_family-1497	Unknown	+
IMC-105_Chr9	26011309	26012048	rnd-5_family-2974	Unknown	+
IMC-105_Chr9	26012049	26012263	rnd-5_family-5031	Unknown	-
IMC-105_Chr9	26012264	26013372	rnd-5_family-2974	Unknown	+
IMC-105_Chr9	26013374	26013423	rnd-4_family-1599	LTR/Copia	-
IMC-105_Chr9	26013427	26013989	rnd-5_family-877	LTR/Copia	-
IMC-105_Chr9	26013990	26014970	Chr4_dbseq-nr_4_2165035-2174206	Unspecified	+
IMC-105_Chr9	26014905	26015157	rnd-4_family-1599	LTR/Copia	-
IMC-105_Chr9	26015154	26015198	Chr4_dbseq-nr_4_2165035-2174206	Unspecified	+
IMC-105_Chr9	26015199	26015441	rnd-5_family-7498	LTR/Copia	-
IMC-105_Chr9	26015442	26015946	Chr4_dbseq-nr_4_2165035-2174206	Unspecified	+
IMC-105_Chr9	26015867	26016331	rnd-4_family-1599	LTR/Copia	-
IMC-105_Chr9	26016336	26016964	rnd-4_family-356	LTR/Gypsy	+
IMC-105_Chr9	26016966	26017981	Chr1_dbseq-nr_0_31020611-31025550	Unspecified	-
IMC-105_Chr9	26017978	26018124	rnd-4_family-582	Unknown	+
IMC-105_Chr9	26017994	26018569	Chr5_dbseq-nr_5_24221752-24232920	Unspecified	+
IMC-105_Chr9	26018390	26018737	Chr4_dbseq-nr_4_6052573-6063505	Unspecified	-
IMC-105_Chr9	26018738	26018824	rnd-3_family-8	LTR/Gypsy	-
IMC-105_Chr9	26018820	26019348	rnd-2_family-16	LTR/Gypsy	+
IMC-105_Chr9	26019201	26019399	Chr5_dbseq-nr_5_24221752-24232920	Unspecified	-
IMC-105_Chr9	26019394	26019574	Chr5_dbseq-nr_5_24221752-24232920	Unspecified	-
IMC-105_Chr9	26019534	26019577	rnd-2_family-16	LTR/Gypsy	+
IMC-105_Chr9	26019578	26019660	rnd-5_family-1629	LTR/Gypsy	-
IMC-105_Chr9	26019697	26020335	Chr4_dbseq-nr_4_8441840-8446883	Unspecified	-
IMC-105_Chr9	26020328	26022209	rnd-4_family-1599	LTR/Copia	-
IMC-105_Chr9	26022244	26022455	rnd-4_family-1599	LTR/Copia	-
IMC-105_Chr9	26022497	26022735	rnd-4_family-1599	LTR/Copia	-
IMC-105_Chr9	26022741	26023259	rnd-5_family-2219	Unknown	+
IMC-105_Chr9	26023263	26024001	rnd-5_family-2974	Unknown	+
IMC-105_Chr9	26024002	26024232	rnd-5_family-5031	Unknown	-
IMC-105_Chr9	26024233	26024401	rnd-5_family-2974	Unknown	+
IMC-105_Chr9	26024395	26024834	rnd-5_family-996	Unknown	+
IMC-105_Chr9	26024836	26025178	Chr4_dbseq-nr_4_6052573-6063505	Unspecified	+
IMC-105_Chr9	26025173	26025602	Chr1_dbseq-nr_0_31020611-31025550	Unspecified	+
IMC-105_Chr9	26025602	26026562	rnd-5_family-2974	Unknown	+
IMC-105_Chr9	26026570	26026891	rnd-2_family-36	LTR/Gypsy	-
IMC-105_Chr9	26026878	26026974	rnd-6_family-1497	Unknown	+
IMC-105_Chr9	26026954	26027011	rnd-6_family-1500	Unknown	-
IMC-105_Chr9	26026955	26027094	Chr5_dbseq-nr_5_8166040-8175673	Unspecified	-
IMC-105_Chr9	26027093	26027324	rnd-2_family-36	LTR/Gypsy	-
IMC-105_Chr9	26027261	26027560	rnd-5_family-6386	LTR/Copia	+
IMC-105_Chr9	26027420	26027491	Chr5_dbseq-nr_5_8166040-8175673	Unspecified	-
IMC-105_Chr9	26027492	26027764	rnd-2_family-36	LTR/Gypsy	-
IMC-105_Chr9	26027765	26027980	Chr5_dbseq-nr_5_8166040-8175673	Unspecified	-
IMC-105_Chr9	26027891	26028062	rnd-3_family-61	LTR/Copia	+
IMC-105_Chr9	26027956	26028388	Chr5_dbseq-nr_5_8166040-8175673	Unspecified	-
IMC-105_Chr9	26028394	26028990	rnd-4_family-882	LTR/Copia	+
IMC-105_Chr9	26028869	26029170	rnd-3_family-61	LTR/Copia	+
IMC-105_Chr9	26029265	26029426	rnd-4_family-882	LTR/Copia	+
IMC-105_Chr9	26029681	26029830	Theobroma_cacao_1_887	Unspecified	+
IMC-105_Chr9	26029863	26030081	Theobroma_cacao_1_887	Unspecified	+
IMC-105_Chr9	26029905	26030087	Theobroma_cacao_1_887	Unspecified	-
IMC-105_Chr9	26030100	26030227	rnd-4_family-1062	Unknown	-
IMC-105_Chr9	26033174	26033586	Chr9_dbseq-nr_9_9998740-10004114	Unspecified	-
IMC-105_Chr9	26036867	26036964	rnd-6_family-3149	LINE/RTE-BovB	+
IMC-105_Chr9	26037644	26037768	rnd-6_family-447	DNA/PIF-Harbinger	+
IMC-105_Chr9	26037798	26037906	rnd-6_family-3149	LINE/RTE-BovB	+
IMC-105_Chr9	26043122	26043162	rnd-6_family-1716	Unknown	-
IMC-105_Chr9	26043160	26043353	rnd-6_family-7579	Unknown	-
IMC-105_Chr9	26043308	26043542	rnd-6_family-2380	Unknown	+
IMC-105_Chr9	26043543	26043808	rnd-6_family-1677	LTR/Copia	+
IMC-105_Chr9	26043801	26044740	Chr4_dbseq-nr_4_2165035-2174206	Unspecified	-
IMC-105_Chr9	26044852	26045391	rnd-5_family-5660	LTR/Copia	+
IMC-105_Chr9	26046520	26047659	Chr4_dbseq-nr_4_2165035-2174206	Unspecified	-
IMC-105_Chr9	26047660	26047703	rnd-4_family-2117	LTR/Copia	+
IMC-105_Chr9	26047704	26051734	Chr4_dbseq-nr_4_2165035-2174206	Unspecified	-
IMC-105_Chr9	26051746	26051975	rnd-5_family-5660	LTR/Copia	+
IMC-105_Chr9	26052095	26052419	rnd-5_family-5660	LTR/Copia	+
IMC-105_Chr9	26052499	26053733	rnd-5_family-2974	Unknown	-
IMC-105_Chr9	26053634	26053861	rnd-5_family-5031	Unknown	+
IMC-105_Chr9	26053865	26054949	Chr5_dbseq-nr_5_8166040-8175673	Unspecified	-
IMC-105_Chr9	26054935	26055523	rnd-5_family-5031	Unknown	+
IMC-105_Chr9	26055510	26055649	rnd-5_family-2974	Unknown	-
IMC-105_Chr9	26055624	26055740	rnd-5_family-5031	Unknown	+
IMC-105_Chr9	26055709	26055817	rnd-6_family-2373	LTR/Gypsy	-
IMC-105_Chr9	26055785	26055840	rnd-6_family-2568	LTR/Gypsy	-
IMC-105_Chr9	26055910	26056134	rnd-4_family-1001	Unknown	-
IMC-105_Chr9	26056135	26056374	Chr2_dbseq-nr_2_34653939-34663838	Unspecified	-
IMC-105_Chr9	26056392	26056502	rnd-5_family-606	Unknown	-
IMC-105_Chr9	26056489	26056854	Chr5_dbseq-nr_5_24221752-24232920	Unspecified	-
IMC-105_Chr9	26056855	26057301	rnd-6_family-1501	LTR/Gypsy	+
IMC-105_Chr9	26057150	26057369	Chr5_dbseq-nr_5_24221752-24232920	Unspecified	-
IMC-105_Chr9	26057194	26057562	rnd-5_family-483	Unknown	-
IMC-105_Chr9	26057370	26058177	rnd-4_family-59	Unknown	+
IMC-105_Chr9	26058052	26058204	rnd-3_family-8	LTR/Gypsy	+
IMC-105_Chr9	26058176	26059073	Chr1_dbseq-nr_0_31020611-31025550	Unspecified	+
IMC-105_Chr9	26059057	26059458	Chr1_dbseq-nr_0_31020611-31025550	Unspecified	+
IMC-105_Chr9	26059473	26059522	rnd-3_family-68	Unknown	+
IMC-105_Chr9	26059479	26059568	Chr1_dbseq-nr_0_31020611-31025550	Unspecified	+
IMC-105_Chr9	26059553	26059674	rnd-4_family-59	Unknown	+
IMC-105_Chr9	26059680	26059806	rnd-3_family-17	LTR/Gypsy	+
IMC-105_Chr9	26059801	26060749	rnd-3_family-17	LTR/Gypsy	+
IMC-105_Chr9	26060752	26060940	rnd-4_family-68	Unknown	+
IMC-105_Chr9	26060941	26061491	rnd-4_family-69	Unknown	+
IMC-105_Chr9	26061492	26062832	rnd-6_family-1501	LTR/Gypsy	+
IMC-105_Chr9	26062829	26062967	rnd-6_family-1501	LTR/Gypsy	+
IMC-105_Chr9	26062968	26063006	rnd-5_family-606	Unknown	-
IMC-105_Chr9	26062993	26063346	Chr4_dbseq-nr_4_6052573-6063505	Unspecified	+
IMC-105_Chr9	26063359	26063805	rnd-6_family-1501	LTR/Gypsy	+
IMC-105_Chr9	26063698	26063718	rnd-5_family-483	Unknown	-
IMC-105_Chr9	26063719	26063873	Chr5_dbseq-nr_5_24221752-24232920	Unspecified	-
IMC-105_Chr9	26063874	26064085	rnd-5_family-483	Unknown	-
IMC-105_Chr9	26064520	26064684	rnd-3_family-8	LTR/Gypsy	+
IMC-105_Chr9	26064656	26065550	Chr1_dbseq-nr_0_31020611-31025550	Unspecified	+
IMC-105_Chr9	26065533	26065807	Chr1_dbseq-nr_0_31020611-31025550	Unspecified	+
IMC-105_Chr9	26065941	26066174	rnd-3_family-413	Unknown	-
IMC-105_Chr9	26066085	26066942	Chr10_dbseq-nr_1_5917702-5929740	Unspecified	-
IMC-105_Chr9	26066943	26067223	rnd-6_family-1088	LTR/Gypsy	+
IMC-105_Chr9	26067245	26068018	Chr2_dbseq-nr_2_34653939-34663838	Unspecified	-
IMC-105_Chr9	26068014	26068095	rnd-2_family-176	LTR/Gypsy	+
IMC-105_Chr9	26068096	26068617	rnd-5_family-53	Unknown	+
IMC-105_Chr9	26068311	26068834	rnd-4_family-1624	Unknown	-
IMC-105_Chr9	26068834	26069324	rnd-6_family-1497	Unknown	+
IMC-105_Chr9	26069305	26069444	Chr5_dbseq-nr_5_8166040-8175673	Unspecified	-
IMC-105_Chr9	26069443	26069666	rnd-2_family-36	LTR/Gypsy	-
IMC-105_Chr9	26069610	26069842	rnd-5_family-6386	LTR/Copia	+
IMC-105_Chr9	26069761	26069832	Chr5_dbseq-nr_5_8166040-8175673	Unspecified	-
IMC-105_Chr9	26069833	26070105	rnd-2_family-36	LTR/Gypsy	-
IMC-105_Chr9	26070106	26070317	Chr5_dbseq-nr_5_8166040-8175673	Unspecified	-
IMC-105_Chr9	26070232	26070292	rnd-3_family-61	LTR/Copia	+
IMC-105_Chr9	26070293	26070384	Chr5_dbseq-nr_5_8166040-8175673	Unspecified	-
IMC-105_Chr9	26070360	26070700	Chr5_dbseq-nr_5_8166040-8175673	Unspecified	-
IMC-105_Chr9	26070385	26070399	rnd-3_family-61	LTR/Copia	+
IMC-105_Chr9	26070696	26072148	rnd-4_family-354	Unknown	+
IMC-105_Chr9	26072149	26072369	rnd-2_family-176	LTR/Gypsy	+
IMC-105_Chr9	26072370	26073281	rnd-4_family-354	Unknown	+
IMC-105_Chr9	26073284	26074035	rnd-3_family-413	Unknown	+
IMC-105_Chr9	26073634	26074148	rnd-3_family-337	LTR/Copia	+
IMC-105_Chr9	26074149	26076598	Chr10_dbseq-nr_1_5917702-5929740	Unspecified	-
IMC-105_Chr9	26076587	26076687	rnd-4_family-9	Unknown	+
IMC-105_Chr9	26076598	26077152	rnd-3_family-337	LTR/Copia	-
IMC-105_Chr9	26076699	26078129	rnd-3_family-413	Unknown	-
IMC-105_Chr9	26077950	26078433	rnd-3_family-337	LTR/Copia	-
IMC-105_Chr9	26078386	26078878	rnd-4_family-612	Unknown	-
IMC-105_Chr9	26078883	26080888	rnd-5_family-2974	Unknown	+
IMC-105_Chr9	26080879	26080988	rnd-4_family-1624	Unknown	+
IMC-105_Chr9	26080989	26081130	rnd-5_family-1016	Unknown	-
IMC-105_Chr9	26081097	26081198	rnd-5_family-472	Unknown	-
IMC-105_Chr9	26081222	26081535	rnd-5_family-53	Unknown	-
IMC-105_Chr9	26081536	26082051	rnd-4_family-1624	Unknown	+
IMC-105_Chr9	26082052	26082338	rnd-5_family-53	Unknown	-
IMC-105_Chr9	26082322	26082598	Chr2_dbseq-nr_2_34653939-34663838	Unspecified	-
IMC-105_Chr9	26082527	26082617	Chr9_dbseq-nr_9_29068930-29071971	Unspecified	+
IMC-105_Chr9	26082679	26082788	rnd-5_family-168	Unknown	+
IMC-105_Chr9	26082767	26083395	Chr9_dbseq-nr_9_29068930-29071971	Unspecified	+
IMC-105_Chr9	26082829	26083611	Chr10_dbseq-nr_1_5917702-5929740	Unspecified	-
IMC-105_Chr9	26083612	26083668	rnd-6_family-2373	LTR/Gypsy	-
IMC-105_Chr9	26083673	26083739	rnd-6_family-499	Unknown	+
IMC-105_Chr9	26083742	26087031	Chr2_dbseq-nr_2_14101350-14110101	Unspecified	+
IMC-105_Chr9	26087032	26087666	Chr4_dbseq-nr_4_8441840-8446883	Unspecified	+
IMC-105_Chr9	26087658	26087733	rnd-5_family-1629	LTR/Gypsy	+
IMC-105_Chr9	26087741	26088028	Chr5_dbseq-nr_5_24221752-24232920	Unspecified	+
IMC-105_Chr9	26088029	26088701	Chr4_dbseq-nr_4_6052573-6063505	Unspecified	-
IMC-105_Chr9	26088525	26089709	rnd-2_family-16	LTR/Gypsy	-
IMC-105_Chr9	26089711	26089963	Chr2_dbseq-nr_2_14101350-14110101	Unspecified	+
IMC-105_Chr9	26089947	26090199	rnd-4_family-161	LTR/Copia	-
IMC-105_Chr9	26090205	26090269	rnd-6_family-4948	Unknown	-
IMC-105_Chr9	26090271	26094997	Chr2_dbseq-nr_2_14101350-14110101	Unspecified	+
IMC-105_Chr9	26094999	26096022	rnd-3_family-17	LTR/Gypsy	+
IMC-105_Chr9	26096023	26096515	Chr4_dbseq-nr_4_6052573-6063505	Unspecified	+
IMC-105_Chr9	26096247	26096696	Chr5_dbseq-nr_5_24221752-24232920	Unspecified	-
IMC-105_Chr9	26096516	26096553	rnd-3_family-17	LTR/Gypsy	+
IMC-105_Chr9	26096651	26096741	rnd-5_family-2072	LTR/Gypsy	+
IMC-105_Chr9	26096711	26096754	rnd-5_family-4021	LTR/Gypsy	-
IMC-105_Chr9	26096731	26096765	Chr10_dbseq-nr_1_5917702-5929740	Unspecified	+
IMC-105_Chr9	26096766	26096879	rnd-6_family-2373	LTR/Gypsy	+
IMC-105_Chr9	26096885	26096922	Chr5_dbseq-nr_5_24221752-24232920	Unspecified	-
IMC-105_Chr9	26096896	26097418	Chr5_dbseq-nr_5_24221752-24232920	Unspecified	-
IMC-105_Chr9	26097259	26097527	rnd-3_family-17	LTR/Gypsy	+
IMC-105_Chr9	26097474	26097509	Chr4_dbseq-nr_4_6052573-6063505	Unspecified	+
IMC-105_Chr9	26097510	26097616	Chr4_dbseq-nr_4_8441840-8446883	Unspecified	-
IMC-105_Chr9	26097535	26097631	rnd-4_family-546	LINE/I	-
IMC-105_Chr9	26097612	26097791	Chr2_dbseq-nr_2_14101350-14110101	Unspecified	+
IMC-105_Chr9	26097789	26097844	rnd-6_family-2373	LTR/Gypsy	-
IMC-105_Chr9	26097845	26097855	Chr10_dbseq-nr_1_5917702-5929740	Unspecified	-
IMC-105_Chr9	26098073	26098314	rnd-3_family-413	Unknown	-
IMC-105_Chr9	26098316	26098400	rnd-5_family-2700	Unknown	+
IMC-105_Chr9	26098337	26099073	Chr10_dbseq-nr_1_5917702-5929740	Unspecified	-
IMC-105_Chr9	26099044	26099084	rnd-5_family-881	Unknown	+
IMC-105_Chr9	26099095	26099255	rnd-5_family-1688	Unknown	-
IMC-105_Chr9	26099261	26099791	rnd-5_family-2219	Unknown	-
IMC-105_Chr9	26099955	26100088	rnd-4_family-1599	LTR/Copia	+
IMC-105_Chr9	26100117	26100264	rnd-4_family-1599	LTR/Copia	+
IMC-105_Chr9	26100265	26100964	rnd-5_family-46	DNA/TcMar-Tc1	-
IMC-105_Chr9	26100968	26101526	rnd-4_family-1599	LTR/Copia	+
IMC-105_Chr9	26101518	26101882	Chr2_dbseq-nr_2_14101350-14110101	Unspecified	+
IMC-105_Chr9	26101888	26102015	rnd-6_family-4431	Unknown	+
IMC-105_Chr9	26102019	26104350	Chr2_dbseq-nr_2_14101350-14110101	Unspecified	+
IMC-105_Chr9	26104422	26105187	rnd-4_family-161	LTR/Copia	-
IMC-105_Chr9	26105187	26105285	rnd-5_family-606	Unknown	-
IMC-105_Chr9	26105272	26105603	Chr4_dbseq-nr_4_6052573-6063505	Unspecified	+
IMC-105_Chr9	26105440	26106525	Chr5_dbseq-nr_5_24221752-24232920	Unspecified	-
IMC-105_Chr9	26106275	26106387	rnd-5_family-4336	Unknown	-
IMC-105_Chr9	26106388	26106816	rnd-3_family-68	Unknown	+
IMC-105_Chr9	26106680	26106844	rnd-3_family-8	LTR/Gypsy	+
IMC-105_Chr9	26106816	26107729	Chr1_dbseq-nr_0_31020611-31025550	Unspecified	+
IMC-105_Chr9	26107722	26107988	Chr1_dbseq-nr_0_31020611-31025550	Unspecified	+
IMC-105_Chr9	26107988	26108078	rnd-4_family-161	LTR/Copia	-
IMC-105_Chr9	26108096	26108210	Chr10_dbseq-nr_1_5917702-5929740	Unspecified	+
IMC-105_Chr9	26108210	26108723	rnd-5_family-53	Unknown	+
IMC-105_Chr9	26108748	26108831	rnd-3_family-33	Unknown	-
IMC-105_Chr9	26108851	26109083	rnd-3_family-33	Unknown	-
IMC-105_Chr9	26109088	26109675	rnd-3_family-16	Unknown	+
IMC-105_Chr9	26109236	26110027	rnd-3_family-33	Unknown	-
IMC-105_Chr9	26110019	26110175	rnd-4_family-10	Unknown	-
IMC-105_Chr9	26110055	26110331	rnd-2_family-176	LTR/Gypsy	+
IMC-105_Chr9	26110328	26110475	rnd-3_family-33	Unknown	-
IMC-105_Chr9	26110343	26110500	rnd-6_family-2765	LTR/Gypsy	-
IMC-105_Chr9	26110476	26111828	Chr1_dbseq-nr_0_31020611-31025550	Unspecified	+
IMC-105_Chr9	26111825	26112529	Chr10_dbseq-nr_1_5917702-5929740	Unspecified	+
IMC-105_Chr9	26112467	26112762	rnd-3_family-413	Unknown	+
IMC-105_Chr9	26112770	26112894	rnd-6_family-5420	Unknown	+
IMC-105_Chr9	26112875	26113086	Chr2_dbseq-nr_2_34653939-34663838	Unspecified	+
IMC-105_Chr9	26113076	26113302	rnd-4_family-1001	Unknown	+
IMC-105_Chr9	26113264	26113819	Chr9_dbseq-nr_9_29068930-29071971	Unspecified	-
IMC-105_Chr9	26113847	26114104	rnd-5_family-168	Unknown	-
IMC-105_Chr9	26113936	26114492	Chr2_dbseq-nr_2_34653939-34663838	Unspecified	+
IMC-105_Chr9	26114428	26114747	rnd-5_family-1576	LTR/Gypsy	-
IMC-105_Chr9	26114500	26114848	rnd-6_family-346	LTR/Copia	-
IMC-105_Chr9	26114840	26114920	rnd-4_family-542	Unknown	-
IMC-105_Chr9	26114925	26115797	Chr5_dbseq-nr_5_24221752-24232920	Unspecified	-
IMC-105_Chr9	26115321	26115889	rnd-4_family-582	Unknown	-
IMC-105_Chr9	26115683	26116151	rnd-4_family-580	Unknown	+
IMC-105_Chr9	26115910	26116482	rnd-3_family-16	Unknown	-
IMC-105_Chr9	26116008	26116514	rnd-5_family-4165	LTR/Gypsy	+
IMC-105_Chr9	26116490	26116658	Chr1_dbseq-nr_0_31020611-31025550	Unspecified	+
IMC-105_Chr9	26116646	26117688	rnd-5_family-993	LTR/Gypsy	+
IMC-105_Chr9	26117753	26118141	Chr10_dbseq-nr_1_5917702-5929740	Unspecified	+
IMC-105_Chr9	26118264	26118370	rnd-6_family-1490	Unknown	+
IMC-105_Chr9	26118518	26118984	rnd-6_family-1490	Unknown	+
IMC-105_Chr9	26119001	26119377	rnd-5_family-993	LTR/Gypsy	-
IMC-105_Chr9	26119378	26119615	Chr10_dbseq-nr_1_5917702-5929740	Unspecified	-
IMC-105_Chr9	26119617	26119877	rnd-3_family-705	Unknown	-
IMC-105_Chr9	26119866	26119928	rnd-6_family-1881	Unknown	+
IMC-105_Chr9	26119929	26119983	Chr4_dbseq-nr_4_6052573-6063505	Unspecified	+
IMC-105_Chr9	26119973	26120024	rnd-4_family-355	LTR/Copia	-
IMC-105_Chr9	26120026	26121150	Chr5_dbseq-nr_5_8166040-8175673	Unspecified	+
IMC-105_Chr9	26121161	26122065	rnd-4_family-355	LTR/Copia	-
IMC-105_Chr9	26122067	26122213	Chr5_dbseq-nr_5_8166040-8175673	Unspecified	+
IMC-105_Chr9	26122214	26123103	Chr7_dbseq-nr_7_7067013-7071977	Unspecified	-
IMC-105_Chr9	26123104	26125985	Chr5_dbseq-nr_5_8166040-8175673	Unspecified	+
IMC-105_Chr9	26125440	26126488	rnd-5_family-1077	LTR/Copia	-
IMC-105_Chr9	26126095	26126504	Chr5_dbseq-nr_5_8166040-8175673	Unspecified	+
IMC-105_Chr9	26126509	26126590	rnd-4_family-546	LINE/I	+
IMC-105_Chr9	26126518	26126603	Chr5_dbseq-nr_5_24221752-24232920	Unspecified	+
IMC-105_Chr9	26126604	26126725	rnd-6_family-4511	Unknown	-
IMC-105_Chr9	26126726	26127015	Chr5_dbseq-nr_5_24221752-24232920	Unspecified	+
IMC-105_Chr9	26127019	26127796	rnd-5_family-1160	Unknown	+
IMC-105_Chr9	26127754	26129524	Chr5_dbseq-nr_5_24221752-24232920	Unspecified	+
IMC-105_Chr9	26129528	26130656	Chr5_dbseq-nr_5_8166040-8175673	Unspecified	+
IMC-105_Chr9	26130720	26132019	Chr5_dbseq-nr_5_24221752-24232920	Unspecified	+
IMC-105_Chr9	26131790	26132391	rnd-4_family-575	LTR/Gypsy	-
IMC-105_Chr9	26132392	26134534	Chr5_dbseq-nr_5_24221752-24232920	Unspecified	+
IMC-105_Chr9	26134398	26134670	rnd-5_family-51	LTR/Gypsy	-
IMC-105_Chr9	26134717	26135381	rnd-4_family-546	LINE/I	+
IMC-105_Chr9	26135234	26135406	rnd-4_family-191	Unknown	+
IMC-105_Chr9	26135383	26135466	rnd-5_family-885	Unknown	+
IMC-105_Chr9	26135516	26135542	rnd-5_family-885	Unknown	+
IMC-105_Chr9	26135543	26135772	rnd-5_family-50	Unknown	-
IMC-105_Chr9	26135763	26135934	Chr1_dbseq-nr_0_31020611-31025550	Unspecified	-
IMC-105_Chr9	26135828	26135936	rnd-5_family-3067	Unknown	-
IMC-105_Chr9	26135942	26136043	rnd-4_family-576	Unknown	-
IMC-105_Chr9	26136041	26136967	Chr1_dbseq-nr_0_31020611-31025550	Unspecified	-
IMC-105_Chr9	26136995	26137891	rnd-5_family-996	Unknown	+
IMC-105_Chr9	26137136	26137887	Chr5_dbseq-nr_5_24221752-24232920	Unspecified	+
IMC-105_Chr9	26137888	26138008	rnd-5_family-411	Unknown	-
IMC-105_Chr9	26138009	26138232	Chr5_dbseq-nr_5_24221752-24232920	Unspecified	+
IMC-105_Chr9	26138084	26138332	rnd-6_family-1501	LTR/Gypsy	-
IMC-105_Chr9	26138295	26138530	Chr4_dbseq-nr_4_6052573-6063505	Unspecified	-
IMC-105_Chr9	26138532	26138623	rnd-5_family-4336	Unknown	-
IMC-105_Chr9	26138625	26138844	rnd-5_family-50	Unknown	-
IMC-105_Chr9	26138639	26138928	rnd-5_family-885	Unknown	+
IMC-105_Chr9	26138948	26139080	rnd-5_family-2701	LTR/Gypsy	-
IMC-105_Chr9	26139002	26139148	rnd-4_family-546	LINE/I	+
IMC-105_Chr9	26139149	26139290	rnd-5_family-2701	LTR/Gypsy	-
IMC-105_Chr9	26139291	26140198	rnd-5_family-49	Unknown	-
IMC-105_Chr9	26139291	26139379	rnd-4_family-546	LINE/I	+
IMC-105_Chr9	26140204	26140803	rnd-5_family-1844	LTR/Copia	-
IMC-105_Chr9	26140804	26140914	Chr1_dbseq-nr_0_31020611-31025550	Unspecified	-
IMC-105_Chr9	26140853	26140923	rnd-5_family-3067	Unknown	-
IMC-105_Chr9	26141023	26141579	Chr1_dbseq-nr_0_31020611-31025550	Unspecified	-
IMC-105_Chr9	26141566	26141908	rnd-3_family-33	Unknown	+
IMC-105_Chr9	26141599	26141946	rnd-6_family-1501	LTR/Gypsy	-
IMC-105_Chr9	26141909	26142152	Chr4_dbseq-nr_4_6052573-6063505	Unspecified	-
IMC-105_Chr9	26142150	26142237	rnd-5_family-606	Unknown	+
IMC-105_Chr9	26142238	26142853	rnd-5_family-1844	LTR/Copia	-
IMC-105_Chr9	26142854	26145520	rnd-3_family-705	Unknown	-
IMC-105_Chr9	26145520	26145846	rnd-5_family-1844	LTR/Copia	-
IMC-105_Chr9	26145853	26146035	rnd-6_family-1497	Unknown	-
IMC-105_Chr9	26146129	26146150	rnd-6_family-892	Unknown	-
IMC-105_Chr9	26146151	26146394	rnd-2_family-36	LTR/Gypsy	+
IMC-105_Chr9	26146395	26146568	rnd-6_family-892	Unknown	-
IMC-105_Chr9	26146570	26148813	rnd-5_family-1302	LTR/Copia	-
IMC-105_Chr9	26148820	26149041	rnd-4_family-599	LTR/Gypsy	-
IMC-105_Chr9	26149056	26149318	rnd-4_family-1001	Unknown	-
IMC-105_Chr9	26149153	26149331	Chr10_dbseq-nr_1_5917702-5929740	Unspecified	-
IMC-105_Chr9	26149332	26149441	rnd-6_family-2373	LTR/Gypsy	-
IMC-105_Chr9	26149442	26149482	Chr10_dbseq-nr_1_5917702-5929740	Unspecified	-
IMC-105_Chr9	26149483	26149599	rnd-3_family-362	LTR/Copia	+
IMC-105_Chr9	26149595	26149666	Chr4_dbseq-nr_4_6052573-6063505	Unspecified	-
IMC-105_Chr9	26149667	26150280	Chr4_dbseq-nr_4_8441840-8446883	Unspecified	+
IMC-105_Chr9	26150302	26150386	rnd-5_family-1629	LTR/Gypsy	+
IMC-105_Chr9	26150388	26151355	Chr5_dbseq-nr_5_24221752-24232920	Unspecified	+
IMC-105_Chr9	26151174	26152354	rnd-6_family-1794	LTR/Gypsy	-
IMC-105_Chr9	26152373	26152479	rnd-4_family-24	Unknown	+
IMC-105_Chr9	26152404	26152645	rnd-4_family-1606	LTR/Gypsy	-
IMC-105_Chr9	26152646	26152823	Chr4_dbseq-nr_4_8441840-8446883	Unspecified	+
IMC-105_Chr9	26152824	26153014	rnd-3_family-66	LTR/Gypsy	-
IMC-105_Chr9	26152991	26153197	rnd-6_family-5237	LTR/Gypsy	-
IMC-105_Chr9	26153198	26153248	Chr5_dbseq-nr_5_24221752-24232920	Unspecified	+
IMC-105_Chr9	26153248	26153940	rnd-3_family-66	LTR/Gypsy	-
IMC-105_Chr9	26153944	26154018	rnd-2_family-176	LTR/Gypsy	-
IMC-105_Chr9	26154077	26154813	rnd-5_family-53	Unknown	-
IMC-105_Chr9	26154807	26155044	rnd-3_family-413	Unknown	-
IMC-105_Chr9	26154953	26155763	Chr10_dbseq-nr_1_5917702-5929740	Unspecified	-
IMC-105_Chr9	26155756	26157949	rnd-4_family-599	LTR/Gypsy	-
IMC-105_Chr9	26157930	26158195	rnd-4_family-599	LTR/Gypsy	-
IMC-105_Chr9	26158217	26158268	rnd-6_family-1810	Unknown	+
IMC-105_Chr9	26158265	26158585	rnd-4_family-599	LTR/Gypsy	-
IMC-105_Chr9	26158582	26159695	rnd-3_family-61	LTR/Copia	-
IMC-105_Chr9	26160021	26160242	rnd-6_family-1077	Unknown	-
IMC-105_Chr9	26160284	26160420	rnd-4_family-1499	Unknown	+
IMC-105_Chr9	26160421	26160566	rnd-6_family-6443	Unknown	-
IMC-105_Chr9	26160567	26160582	rnd-4_family-1499	Unknown	+
IMC-105_Chr9	26160576	26160652	rnd-6_family-2060	Unknown	+
IMC-105_Chr9	26160838	26161236	Chr1_dbseq-nr_0_31020611-31025550	Unspecified	-
IMC-105_Chr9	26161237	26163500	Chr5_dbseq-nr_5_24221752-24232920	Unspecified	-
IMC-105_Chr9	26163480	26164008	Chr5_dbseq-nr_5_24221752-24232920	Unspecified	-
IMC-105_Chr9	26163936	26164030	rnd-6_family-101	Unknown	+
IMC-105_Chr9	26164012	26164965	Chr1_dbseq-nr_0_31020611-31025550	Unspecified	-
IMC-105_Chr9	26164941	26165432	rnd-5_family-4165	LTR/Gypsy	-
IMC-105_Chr9	26164972	26165508	rnd-3_family-16	Unknown	+
IMC-105_Chr9	26165303	26165779	rnd-4_family-580	Unknown	-
IMC-105_Chr9	26165573	26166141	rnd-4_family-582	Unknown	+
IMC-105_Chr9	26165665	26166386	Chr5_dbseq-nr_5_24221752-24232920	Unspecified	+
IMC-105_Chr9	26166169	26166539	Chr4_dbseq-nr_4_6052573-6063505	Unspecified	-
IMC-105_Chr9	26166513	26166721	rnd-3_family-16	Unknown	+
IMC-105_Chr9	26166565	26166741	rnd-6_family-1501	LTR/Gypsy	-
IMC-105_Chr9	26166682	26166722	Chr5_dbseq-nr_5_24221752-24232920	Unspecified	+
IMC-105_Chr9	26166723	26167060	rnd-4_family-70	LTR/Gypsy	-
IMC-105_Chr9	26167061	26167160	rnd-6_family-2765	LTR/Gypsy	+
IMC-105_Chr9	26167134	26168085	Chr4_dbseq-nr_4_6052573-6063505	Unspecified	-
IMC-105_Chr9	26168075	26168314	rnd-6_family-2765	LTR/Gypsy	+
IMC-105_Chr9	26168315	26169329	Chr5_dbseq-nr_5_24221752-24232920	Unspecified	+
IMC-105_Chr9	26169074	26169436	rnd-4_family-575	LTR/Gypsy	-
IMC-105_Chr9	26169436	26173044	Chr1_dbseq-nr_0_31020611-31025550	Unspecified	-
IMC-105_Chr9	26173020	26173512	rnd-5_family-4165	LTR/Gypsy	-
IMC-105_Chr9	26173051	26173588	rnd-3_family-16	Unknown	+
IMC-105_Chr9	26173383	26173859	rnd-4_family-580	Unknown	-
IMC-105_Chr9	26173653	26174221	rnd-4_family-582	Unknown	+
IMC-105_Chr9	26173745	26174633	Chr5_dbseq-nr_5_24221752-24232920	Unspecified	+
IMC-105_Chr9	26174623	26174709	rnd-4_family-542	Unknown	+
IMC-105_Chr9	26174705	26174994	rnd-6_family-2060	Unknown	+
IMC-105_Chr9	26175462	26175758	rnd-4_family-858	Unknown	-
IMC-105_Chr9	26175639	26175868	rnd-3_family-705	Unknown	+
IMC-105_Chr9	26176406	26176928	rnd-6_family-4897	LTR/Copia	+
IMC-105_Chr9	26176917	26176967	rnd-5_family-4165	LTR/Gypsy	+
IMC-105_Chr9	26176927	26176985	rnd-3_family-16	Unknown	-
IMC-105_Chr9	26176982	26177627	Chr4_dbseq-nr_4_8441840-8446883	Unspecified	+
IMC-105_Chr9	26177648	26177738	rnd-2_family-16	LTR/Gypsy	-
IMC-105_Chr9	26177738	26178594	Chr5_dbseq-nr_5_24221752-24232920	Unspecified	+
IMC-105_Chr9	26178461	26179587	rnd-4_family-570	LTR/Gypsy	-
IMC-105_Chr9	26179588	26179621	rnd-3_family-16	Unknown	-
IMC-105_Chr9	26179621	26180216	Chr5_dbseq-nr_5_24221752-24232920	Unspecified	-
IMC-105_Chr9	26180217	26180593	rnd-4_family-582	Unknown	-
IMC-105_Chr9	26180594	26181048	Chr5_dbseq-nr_5_24221752-24232920	Unspecified	-
IMC-105_Chr9	26180701	26180808	rnd-5_family-4165	LTR/Gypsy	+
IMC-105_Chr9	26180809	26181186	rnd-3_family-16	Unknown	-
IMC-105_Chr9	26181186	26182274	Chr1_dbseq-nr_0_31020611-31025550	Unspecified	+
IMC-105_Chr9	26181187	26181210	rnd-5_family-4165	LTR/Gypsy	+
IMC-105_Chr9	26182272	26182358	rnd-3_family-33	Unknown	-
IMC-105_Chr9	26182358	26182687	Chr4_dbseq-nr_4_6052573-6063505	Unspecified	+
IMC-105_Chr9	26182507	26183125	Chr5_dbseq-nr_5_24221752-24232920	Unspecified	-
IMC-105_Chr9	26182974	26183468	rnd-4_family-582	Unknown	-
IMC-105_Chr9	26183319	26183904	rnd-3_family-68	Unknown	+
IMC-105_Chr9	26183779	26183940	rnd-3_family-8	LTR/Gypsy	+
IMC-105_Chr9	26183910	26185256	Chr1_dbseq-nr_0_31020611-31025550	Unspecified	+
IMC-105_Chr9	26185258	26185548	Chr1_dbseq-nr_0_31020611-31025550	Unspecified	+
IMC-105_Chr9	26185515	26185570	rnd-6_family-1506	Unknown	-
IMC-105_Chr9	26185549	26185596	rnd-6_family-1506	Unknown	-
IMC-105_Chr9	26185571	26185729	Chr1_dbseq-nr_0_31020611-31025550	Unspecified	+
IMC-105_Chr9	26185748	26185849	rnd-4_family-59	Unknown	+
IMC-105_Chr9	26185855	26187144	rnd-3_family-17	LTR/Gypsy	+
IMC-105_Chr9	26187147	26187265	rnd-4_family-68	Unknown	+
IMC-105_Chr9	26187266	26187541	rnd-4_family-732	Unknown	-
IMC-105_Chr9	26187542	26187690	rnd-4_family-68	Unknown	+
IMC-105_Chr9	26187687	26187869	Theobroma_cacao_14_4439	Unspecified	+
IMC-105_Chr9	26187871	26189517	rnd-6_family-1501	LTR/Gypsy	+
IMC-105_Chr9	26189382	26189576	rnd-3_family-16	Unknown	-
IMC-105_Chr9	26189562	26189894	Chr4_dbseq-nr_4_6052573-6063505	Unspecified	+
IMC-105_Chr9	26189715	26190970	Chr5_dbseq-nr_5_24221752-24232920	Unspecified	-
IMC-105_Chr9	26190643	26190750	rnd-5_family-4165	LTR/Gypsy	+
IMC-105_Chr9	26190751	26191125	rnd-3_family-16	Unknown	-
IMC-105_Chr9	26191125	26191965	Chr1_dbseq-nr_0_31020611-31025550	Unspecified	+
IMC-105_Chr9	26191126	26191155	rnd-5_family-4165	LTR/Gypsy	+
IMC-105_Chr9	26191972	26192451	rnd-6_family-4897	LTR/Copia	+
IMC-105_Chr9	26192452	26194279	rnd-5_family-663	LTR/Copia	+
IMC-105_Chr9	26194271	26194534	rnd-4_family-1001	Unknown	-
IMC-105_Chr9	26194535	26194547	Chr10_dbseq-nr_1_5917702-5929740	Unspecified	-
IMC-105_Chr9	26194548	26194663	rnd-6_family-2373	LTR/Gypsy	-
IMC-105_Chr9	26194664	26194687	Chr10_dbseq-nr_1_5917702-5929740	Unspecified	-
IMC-105_Chr9	26194699	26194880	rnd-3_family-362	LTR/Copia	+
IMC-105_Chr9	26194885	26195031	Chr2_dbseq-nr_2_14101350-14110101	Unspecified	-
IMC-105_Chr9	26195033	26195073	rnd-3_family-17	LTR/Gypsy	-
IMC-105_Chr9	26195074	26195289	rnd-6_family-2520	LTR/Gypsy	+
IMC-105_Chr9	26195290	26195362	rnd-3_family-17	LTR/Gypsy	-
IMC-105_Chr9	26195340	26195474	rnd-6_family-2520	LTR/Gypsy	+
IMC-105_Chr9	26195799	26195861	Chr5_dbseq-nr_5_24221752-24232920	Unspecified	+
IMC-105_Chr9	26195862	26195907	Chr4_dbseq-nr_4_6052573-6063505	Unspecified	-
IMC-105_Chr9	26195908	26196118	rnd-6_family-1766	LTR/Gypsy	-
IMC-105_Chr9	26196119	26196215	Chr4_dbseq-nr_4_6052573-6063505	Unspecified	-
IMC-105_Chr9	26196140	26196445	rnd-6_family-2060	Unknown	+
IMC-105_Chr9	26196406	26196553	rnd-5_family-2067	Unknown	+
IMC-105_Chr9	26196571	26196810	Chr2_dbseq-nr_2_14101350-14110101	Unspecified	-
IMC-105_Chr9	26196810	26198456	Chr2_dbseq-nr_2_14101350-14110101	Unspecified	-
IMC-105_Chr9	26198461	26198588	rnd-6_family-2060	Unknown	+
IMC-105_Chr9	26199074	26199370	rnd-4_family-858	Unknown	-
IMC-105_Chr9	26199172	26199407	rnd-6_family-1807	LINE/L2	+
IMC-105_Chr9	26199290	26199436	rnd-3_family-705	Unknown	+
IMC-105_Chr9	26199325	26199480	rnd-3_family-705	Unknown	+
IMC-105_Chr9	26199471	26199549	rnd-3_family-705	Unknown	+
IMC-105_Chr9	26200006	26200269	rnd-4_family-1001	Unknown	-
IMC-105_Chr9	26200270	26200400	Chr2_dbseq-nr_2_34653939-34663838	Unspecified	-
IMC-105_Chr9	26200374	26200445	rnd-4_family-354	Unknown	-
IMC-105_Chr9	26200401	26201732	Chr1_dbseq-nr_0_31020611-31025550	Unspecified	-
IMC-105_Chr9	26201702	26201862	rnd-3_family-8	LTR/Gypsy	-
IMC-105_Chr9	26201732	26201874	rnd-3_family-16	Unknown	+
IMC-105_Chr9	26201872	26202145	rnd-2_family-176	LTR/Gypsy	-
IMC-105_Chr9	26202027	26202181	rnd-4_family-10	Unknown	+
IMC-105_Chr9	26202173	26202938	rnd-3_family-33	Unknown	+
IMC-105_Chr9	26202464	26203238	rnd-3_family-16	Unknown	-
IMC-105_Chr9	26203184	26203249	rnd-2_family-176	LTR/Gypsy	+
IMC-105_Chr9	26203334	26203396	rnd-3_family-33	Unknown	+
IMC-105_Chr9	26203360	26203931	rnd-5_family-53	Unknown	-
IMC-105_Chr9	26203971	26204311	rnd-3_family-413	Unknown	-
IMC-105_Chr9	26204233	26205011	Chr10_dbseq-nr_1_5917702-5929740	Unspecified	-
IMC-105_Chr9	26205003	26205158	Chr4_dbseq-nr_4_8441840-8446883	Unspecified	+
IMC-105_Chr9	26205093	26205361	rnd-3_family-17	LTR/Gypsy	-
IMC-105_Chr9	26205205	26205724	Chr5_dbseq-nr_5_24221752-24232920	Unspecified	+
IMC-105_Chr9	26205741	26205852	rnd-6_family-2373	LTR/Gypsy	-
IMC-105_Chr9	26205853	26205910	Chr2_dbseq-nr_2_34653939-34663838	Unspecified	-
IMC-105_Chr9	26205865	26205908	rnd-5_family-2072	LTR/Gypsy	-
IMC-105_Chr9	26205909	26205959	Chr5_dbseq-nr_5_24221752-24232920	Unspecified	+
IMC-105_Chr9	26205920	26206079	Chr5_dbseq-nr_5_24221752-24232920	Unspecified	-
IMC-105_Chr9	26206016	26206218	rnd-5_family-6661	LTR/Gypsy	-
IMC-105_Chr9	26206187	26206279	rnd-6_family-4175	LTR/Gypsy	-
IMC-105_Chr9	26206263	26207728	rnd-3_family-17	LTR/Gypsy	-
IMC-105_Chr9	26206280	26206473	Chr4_dbseq-nr_4_6052573-6063505	Unspecified	-
IMC-105_Chr9	26207728	26208371	Chr4_dbseq-nr_4_8441840-8446883	Unspecified	+
IMC-105_Chr9	26208370	26208461	rnd-2_family-16	LTR/Gypsy	-
IMC-105_Chr9	26208461	26209297	Chr5_dbseq-nr_5_24221752-24232920	Unspecified	+
IMC-105_Chr9	26208908	26210273	rnd-2_family-16	LTR/Gypsy	-
IMC-105_Chr9	26210274	26212850	rnd-3_family-17	LTR/Gypsy	-
IMC-105_Chr9	26212835	26214386	Chr5_dbseq-nr_5_8166040-8175673	Unspecified	-
IMC-105_Chr9	26213915	26214767	rnd-5_family-831	LTR/Copia	+
IMC-105_Chr9	26214487	26217239	Chr5_dbseq-nr_5_8166040-8175673	Unspecified	-
IMC-105_Chr9	26217240	26218259	Chr7_dbseq-nr_7_7067013-7071977	Unspecified	+
IMC-105_Chr9	26218260	26218387	Chr5_dbseq-nr_5_8166040-8175673	Unspecified	-
IMC-105_Chr9	26218384	26218546	Chr4_dbseq-nr_4_8441840-8446883	Unspecified	+
IMC-105_Chr9	26218481	26218749	rnd-3_family-17	LTR/Gypsy	-
IMC-105_Chr9	26218593	26219112	Chr5_dbseq-nr_5_24221752-24232920	Unspecified	+
IMC-105_Chr9	26219129	26219243	rnd-6_family-2373	LTR/Gypsy	-
IMC-105_Chr9	26219244	26219298	Chr2_dbseq-nr_2_34653939-34663838	Unspecified	-
IMC-105_Chr9	26219267	26219325	rnd-5_family-2072	LTR/Gypsy	-
IMC-105_Chr9	26219278	26219404	Chr5_dbseq-nr_5_24221752-24232920	Unspecified	+
IMC-105_Chr9	26219358	26219446	Chr5_dbseq-nr_5_24221752-24232920	Unspecified	-
IMC-105_Chr9	26219406	26219583	rnd-5_family-6661	LTR/Gypsy	-
IMC-105_Chr9	26219552	26219718	rnd-6_family-4175	LTR/Gypsy	-
IMC-105_Chr9	26219763	26221024	rnd-3_family-17	LTR/Gypsy	-
IMC-105_Chr9	26221041	26221157	rnd-6_family-1088	LTR/Gypsy	+
IMC-105_Chr9	26221121	26221451	rnd-5_family-302	Unknown	-
IMC-105_Chr9	26221172	26221608	Chr10_dbseq-nr_1_5917702-5929740	Unspecified	-
IMC-105_Chr9	26221565	26221669	rnd-5_family-4886	LTR/Gypsy	+
IMC-105_Chr9	26221640	26221738	Chr10_dbseq-nr_1_5917702-5929740	Unspecified	-
IMC-105_Chr9	26221739	26222075	rnd-5_family-4323	LTR/Copia	+
IMC-105_Chr9	26222076	26222088	Chr9_dbseq-nr_9_29068930-29071971	Unspecified	+
IMC-105_Chr9	26222089	26222126	Chr10_dbseq-nr_1_5917702-5929740	Unspecified	-
IMC-105_Chr9	26222127	26222202	Chr9_dbseq-nr_9_29068930-29071971	Unspecified	+
IMC-105_Chr9	26222205	26222518	rnd-6_family-346	LTR/Copia	+
IMC-105_Chr9	26222503	26223774	Chr9_dbseq-nr_9_29068930-29071971	Unspecified	+
IMC-105_Chr9	26223349	26223871	Chr2_dbseq-nr_2_34653939-34663838	Unspecified	-
IMC-105_Chr9	26223713	26223965	rnd-4_family-1001	Unknown	-
IMC-105_Chr9	26223967	26224006	rnd-4_family-1001	Unknown	-
IMC-105_Chr9	26224016	26224157	Chr2_dbseq-nr_2_34653939-34663838	Unspecified	-
IMC-105_Chr9	26224168	26224507	rnd-3_family-413	Unknown	-
IMC-105_Chr9	26224419	26225212	Chr10_dbseq-nr_1_5917702-5929740	Unspecified	-
IMC-105_Chr9	26225265	26225395	rnd-3_family-413	Unknown	-
IMC-105_Chr9	26226175	26226441	rnd-5_family-49	Unknown	-
IMC-105_Chr9	26228591	26228656	rnd-5_family-4834	DNA/PIF-Harbinger	+
IMC-105_Chr9	26228657	26228757	rnd-5_family-9270	DNA/PIF-Harbinger	-
IMC-105_Chr9	26228686	26228833	rnd-5_family-612	Unknown	-
IMC-105_Chr9	26228799	26229161	rnd-5_family-9270	DNA/PIF-Harbinger	-
IMC-105_Chr9	26228834	26228846	rnd-5_family-4834	DNA/PIF-Harbinger	+
IMC-105_Chr9	26229824	26230120	rnd-6_family-7678	Unknown	-
IMC-105_Chr9	26230359	26230442	Chr4_dbseq-nr_4_6052573-6063505	Unspecified	-
IMC-105_Chr9	26230443	26230677	rnd-4_family-1606	LTR/Gypsy	-
IMC-105_Chr9	26230678	26231823	Chr4_dbseq-nr_4_6052573-6063505	Unspecified	-
IMC-105_Chr9	26231682	26231902	rnd-3_family-66	LTR/Gypsy	-
IMC-105_Chr9	26231895	26231959	rnd-3_family-413	Unknown	-
IMC-105_Chr9	26231936	26232028	rnd-2_family-176	LTR/Gypsy	-
IMC-105_Chr9	26232116	26232347	rnd-6_family-819	Unknown	+
IMC-105_Chr9	26232347	26232423	rnd-6_family-1740	Unknown	-
IMC-105_Chr9	26232425	26233060	rnd-5_family-53	Unknown	-
IMC-105_Chr9	26233060	26234364	rnd-3_family-17	LTR/Gypsy	+
IMC-105_Chr9	26234175	26234366	Chr4_dbseq-nr_4_6052573-6063505	Unspecified	+
IMC-105_Chr9	26234367	26234585	rnd-6_family-4175	LTR/Gypsy	+
IMC-105_Chr9	26234602	26234759	rnd-5_family-4021	LTR/Gypsy	+
IMC-105_Chr9	26234735	26234861	Chr5_dbseq-nr_5_24221752-24232920	Unspecified	-
IMC-105_Chr9	26234814	26234840	rnd-6_family-2373	LTR/Gypsy	+
IMC-105_Chr9	26234841	26234886	rnd-5_family-1629	LTR/Gypsy	-
IMC-105_Chr9	26234887	26235009	rnd-6_family-2373	LTR/Gypsy	+
IMC-105_Chr9	26234892	26235019	Chr2_dbseq-nr_2_34653939-34663838	Unspecified	+
IMC-105_Chr9	26235026	26235542	Chr5_dbseq-nr_5_24221752-24232920	Unspecified	-
IMC-105_Chr9	26235383	26235636	rnd-3_family-17	LTR/Gypsy	+
IMC-105_Chr9	26235629	26235747	Chr4_dbseq-nr_4_8441840-8446883	Unspecified	-
IMC-105_Chr9	26237665	26237887	rnd-6_family-5316	Unknown	-
IMC-105_Chr9	26241781	26242064	rnd-5_family-2203	Unknown	-
IMC-105_Chr9	26245446	26245571	rnd-5_family-1015	Unknown	+
IMC-105_Chr9	26245683	26245776	rnd-6_family-1326	LTR/Copia	+
IMC-105_Chr9	26245914	26246039	rnd-6_family-857	LTR/Copia	-
IMC-105_Chr9	26246197	26247486	Chr4_dbseq-nr_4_6052573-6063505	Unspecified	-
IMC-105_Chr9	26247342	26248407	rnd-4_family-356	LTR/Gypsy	-
IMC-105_Chr9	26248380	26248467	rnd-6_family-2568	LTR/Gypsy	+
IMC-105_Chr9	26248434	26248548	rnd-6_family-2373	LTR/Gypsy	+
IMC-105_Chr9	26248549	26248650	Chr2_dbseq-nr_2_34653939-34663838	Unspecified	+
IMC-105_Chr9	26248560	26248731	rnd-3_family-288	Unknown	-
IMC-105_Chr9	26248687	26248777	rnd-5_family-6569	LTR/Gypsy	-
IMC-105_Chr9	26248719	26251037	Chr4_dbseq-nr_4_6052573-6063505	Unspecified	-
IMC-105_Chr9	26251038	26251430	rnd-4_family-1606	LTR/Gypsy	-
IMC-105_Chr9	26251431	26251916	Chr5_dbseq-nr_5_24221752-24232920	Unspecified	+
IMC-105_Chr9	26251918	26252457	rnd-4_family-2459	DNA/hAT-Ac	+
IMC-105_Chr9	26252458	26254444	Chr4_dbseq-nr_4_6052573-6063505	Unspecified	-
IMC-105_Chr9	26254437	26254600	rnd-4_family-2425	Unknown	-
IMC-105_Chr9	26254458	26254622	rnd-4_family-544	LTR/Copia	-
IMC-105_Chr9	26254652	26255900	Chr4_dbseq-nr_4_6052573-6063505	Unspecified	-
IMC-105_Chr9	26255760	26256844	rnd-4_family-356	LTR/Gypsy	-
IMC-105_Chr9	26256781	26256852	Chr2_dbseq-nr_2_34653939-34663838	Unspecified	+
IMC-105_Chr9	26256853	26256967	rnd-6_family-2373	LTR/Gypsy	+
IMC-105_Chr9	26256968	26257031	Chr2_dbseq-nr_2_34653939-34663838	Unspecified	+
IMC-105_Chr9	26256979	26257150	rnd-3_family-288	Unknown	-
IMC-105_Chr9	26257109	26257184	rnd-3_family-17	LTR/Gypsy	-
IMC-105_Chr9	26257141	26257270	rnd-5_family-3530	Unknown	+
IMC-105_Chr9	26257721	26257863	Chr5_dbseq-nr_5_8166040-8175673	Unspecified	+
IMC-105_Chr9	26257937	26258023	rnd-5_family-3464	DNA/hAT-Ac	-
IMC-105_Chr9	26258043	26258098	rnd-2_family-36	LTR/Gypsy	+
IMC-105_Chr9	26258099	26258479	rnd-3_family-63	Unknown	+
IMC-105_Chr9	26258185	26258600	rnd-2_family-36	LTR/Gypsy	+
IMC-105_Chr9	26258642	26259822	rnd-4_family-77	LTR/Copia	-
IMC-105_Chr9	26259839	26260281	rnd-4_family-882	LTR/Copia	-
IMC-105_Chr9	26260338	26260565	rnd-4_family-882	LTR/Copia	-
IMC-105_Chr9	26260568	26260650	Theobroma_cacao_13_31490	Unspecified	-
IMC-105_Chr9	26260671	26261646	rnd-4_family-882	LTR/Copia	-
IMC-105_Chr9	26261644	26263270	rnd-3_family-17	LTR/Gypsy	+
IMC-105_Chr9	26263272	26263381	Chr5_dbseq-nr_5_24221752-24232920	Unspecified	-
IMC-105_Chr9	26263351	26263409	rnd-5_family-2072	LTR/Gypsy	+
IMC-105_Chr9	26263378	26263431	Chr2_dbseq-nr_2_34653939-34663838	Unspecified	+
IMC-105_Chr9	26263432	26263547	rnd-6_family-2373	LTR/Gypsy	+
IMC-105_Chr9	26263564	26264089	Chr5_dbseq-nr_5_24221752-24232920	Unspecified	-
IMC-105_Chr9	26263948	26264201	rnd-6_family-2852	LTR/Gypsy	+
IMC-105_Chr9	26264138	26264192	Chr4_dbseq-nr_4_8441840-8446883	Unspecified	-
IMC-105_Chr9	26264193	26264276	rnd-6_family-101	Unknown	+
IMC-105_Chr9	26264271	26264383	rnd-4_family-882	LTR/Copia	-
IMC-105_Chr9	26264753	26265200	rnd-5_family-3464	DNA/hAT-Ac	-
IMC-105_Chr9	26265757	26266025	Chr5_dbseq-nr_5_4692883-4699796	Unspecified	+
IMC-105_Chr9	26266026	26266190	rnd-3_family-61	LTR/Copia	-
IMC-105_Chr9	26266337	26266834	Chr10_dbseq-nr_1_5917702-5929740	Unspecified	+
IMC-105_Chr9	26266835	26267060	Chr10_dbseq-nr_1_5917702-5929740	Unspecified	+
IMC-105_Chr9	26267047	26267278	rnd-4_family-570	LTR/Gypsy	-
IMC-105_Chr9	26267265	26267348	rnd-5_family-1629	LTR/Gypsy	-
IMC-105_Chr9	26267350	26267360	Chr10_dbseq-nr_1_5917702-5929740	Unspecified	+
IMC-105_Chr9	26267361	26267464	rnd-6_family-2373	LTR/Gypsy	+
IMC-105_Chr9	26267465	26267635	Chr10_dbseq-nr_1_5917702-5929740	Unspecified	+
IMC-105_Chr9	26267644	26267725	rnd-4_family-17	LTR/Gypsy	+
IMC-105_Chr9	26268162	26268330	rnd-5_family-832	Unknown	+
IMC-105_Chr9	26268312	26269571	rnd-5_family-1176	Unknown	+
IMC-105_Chr9	26273888	26273948	rnd-5_family-1666	Unknown	-
IMC-105_Chr9	26274022	26274115	rnd-5_family-2296	Unknown	+
IMC-105_Chr9	26275425	26275499	rnd-6_family-6456	Unknown	+
IMC-105_Chr9	26275520	26275622	rnd-6_family-6456	Unknown	+
IMC-105_Chr9	26275628	26275796	rnd-6_family-6456	Unknown	+
IMC-105_Chr9	26275782	26275974	rnd-4_family-546	LINE/I	+
IMC-105_Chr9	26275975	26276465	rnd-4_family-546	LINE/I	+
IMC-105_Chr9	26276531	26276632	rnd-5_family-885	Unknown	+
IMC-105_Chr9	26276961	26277028	rnd-6_family-499	Unknown	+
IMC-105_Chr9	26276994	26277176	Chr2_dbseq-nr_2_14101350-14110101	Unspecified	+
IMC-105_Chr9	26277183	26277196	rnd-5_family-2067	Unknown	-
IMC-105_Chr9	26277197	26277409	rnd-6_family-1807	LINE/L2	-
IMC-105_Chr9	26277410	26277443	rnd-5_family-2067	Unknown	-
IMC-105_Chr9	26277456	26277976	rnd-5_family-881	Unknown	+
IMC-105_Chr9	26278044	26278508	rnd-6_family-6456	Unknown	+
IMC-105_Chr9	26279084	26279738	rnd-5_family-1685	Unknown	-
IMC-105_Chr9	26279863	26280298	rnd-5_family-1685	Unknown	-
IMC-105_Chr9	26281199	26281240	rnd-4_family-141	DNA/hAT-Tip100	-
IMC-105_Chr9	26281237	26281536	rnd-4_family-141	DNA/hAT-Tip100	-
IMC-105_Chr9	26282381	26282446	rnd-5_family-625	LTR/Gypsy	+
IMC-105_Chr9	26282430	26282720	rnd-5_family-625	LTR/Gypsy	+
IMC-105_Chr9	26282757	26282838	Theobroma_cacao_13_31490	Unspecified	-
IMC-105_Chr9	26283602	26283659	rnd-6_family-6449	Unknown	-
IMC-105_Chr9	26284329	26284407	rnd-5_family-606	Unknown	-
IMC-105_Chr9	26294470	26294620	rnd-6_family-252	RC/Helitron	-
IMC-105_Chr9	26294850	26295259	rnd-5_family-1685	Unknown	+
IMC-105_Chr9	26295477	26295726	rnd-5_family-4201	Unknown	+
IMC-105_Chr9	26295729	26295824	rnd-4_family-2138	Unknown	-
IMC-105_Chr9	26295844	26296753	rnd-3_family-13	LTR/Gypsy	-
IMC-105_Chr9	26296760	26296816	rnd-5_family-2976	Unknown	-
IMC-105_Chr9	26296876	26297091	rnd-5_family-2976	Unknown	-
IMC-105_Chr9	26297220	26297581	rnd-5_family-2976	Unknown	-
IMC-105_Chr9	26297479	26297619	rnd-5_family-206	Satellite	+
IMC-105_Chr9	26297621	26297822	rnd-3_family-61	LTR/Copia	-
IMC-105_Chr9	26297806	26298384	rnd-5_family-53	Unknown	+
IMC-105_Chr9	26298102	26298397	rnd-4_family-1624	Unknown	-
IMC-105_Chr9	26298398	26300365	rnd-3_family-337	LTR/Copia	+
IMC-105_Chr9	26300366	26300967	Chr1_dbseq-nr_0_31020611-31025550	Unspecified	+
IMC-105_Chr9	26300968	26301764	rnd-3_family-337	LTR/Copia	+
IMC-105_Chr9	26301764	26303255	rnd-3_family-61	LTR/Copia	-
IMC-105_Chr9	26303199	26303279	rnd-2_family-36	LTR/Gypsy	+
IMC-105_Chr9	26303218	26303317	rnd-3_family-63	Unknown	+
IMC-105_Chr9	26303328	26303456	rnd-5_family-1845	Unknown	-
IMC-105_Chr9	26303392	26303423	rnd-5_family-1075	LTR/Copia	-
IMC-105_Chr9	26303424	26303480	rnd-5_family-664	Unknown	-
IMC-105_Chr9	26303476	26303813	rnd-2_family-36	LTR/Gypsy	+
IMC-105_Chr9	26303481	26303518	rnd-5_family-1075	LTR/Copia	-
IMC-105_Chr9	26303528	26304239	rnd-5_family-664	Unknown	-
IMC-105_Chr9	26304248	26304415	rnd-2_family-36	LTR/Gypsy	+
IMC-105_Chr9	26304502	26305716	rnd-6_family-1497	Unknown	-
IMC-105_Chr9	26305477	26305808	rnd-2_family-36	LTR/Gypsy	+
IMC-105_Chr9	26305813	26306954	rnd-6_family-1794	LTR/Gypsy	+
IMC-105_Chr9	26306818	26307701	Chr5_dbseq-nr_5_24221752-24232920	Unspecified	-
IMC-105_Chr9	26307699	26307802	rnd-2_family-16	LTR/Gypsy	+
IMC-105_Chr9	26307791	26308403	Chr4_dbseq-nr_4_8441840-8446883	Unspecified	-
IMC-105_Chr9	26308349	26308413	rnd-5_family-2701	LTR/Gypsy	+
IMC-105_Chr9	26308403	26308991	rnd-5_family-53	Unknown	+
IMC-105_Chr9	26308970	26309198	rnd-4_family-570	LTR/Gypsy	+
IMC-105_Chr9	26309199	26309238	rnd-6_family-1794	LTR/Gypsy	+
IMC-105_Chr9	26309431	26309665	rnd-4_family-570	LTR/Gypsy	+
IMC-105_Chr9	26309662	26309887	rnd-6_family-1794	LTR/Gypsy	+
IMC-105_Chr9	26309740	26310030	Chr5_dbseq-nr_5_24221752-24232920	Unspecified	-
IMC-105_Chr9	26310040	26310114	rnd-4_family-544	LTR/Copia	+
IMC-105_Chr9	26310098	26310542	rnd-5_family-58	Unknown	-
IMC-105_Chr9	26310458	26310571	rnd-3_family-17	LTR/Gypsy	+
IMC-105_Chr9	26310546	26310965	Chr4_dbseq-nr_4_8441840-8446883	Unspecified	-
IMC-105_Chr9	26310966	26311181	rnd-4_family-1606	LTR/Gypsy	+
IMC-105_Chr9	26311182	26311291	Chr4_dbseq-nr_4_8441840-8446883	Unspecified	-
IMC-105_Chr9	26311409	26311487	rnd-5_family-4410	LTR/Copia	-
IMC-105_Chr9	26311434	26311592	rnd-4_family-77	LTR/Copia	-
IMC-105_Chr9	26311797	26311870	rnd-5_family-4410	LTR/Copia	-
IMC-105_Chr9	26311871	26313759	rnd-5_family-831	LTR/Copia	-
IMC-105_Chr9	26313761	26313862	rnd-4_family-599	LTR/Gypsy	-
IMC-105_Chr9	26313863	26313878	Chr4_dbseq-nr_4_8441840-8446883	Unspecified	+
IMC-105_Chr9	26314040	26314402	rnd-4_family-599	LTR/Gypsy	-
IMC-105_Chr9	26314295	26314621	rnd-4_family-546	LINE/I	+
IMC-105_Chr9	26314617	26315646	rnd-5_family-892	Unknown	+
IMC-105_Chr9	26315651	26315966	rnd-4_family-546	LINE/I	+
IMC-105_Chr9	26315657	26316037	rnd-4_family-191	Unknown	+
IMC-105_Chr9	26316088	26316404	rnd-5_family-881	Unknown	+
IMC-105_Chr9	26316470	26316676	rnd-3_family-61	LTR/Copia	-
IMC-105_Chr9	26316582	26316738	rnd-5_family-881	Unknown	+
IMC-105_Chr9	26317034	26317885	rnd-3_family-61	LTR/Copia	-
IMC-105_Chr9	26317893	26318725	rnd-4_family-354	Unknown	+
IMC-105_Chr9	26318726	26319481	rnd-4_family-1624	Unknown	-
IMC-105_Chr9	26319068	26319562	rnd-4_family-612	Unknown	+
IMC-105_Chr9	26319564	26320557	rnd-2_family-16	LTR/Gypsy	+
IMC-105_Chr9	26320558	26321496	Chr5_dbseq-nr_5_24221752-24232920	Unspecified	-
IMC-105_Chr9	26320558	26320752	rnd-6_family-1794	LTR/Gypsy	+
IMC-105_Chr9	26321489	26321523	rnd-6_family-2852	LTR/Gypsy	+
IMC-105_Chr9	26321496	26321588	rnd-6_family-1794	LTR/Gypsy	+
IMC-105_Chr9	26321596	26323657	Chr4_dbseq-nr_4_8441840-8446883	Unspecified	-
IMC-105_Chr9	26323905	26324064	rnd-4_family-884	Unknown	-
IMC-105_Chr9	26324013	26324089	rnd-4_family-68	Unknown	+
IMC-105_Chr9	26324065	26325348	rnd-5_family-53	Unknown	+
IMC-105_Chr9	26325238	26325458	rnd-5_family-481	Unknown	-
IMC-105_Chr9	26325403	26325682	rnd-2_family-176	LTR/Gypsy	+
IMC-105_Chr9	26325430	26325791	rnd-5_family-53	Unknown	+
IMC-105_Chr9	26325683	26326038	rnd-2_family-176	LTR/Gypsy	+
IMC-105_Chr9	26326038	26326270	Chr2_dbseq-nr_2_15099482-15102795	Unspecified	-
IMC-105_Chr9	26326257	26326954	rnd-4_family-163	LTR/Copia	-
IMC-105_Chr9	26326902	26328523	Chr2_dbseq-nr_2_14101350-14110101	Unspecified	+
IMC-105_Chr9	26328522	26328782	Chr2_dbseq-nr_2_14101350-14110101	Unspecified	+
IMC-105_Chr9	26328783	26329853	rnd-4_family-161	LTR/Copia	-
IMC-105_Chr9	26329854	26332805	Chr2_dbseq-nr_2_15099482-15102795	Unspecified	-
IMC-105_Chr9	26332792	26333491	rnd-4_family-163	LTR/Copia	-
IMC-105_Chr9	26333279	26333493	rnd-4_family-163	LTR/Copia	+
IMC-105_Chr9	26333441	26334224	Chr4_dbseq-nr_4_2165035-2174206	Unspecified	+
IMC-105_Chr9	26334217	26335578	Chr1_dbseq-nr_0_31020611-31025550	Unspecified	-
IMC-105_Chr9	26335555	26335712	rnd-6_family-2765	LTR/Gypsy	+
IMC-105_Chr9	26335580	26335957	rnd-3_family-16	Unknown	+
IMC-105_Chr9	26335588	26336063	rnd-5_family-4165	LTR/Gypsy	-
IMC-105_Chr9	26335975	26337034	Chr5_dbseq-nr_5_24221752-24232920	Unspecified	+
IMC-105_Chr9	26337011	26337089	Chr4_dbseq-nr_4_6052573-6063505	Unspecified	-
IMC-105_Chr9	26337081	26337173	rnd-3_family-16	Unknown	+
IMC-105_Chr9	26337176	26337598	Chr2_dbseq-nr_2_14101350-14110101	Unspecified	+
IMC-105_Chr9	26337599	26337805	rnd-2_family-176	LTR/Gypsy	+
IMC-105_Chr9	26337803	26338023	rnd-4_family-363	Unknown	+
IMC-105_Chr9	26338016	26338127	rnd-2_family-176	LTR/Gypsy	+
IMC-105_Chr9	26338128	26339201	rnd-4_family-1628	Unknown	-
IMC-105_Chr9	26338488	26339384	rnd-2_family-176	LTR/Gypsy	+
IMC-105_Chr9	26339335	26340042	rnd-4_family-354	Unknown	+
IMC-105_Chr9	26339455	26339475	rnd-4_family-1624	Unknown	-
IMC-105_Chr9	26339476	26340302	rnd-4_family-354	Unknown	+
IMC-105_Chr9	26340303	26340469	rnd-4_family-1624	Unknown	-
IMC-105_Chr9	26340464	26340558	rnd-3_family-8	LTR/Gypsy	-
IMC-105_Chr9	26340474	26340561	rnd-3_family-8	LTR/Gypsy	+
IMC-105_Chr9	26340562	26340890	Chr4_dbseq-nr_4_6052573-6063505	Unspecified	+
IMC-105_Chr9	26340562	26340581	rnd-3_family-68	Unknown	+
IMC-105_Chr9	26340731	26341956	Chr5_dbseq-nr_5_24221752-24232920	Unspecified	-
IMC-105_Chr9	26341222	26342059	rnd-5_family-996	Unknown	-
IMC-105_Chr9	26341629	26342114	rnd-4_family-576	Unknown	+
IMC-105_Chr9	26342089	26343358	Chr1_dbseq-nr_0_31020611-31025550	Unspecified	+
IMC-105_Chr9	26343366	26345082	rnd-3_family-413	Unknown	+
IMC-105_Chr9	26345080	26345263	rnd-3_family-413	Unknown	+
IMC-105_Chr9	26345274	26345380	rnd-4_family-9	Unknown	-
IMC-105_Chr9	26345381	26345550	rnd-3_family-61	LTR/Copia	-
IMC-105_Chr9	26345550	26346761	Chr2_dbseq-nr_2_14101350-14110101	Unspecified	-
IMC-105_Chr9	26346572	26346862	rnd-4_family-163	LTR/Copia	+
IMC-105_Chr9	26346970	26347103	rnd-4_family-163	LTR/Copia	+
IMC-105_Chr9	26347080	26347295	rnd-5_family-880	Unknown	-
IMC-105_Chr9	26347334	26347706	rnd-3_family-61	LTR/Copia	-
IMC-105_Chr9	26347706	26348344	Chr4_dbseq-nr_4_8441840-8446883	Unspecified	+
IMC-105_Chr9	26348386	26349276	Chr5_dbseq-nr_5_24221752-24232920	Unspecified	+
IMC-105_Chr9	26349271	26349991	rnd-5_family-6661	LTR/Gypsy	-
IMC-105_Chr9	26349989	26350237	rnd-3_family-61	LTR/Copia	-
IMC-105_Chr9	26350451	26351157	Chr10_dbseq-nr_1_5917702-5929740	Unspecified	+
IMC-105_Chr9	26351102	26351652	rnd-4_family-136	Unknown	-
IMC-105_Chr9	26351683	26355390	Chr5_dbseq-nr_5_8166040-8175673	Unspecified	+
IMC-105_Chr9	26355391	26356228	rnd-2_family-141	LTR/Copia	-
IMC-105_Chr9	26356214	26356984	Chr5_dbseq-nr_5_8166040-8175673	Unspecified	+
IMC-105_Chr9	26356971	26358346	Chr1_dbseq-nr_0_31020611-31025550	Unspecified	-
IMC-105_Chr9	26358321	26358486	rnd-6_family-2765	LTR/Gypsy	+
IMC-105_Chr9	26358363	26358947	rnd-3_family-68	Unknown	-
IMC-105_Chr9	26358798	26359292	rnd-4_family-582	Unknown	+
IMC-105_Chr9	26359141	26359733	Chr5_dbseq-nr_5_24221752-24232920	Unspecified	+
IMC-105_Chr9	26359579	26359906	Chr4_dbseq-nr_4_6052573-6063505	Unspecified	-
IMC-105_Chr9	26359905	26359993	rnd-3_family-33	Unknown	+
IMC-105_Chr9	26359910	26360016	rnd-3_family-8	LTR/Gypsy	-
IMC-105_Chr9	26359987	26360032	Chr2_dbseq-nr_2_1191033-1195770	Unspecified	-
IMC-105_Chr9	26359994	26363214	Chr5_dbseq-nr_5_8166040-8175673	Unspecified	+
IMC-105_Chr9	26362629	26363792	rnd-5_family-1077	LTR/Copia	-
IMC-105_Chr9	26363793	26364286	Chr5_dbseq-nr_5_8166040-8175673	Unspecified	+
IMC-105_Chr9	26364269	26364384	rnd-5_family-606	Unknown	-
IMC-105_Chr9	26364371	26364585	Chr4_dbseq-nr_4_6052573-6063505	Unspecified	+
IMC-105_Chr9	26364581	26365298	Chr4_dbseq-nr_4_6052573-6063505	Unspecified	+
IMC-105_Chr9	26364734	26365166	rnd-5_family-996	Unknown	-
IMC-105_Chr9	26365167	26365555	rnd-3_family-8	LTR/Gypsy	+
IMC-105_Chr9	26365224	26365608	rnd-3_family-8	LTR/Gypsy	-
IMC-105_Chr9	26365600	26366508	Chr1_dbseq-nr_0_31020611-31025550	Unspecified	+
IMC-105_Chr9	26366493	26366765	Chr1_dbseq-nr_0_31020611-31025550	Unspecified	+
IMC-105_Chr9	26366765	26367339	Chr5_dbseq-nr_5_8166040-8175673	Unspecified	+
IMC-105_Chr9	26367346	26367594	Chr5_dbseq-nr_5_8166040-8175673	Unspecified	-
IMC-105_Chr9	26367601	26367726	Chr2_dbseq-nr_2_34653939-34663838	Unspecified	+
IMC-105_Chr9	26367727	26367870	rnd-5_family-661	Unknown	+
IMC-105_Chr9	26367865	26368544	rnd-4_family-599	LTR/Gypsy	-
IMC-105_Chr9	26368572	26368722	rnd-3_family-242	DNA/hAT-Ac	-
IMC-105_Chr9	26368767	26371020	rnd-3_family-242	DNA/hAT-Ac	-
IMC-105_Chr9	26371272	26371889	rnd-5_family-2297	DNA/hAT-Ac	-
IMC-105_Chr9	26371890	26372650	rnd-4_family-599	LTR/Gypsy	-
IMC-105_Chr9	26372620	26372665	rnd-4_family-612	Unknown	+
IMC-105_Chr9	26372701	26372752	rnd-6_family-1810	Unknown	+
IMC-105_Chr9	26372755	26373069	rnd-4_family-599	LTR/Gypsy	-
IMC-105_Chr9	26373090	26373190	rnd-4_family-570	LTR/Gypsy	+
IMC-105_Chr9	26373095	26373231	rnd-5_family-9980	Unknown	+
IMC-105_Chr9	26373191	26373954	Chr10_dbseq-nr_1_5917702-5929740	Unspecified	-
IMC-105_Chr9	26373830	26373970	rnd-6_family-4894	LTR/Gypsy	+
IMC-105_Chr9	26373971	26374051	rnd-5_family-315	Unknown	+
IMC-105_Chr9	26374030	26374090	rnd-5_family-315	Unknown	+
IMC-105_Chr9	26374097	26374143	rnd-5_family-315	Unknown	+
IMC-105_Chr9	26374127	26374184	rnd-5_family-315	Unknown	+
IMC-105_Chr9	26374191	26374712	rnd-5_family-354	Unknown	+
IMC-105_Chr9	26374430	26374800	rnd-5_family-832	Unknown	+
IMC-105_Chr9	26374785	26375293	rnd-2_family-36	LTR/Gypsy	-
IMC-105_Chr9	26375265	26375376	rnd-6_family-1497	Unknown	+
IMC-105_Chr9	26375357	26375502	Chr5_dbseq-nr_5_8166040-8175673	Unspecified	-
IMC-105_Chr9	26375495	26375725	rnd-2_family-36	LTR/Gypsy	-
IMC-105_Chr9	26375662	26375902	rnd-5_family-6386	LTR/Copia	+
IMC-105_Chr9	26375668	26376655	Chr5_dbseq-nr_5_8166040-8175673	Unspecified	-
IMC-105_Chr9	26376653	26376844	rnd-5_family-354	Unknown	+
IMC-105_Chr9	26376855	26377210	rnd-3_family-705	Unknown	+
IMC-105_Chr9	26377165	26377480	rnd-4_family-1314	Unknown	-
IMC-105_Chr9	26377561	26377676	rnd-4_family-1314	Unknown	-
IMC-105_Chr9	26377692	26378006	rnd-5_family-1176	Unknown	+
IMC-105_Chr9	26378026	26378347	Chr2_dbseq-nr_2_34653939-34663838	Unspecified	-
IMC-105_Chr9	26378275	26378360	Chr9_dbseq-nr_9_29068930-29071971	Unspecified	+
IMC-105_Chr9	26378361	26379046	rnd-5_family-43	LTR/Gypsy	+
IMC-105_Chr9	26379047	26380228	rnd-5_family-2974	Unknown	-
IMC-105_Chr9	26380229	26380451	rnd-5_family-5031	Unknown	+
IMC-105_Chr9	26380452	26381199	rnd-5_family-2974	Unknown	-
IMC-105_Chr9	26381203	26381743	rnd-5_family-2219	Unknown	-
IMC-105_Chr9	26381745	26382025	rnd-4_family-1599	LTR/Copia	+
IMC-105_Chr9	26382143	26382278	rnd-4_family-1599	LTR/Copia	+
IMC-105_Chr9	26382294	26384606	rnd-4_family-1599	LTR/Copia	+
IMC-105_Chr9	26384527	26385029	Chr4_dbseq-nr_4_2165035-2174206	Unspecified	-
IMC-105_Chr9	26385030	26385272	rnd-5_family-7498	LTR/Copia	+
IMC-105_Chr9	26385273	26385317	Chr4_dbseq-nr_4_2165035-2174206	Unspecified	-
IMC-105_Chr9	26385314	26385566	rnd-4_family-1599	LTR/Copia	+
IMC-105_Chr9	26385501	26386482	Chr4_dbseq-nr_4_2165035-2174206	Unspecified	-
IMC-105_Chr9	26386483	26387049	rnd-5_family-877	LTR/Copia	+
IMC-105_Chr9	26387050	26387105	Chr4_dbseq-nr_4_2165035-2174206	Unspecified	-
IMC-105_Chr9	26387102	26387990	rnd-5_family-2974	Unknown	-
IMC-105_Chr9	26387982	26388244	rnd-4_family-162	LINE/L1	-
IMC-105_Chr9	26388239	26392518	rnd-4_family-162	LINE/L1	-
IMC-105_Chr9	26392531	26392718	rnd-5_family-2974	Unknown	-
IMC-105_Chr9	26392719	26392924	rnd-5_family-5031	Unknown	+
IMC-105_Chr9	26392925	26393663	rnd-5_family-2974	Unknown	-
IMC-105_Chr9	26393727	26394678	rnd-5_family-43	LTR/Gypsy	+
IMC-105_Chr9	26394951	26395061	rnd-5_family-1576	LTR/Gypsy	+
IMC-105_Chr9	26394992	26395177	Chr9_dbseq-nr_9_29068930-29071971	Unspecified	+
IMC-105_Chr9	26395204	26396560	Chr10_dbseq-nr_1_5917702-5929740	Unspecified	-
IMC-105_Chr9	26396471	26396677	rnd-6_family-2568	LTR/Gypsy	-
IMC-105_Chr9	26396550	26396705	rnd-5_family-352	Unknown	+
IMC-105_Chr9	26396666	26397001	rnd-4_family-570	LTR/Gypsy	+
IMC-105_Chr9	26397027	26397767	Chr10_dbseq-nr_1_5917702-5929740	Unspecified	-
IMC-105_Chr9	26397784	26397966	Chr2_dbseq-nr_2_14101350-14110101	Unspecified	+
IMC-105_Chr9	26397974	26398299	rnd-6_family-48	LTR/Gypsy	+
IMC-105_Chr9	26398300	26398382	Chr10_dbseq-nr_1_5917702-5929740	Unspecified	-
IMC-105_Chr9	26398401	26402169	Chr4_dbseq-nr_4_2165035-2174206	Unspecified	+
IMC-105_Chr9	26402167	26402759	Chr10_dbseq-nr_1_5917702-5929740	Unspecified	+
IMC-105_Chr9	26402766	26403040	rnd-3_family-413	Unknown	+
IMC-105_Chr9	26403041	26404122	rnd-4_family-1624	Unknown	-
IMC-105_Chr9	26404123	26404573	rnd-3_family-413	Unknown	+
IMC-105_Chr9	26404574	26404965	rnd-4_family-10	Unknown	-
IMC-105_Chr9	26404966	26406407	rnd-3_family-413	Unknown	+
IMC-105_Chr9	26406485	26410631	rnd-4_family-162	LINE/L1	-
IMC-105_Chr9	26410653	26410839	rnd-4_family-570	LTR/Gypsy	-
IMC-105_Chr9	26410823	26410913	rnd-5_family-1629	LTR/Gypsy	-
IMC-105_Chr9	26410866	26410930	Chr2_dbseq-nr_2_34653939-34663838	Unspecified	+
IMC-105_Chr9	26410931	26411034	rnd-6_family-2373	LTR/Gypsy	+
IMC-105_Chr9	26411044	26411177	rnd-3_family-288	Unknown	-
IMC-105_Chr9	26411178	26411209	Chr2_dbseq-nr_2_34653939-34663838	Unspecified	+
IMC-105_Chr9	26411207	26411288	rnd-4_family-17	LTR/Gypsy	+
IMC-105_Chr9	26411290	26411488	Chr10_dbseq-nr_1_5917702-5929740	Unspecified	+
IMC-105_Chr9	26411424	26411679	rnd-5_family-9980	Unknown	-
IMC-105_Chr9	26411512	26411880	rnd-5_family-5155	Unknown	+
IMC-105_Chr9	26411863	26411956	rnd-6_family-2568	LTR/Gypsy	+
IMC-105_Chr9	26411957	26413483	Chr10_dbseq-nr_1_5917702-5929740	Unspecified	+
IMC-105_Chr9	26413410	26413734	rnd-5_family-1576	LTR/Gypsy	-
IMC-105_Chr9	26413515	26413805	rnd-6_family-346	LTR/Copia	-
IMC-105_Chr9	26413808	26414150	Chr9_dbseq-nr_9_29068930-29071971	Unspecified	-
IMC-105_Chr9	26414151	26414209	rnd-6_family-346	LTR/Copia	-
IMC-105_Chr9	26414210	26414350	Chr9_dbseq-nr_9_29068930-29071971	Unspecified	-
IMC-105_Chr9	26414348	26414464	rnd-4_family-354	Unknown	+
IMC-105_Chr9	26414453	26414812	rnd-5_family-53	Unknown	+
IMC-105_Chr9	26414465	26414508	rnd-4_family-1628	Unknown	-
IMC-105_Chr9	26414531	26415324	rnd-4_family-1624	Unknown	-
IMC-105_Chr9	26415355	26416256	rnd-4_family-612	Unknown	+
IMC-105_Chr9	26416141	26416716	rnd-3_family-337	LTR/Copia	+
IMC-105_Chr9	26416486	26416745	rnd-4_family-612	Unknown	+
IMC-105_Chr9	26416745	26417086	rnd-3_family-413	Unknown	+
IMC-105_Chr9	26417182	26417593	rnd-3_family-413	Unknown	+
IMC-105_Chr9	26417384	26417653	rnd-4_family-9	Unknown	-
IMC-105_Chr9	26417626	26417791	rnd-6_family-4801	Unknown	-
IMC-105_Chr9	26417825	26417914	rnd-4_family-9	Unknown	-
IMC-105_Chr9	26417915	26418052	rnd-6_family-1766	LTR/Gypsy	+
IMC-105_Chr9	26417920	26417952	rnd-4_family-732	Unknown	-
IMC-105_Chr9	26417953	26418089	rnd-4_family-2268	LINE/R1	-
IMC-105_Chr9	26418090	26418138	rnd-4_family-732	Unknown	-
IMC-105_Chr9	26418161	26418579	rnd-5_family-6098	DNA/CMC-EnSpm	+
IMC-105_Chr9	26418576	26419055	Chr5_dbseq-nr_5_24221752-24232920	Unspecified	-
IMC-105_Chr9	26419056	26419618	rnd-5_family-6098	DNA/CMC-EnSpm	+
IMC-105_Chr9	26419632	26419682	Chr5_dbseq-nr_5_24221752-24232920	Unspecified	-
IMC-105_Chr9	26419683	26420064	Chr4_dbseq-nr_4_6052573-6063505	Unspecified	+
IMC-105_Chr9	26420185	26420424	Chr5_dbseq-nr_5_24221752-24232920	Unspecified	-
IMC-105_Chr9	26420407	26420846	rnd-4_family-1606	LTR/Gypsy	+
IMC-105_Chr9	26420847	26423152	Chr4_dbseq-nr_4_6052573-6063505	Unspecified	+
IMC-105_Chr9	26423090	26423312	rnd-4_family-1628	Unknown	-
IMC-105_Chr9	26423257	26423584	rnd-5_family-53	Unknown	+
IMC-105_Chr9	26423299	26424097	rnd-4_family-1624	Unknown	-
IMC-105_Chr9	26424137	26424445	rnd-5_family-1016	Unknown	+
IMC-105_Chr9	26424302	26424940	rnd-4_family-1624	Unknown	-
IMC-105_Chr9	26424418	26425035	rnd-4_family-612	Unknown	+
IMC-105_Chr9	26424941	26425192	rnd-3_family-337	LTR/Copia	+
IMC-105_Chr9	26425223	26425592	rnd-3_family-413	Unknown	+
IMC-105_Chr9	26425356	26425652	rnd-4_family-9	Unknown	-
IMC-105_Chr9	26425635	26425790	rnd-6_family-4801	Unknown	-
IMC-105_Chr9	26425821	26425837	rnd-4_family-9	Unknown	-
IMC-105_Chr9	26425838	26425911	rnd-3_family-337	LTR/Copia	+
IMC-105_Chr9	26425912	26426017	Chr9_dbseq-nr_9_29068930-29071971	Unspecified	-
IMC-105_Chr9	26425924	26428189	Chr10_dbseq-nr_1_5917702-5929740	Unspecified	+
IMC-105_Chr9	26428169	26428309	Chr4_dbseq-nr_4_8441840-8446883	Unspecified	+
IMC-105_Chr9	26428338	26428380	rnd-4_family-599	LTR/Gypsy	-
IMC-105_Chr9	26428392	26428921	Chr4_dbseq-nr_4_8441840-8446883	Unspecified	+
IMC-105_Chr9	26428939	26429053	rnd-6_family-2373	LTR/Gypsy	-
IMC-105_Chr9	26429054	26429089	Chr2_dbseq-nr_2_34653939-34663838	Unspecified	-
IMC-105_Chr9	26429077	26429135	rnd-5_family-2072	LTR/Gypsy	-
IMC-105_Chr9	26429108	26429184	Chr5_dbseq-nr_5_24221752-24232920	Unspecified	+
IMC-105_Chr9	26429185	26429266	rnd-4_family-570	LTR/Gypsy	-
IMC-105_Chr9	26429218	26429338	Chr4_dbseq-nr_4_6052573-6063505	Unspecified	-
IMC-105_Chr9	26429339	26429609	rnd-5_family-1160	Unknown	+
IMC-105_Chr9	26429587	26430752	rnd-4_family-570	LTR/Gypsy	-
IMC-105_Chr9	26429610	26429641	Chr4_dbseq-nr_4_6052573-6063505	Unspecified	-
IMC-105_Chr9	26430774	26431487	Chr10_dbseq-nr_1_5917702-5929740	Unspecified	+
IMC-105_Chr9	26431424	26431692	rnd-5_family-9980	Unknown	-
IMC-105_Chr9	26431508	26431905	rnd-5_family-5155	Unknown	+
IMC-105_Chr9	26431946	26432055	rnd-6_family-2373	LTR/Gypsy	+
IMC-105_Chr9	26432056	26432313	Chr2_dbseq-nr_2_34653939-34663838	Unspecified	+
IMC-105_Chr9	26432318	26432548	Chr10_dbseq-nr_1_5917702-5929740	Unspecified	+
IMC-105_Chr9	26432569	26432997	Chr10_dbseq-nr_1_5917702-5929740	Unspecified	+
IMC-105_Chr9	26432937	26433085	rnd-5_family-9980	Unknown	-
IMC-105_Chr9	26433003	26433155	rnd-3_family-44	LINE/L1	+
IMC-105_Chr9	26433202	26433413	rnd-6_family-2518	Unknown	+
IMC-105_Chr9	26433250	26433494	rnd-6_family-2568	LTR/Gypsy	+
IMC-105_Chr9	26433410	26433460	Chr10_dbseq-nr_1_5917702-5929740	Unspecified	+
IMC-105_Chr9	26433461	26433574	rnd-6_family-2373	LTR/Gypsy	+
IMC-105_Chr9	26433584	26433858	rnd-5_family-1657	Unknown	+
IMC-105_Chr9	26433865	26434784	Chr5_dbseq-nr_5_8166040-8175673	Unspecified	+
IMC-105_Chr9	26434718	26436315	rnd-5_family-831	LTR/Copia	-
IMC-105_Chr9	26436316	26437405	rnd-3_family-61	LTR/Copia	-
IMC-105_Chr9	26438162	26438265	rnd-4_family-2138	Unknown	+
IMC-105_Chr9	26438475	26438495	rnd-6_family-1497	Unknown	+
IMC-105_Chr9	26438496	26438590	rnd-3_family-63	Unknown	-
IMC-105_Chr9	26438689	26439116	rnd-5_family-2649	Unknown	+
IMC-105_Chr9	26439340	26439983	rnd-5_family-2974	Unknown	-
IMC-105_Chr9	26439984	26443615	Chr5_dbseq-nr_5_8166040-8175673	Unspecified	+
IMC-105_Chr9	26443616	26444453	rnd-2_family-141	LTR/Copia	-
IMC-105_Chr9	26444515	26444762	Chr5_dbseq-nr_5_8166040-8175673	Unspecified	+
IMC-105_Chr9	26444763	26445561	Chr7_dbseq-nr_7_7067013-7071977	Unspecified	-
IMC-105_Chr9	26445562	26448448	Chr5_dbseq-nr_5_8166040-8175673	Unspecified	+
IMC-105_Chr9	26447862	26449067	rnd-5_family-831	LTR/Copia	-
IMC-105_Chr9	26448549	26450100	Chr5_dbseq-nr_5_8166040-8175673	Unspecified	+
IMC-105_Chr9	26450098	26450325	rnd-5_family-2974	Unknown	-
IMC-105_Chr9	26450239	26450778	rnd-5_family-5031	Unknown	+
IMC-105_Chr9	26450776	26452131	Chr4_dbseq-nr_4_36027102-36033544	Unspecified	+
IMC-105_Chr9	26451981	26452043	rnd-5_family-4834	DNA/PIF-Harbinger	-
IMC-105_Chr9	26452044	26452158	rnd-5_family-9270	DNA/PIF-Harbinger	+
IMC-105_Chr9	26452159	26452216	rnd-5_family-4834	DNA/PIF-Harbinger	-
IMC-105_Chr9	26452215	26452500	rnd-5_family-5031	Unknown	+
IMC-105_Chr9	26452502	26452879	rnd-4_family-880	Unknown	+
IMC-105_Chr9	26452881	26453239	rnd-4_family-546	LINE/I	+
IMC-105_Chr9	26453304	26453992	rnd-5_family-885	Unknown	+
IMC-105_Chr9	26453922	26454110	rnd-6_family-1508	Unknown	-
IMC-105_Chr9	26454133	26454365	rnd-4_family-546	LINE/I	+
IMC-105_Chr9	26454305	26454416	rnd-5_family-2701	LTR/Gypsy	-
IMC-105_Chr9	26454438	26454931	rnd-4_family-599	LTR/Gypsy	+
IMC-105_Chr9	26454633	26455099	rnd-5_family-66	Unknown	+
IMC-105_Chr9	26455070	26455516	rnd-5_family-66	Unknown	+
IMC-105_Chr9	26455380	26456461	rnd-4_family-599	LTR/Gypsy	+
IMC-105_Chr9	26457138	26457174	rnd-5_family-881	Unknown	-
IMC-105_Chr9	26457142	26457996	Chr10_dbseq-nr_1_5917702-5929740	Unspecified	+
IMC-105_Chr9	26457913	26458243	rnd-3_family-413	Unknown	+
IMC-105_Chr9	26458245	26458277	Chr2_dbseq-nr_2_34653939-34663838	Unspecified	+
IMC-105_Chr9	26458278	26458393	rnd-6_family-2373	LTR/Gypsy	+
IMC-105_Chr9	26458394	26458406	Chr2_dbseq-nr_2_34653939-34663838	Unspecified	+
IMC-105_Chr9	26458407	26458670	rnd-4_family-1001	Unknown	+
IMC-105_Chr9	26458671	26458682	Chr2_dbseq-nr_2_34653939-34663838	Unspecified	+
IMC-105_Chr9	26458844	26459143	rnd-5_family-53	Unknown	+
IMC-105_Chr9	26459144	26459654	rnd-4_family-1624	Unknown	-
IMC-105_Chr9	26459532	26459799	rnd-5_family-1016	Unknown	+
IMC-105_Chr9	26459655	26459736	rnd-5_family-53	Unknown	+
IMC-105_Chr9	26459860	26460072	rnd-5_family-1016	Unknown	+
IMC-105_Chr9	26460071	26460554	rnd-4_family-612	Unknown	+
IMC-105_Chr9	26460447	26460641	rnd-3_family-337	LTR/Copia	+
IMC-105_Chr9	26460628	26461889	Chr1_dbseq-nr_0_31020611-31025550	Unspecified	-
IMC-105_Chr9	26461912	26462073	rnd-3_family-8	LTR/Gypsy	-
IMC-105_Chr9	26461948	26462533	rnd-3_family-68	Unknown	-
IMC-105_Chr9	26462384	26462878	rnd-4_family-582	Unknown	+
IMC-105_Chr9	26462727	26463318	Chr5_dbseq-nr_5_24221752-24232920	Unspecified	+
IMC-105_Chr9	26463165	26463491	Chr4_dbseq-nr_4_6052573-6063505	Unspecified	-
IMC-105_Chr9	26463496	26463673	rnd-3_family-16	Unknown	+
IMC-105_Chr9	26463518	26463674	rnd-6_family-1501	LTR/Gypsy	-
IMC-105_Chr9	26463675	26463739	rnd-4_family-70	LTR/Gypsy	-
IMC-105_Chr9	26463684	26463752	rnd-4_family-363	Unknown	-
IMC-105_Chr9	26463754	26463952	rnd-2_family-176	LTR/Gypsy	-
IMC-105_Chr9	26463954	26464034	rnd-6_family-4424	Unknown	-
IMC-105_Chr9	26464035	26464594	rnd-3_family-17	LTR/Gypsy	-
IMC-105_Chr9	26464572	26464673	rnd-3_family-17	LTR/Gypsy	-
IMC-105_Chr9	26464674	26465735	rnd-4_family-415	Unknown	+
IMC-105_Chr9	26465736	26465963	rnd-3_family-17	LTR/Gypsy	-
IMC-105_Chr9	26465947	26466065	rnd-6_family-1501	LTR/Gypsy	-
IMC-105_Chr9	26466054	26466247	rnd-2_family-176	LTR/Gypsy	-
IMC-105_Chr9	26466237	26466774	rnd-4_family-732	Unknown	+
IMC-105_Chr9	26466767	26467105	rnd-3_family-33	Unknown	+
IMC-105_Chr9	26466828	26467166	rnd-3_family-68	Unknown	-
IMC-105_Chr9	26467112	26468246	Chr1_dbseq-nr_0_31020611-31025550	Unspecified	-
IMC-105_Chr9	26468243	26468369	Chr1_dbseq-nr_0_31020611-31025550	Unspecified	-
IMC-105_Chr9	26468339	26468500	rnd-3_family-8	LTR/Gypsy	-
IMC-105_Chr9	26468375	26468960	rnd-3_family-68	Unknown	-
IMC-105_Chr9	26468811	26469158	rnd-3_family-33	Unknown	+
IMC-105_Chr9	26468940	26469305	rnd-4_family-582	Unknown	+
IMC-105_Chr9	26469154	26469748	Chr5_dbseq-nr_5_24221752-24232920	Unspecified	+
IMC-105_Chr9	26469591	26469918	Chr4_dbseq-nr_4_6052573-6063505	Unspecified	-
IMC-105_Chr9	26469918	26470004	rnd-3_family-33	Unknown	+
IMC-105_Chr9	26470001	26470389	rnd-3_family-337	LTR/Copia	+
IMC-105_Chr9	26470167	26471615	rnd-3_family-413	Unknown	+
IMC-105_Chr9	26471240	26471759	rnd-3_family-337	LTR/Copia	+
IMC-105_Chr9	26471772	26471861	rnd-5_family-1934	LTR/Copia	+
IMC-105_Chr9	26471899	26472429	rnd-6_family-2536	Unknown	+
IMC-105_Chr9	26472563	26472744	rnd-4_family-1628	Unknown	-
IMC-105_Chr9	26472674	26473033	rnd-5_family-6569	LTR/Gypsy	+
IMC-105_Chr9	26472728	26473674	rnd-4_family-1624	Unknown	-
IMC-105_Chr9	26473620	26473774	rnd-4_family-354	Unknown	+
IMC-105_Chr9	26473760	26475261	rnd-4_family-162	LINE/L1	+
IMC-105_Chr9	26475239	26475966	rnd-4_family-354	Unknown	+
IMC-105_Chr9	26476158	26477701	Chr5_dbseq-nr_5_8166040-8175673	Unspecified	-
IMC-105_Chr9	26477224	26478475	rnd-5_family-831	LTR/Copia	+
IMC-105_Chr9	26477802	26480557	Chr5_dbseq-nr_5_8166040-8175673	Unspecified	-
IMC-105_Chr9	26480558	26480818	Chr3_dbseq-nr_3_31366336-31371511	Unspecified	+
IMC-105_Chr9	26480687	26481485	Chr7_dbseq-nr_7_7067013-7071977	Unspecified	+
IMC-105_Chr9	26481486	26481733	Chr5_dbseq-nr_5_8166040-8175673	Unspecified	-
IMC-105_Chr9	26481795	26482632	rnd-2_family-141	LTR/Copia	+
IMC-105_Chr9	26482633	26483902	Chr5_dbseq-nr_5_8166040-8175673	Unspecified	-
IMC-105_Chr9	26483903	26484580	rnd-5_family-53	Unknown	+
IMC-105_Chr9	26484594	26484647	rnd-6_family-2794	Unknown	-
IMC-105_Chr9	26484699	26484903	rnd-2_family-176	LTR/Gypsy	+
IMC-105_Chr9	26484797	26485045	rnd-4_family-354	Unknown	+
IMC-105_Chr9	26485036	26485161	rnd-4_family-10	Unknown	-
IMC-105_Chr9	26485085	26485402	rnd-3_family-413	Unknown	+
IMC-105_Chr9	26485176	26485642	rnd-4_family-10	Unknown	-
IMC-105_Chr9	26485431	26485693	rnd-3_family-337	LTR/Copia	+
IMC-105_Chr9	26485648	26485876	Chr5_dbseq-nr_5_24221752-24232920	Unspecified	-
IMC-105_Chr9	26485877	26486035	rnd-6_family-5237	LTR/Gypsy	+
IMC-105_Chr9	26486036	26486110	Chr5_dbseq-nr_5_24221752-24232920	Unspecified	-
IMC-105_Chr9	26486083	26486176	rnd-5_family-58	Unknown	-
IMC-105_Chr9	26486092	26486205	rnd-3_family-17	LTR/Gypsy	+
IMC-105_Chr9	26486222	26486716	Chr4_dbseq-nr_4_8441840-8446883	Unspecified	-
IMC-105_Chr9	26486625	26486826	rnd-5_family-2396	Unknown	-
IMC-105_Chr9	26486777	26486908	rnd-4_family-546	LINE/I	-
IMC-105_Chr9	26486908	26489365	Chr5_dbseq-nr_5_8166040-8175673	Unspecified	-
IMC-105_Chr9	26489361	26491059	rnd-3_family-413	Unknown	+
IMC-105_Chr9	26490658	26491172	rnd-3_family-337	LTR/Copia	+
IMC-105_Chr9	26491758	26491889	rnd-5_family-1075	LTR/Copia	+
IMC-105_Chr9	26491870	26492060	rnd-6_family-1812	LTR/Gypsy	-
IMC-105_Chr9	26491939	26492850	rnd-6_family-1357	Unknown	-
IMC-105_Chr9	26493001	26493449	rnd-6_family-4897	LTR/Copia	+
IMC-105_Chr9	26493866	26494207	rnd-6_family-1874	Unknown	+
IMC-105_Chr9	26494527	26495445	rnd-5_family-4201	Unknown	+
IMC-105_Chr9	26495460	26497560	rnd-5_family-4201	Unknown	+
IMC-105_Chr9	26497583	26497936	rnd-6_family-16419	Unknown	+
IMC-105_Chr9	26498033	26499085	Chr4_dbseq-nr_4_36027102-36033544	Unspecified	+
IMC-105_Chr9	26504233	26504478	rnd-6_family-447	DNA/PIF-Harbinger	+
IMC-105_Chr9	26504480	26504805	rnd-6_family-4750	Unknown	-
IMC-105_Chr9	26506175	26506386	rnd-6_family-2427	Unknown	+
IMC-105_Chr9	26506701	26506807	Chr7_dbseq-nr_7_4880977-4886476	Unspecified	+
IMC-105_Chr9	26513237	26513511	rnd-4_family-681	Unknown	+
IMC-105_Chr9	26514299	26514359	rnd-5_family-2203	Unknown	+
IMC-105_Chr9	26516914	26516969	rnd-6_family-4103	Unknown	+
IMC-105_Chr9	26518078	26518462	rnd-6_family-447	DNA/PIF-Harbinger	-
IMC-105_Chr9	26521052	26521278	rnd-5_family-8830	Unknown	+
IMC-105_Chr9	26521284	26521445	Theobroma_cacao_3_13727	Unspecified	+
IMC-105_Chr9	26521468	26521507	rnd-5_family-332	LTR	+
IMC-105_Chr9	26521509	26521976	rnd-5_family-332	LTR	+
IMC-105_Chr9	26521981	26522021	Theobroma_cacao_3_13727	Unspecified	-
IMC-105_Chr9	26525560	26525739	rnd-5_family-625	LTR/Gypsy	-
IMC-105_Chr9	26526109	26526894	rnd-5_family-881	Unknown	-
IMC-105_Chr9	26527012	26527271	rnd-4_family-546	LINE/I	-
IMC-105_Chr9	26527304	26528083	rnd-3_family-337	LTR/Copia	-
IMC-105_Chr9	26528084	26528663	Chr1_dbseq-nr_0_31020611-31025550	Unspecified	-
IMC-105_Chr9	26528664	26530440	rnd-3_family-337	LTR/Copia	-
IMC-105_Chr9	26530441	26530735	rnd-4_family-1624	Unknown	+
IMC-105_Chr9	26530492	26531037	rnd-5_family-53	Unknown	-
IMC-105_Chr9	26531033	26531105	rnd-6_family-4335	Unknown	-
IMC-105_Chr9	26531124	26532058	Chr4_dbseq-nr_4_2165035-2174206	Unspecified	+
IMC-105_Chr9	26532022	26532146	rnd-5_family-7681	Unknown	-
IMC-105_Chr9	26532200	26532285	rnd-5_family-2701	LTR/Gypsy	-
IMC-105_Chr9	26532286	26532322	rnd-4_family-546	LINE/I	+
IMC-105_Chr9	26532323	26532345	rnd-4_family-599	LTR/Gypsy	-
IMC-105_Chr9	26532352	26532592	Theobroma_cacao_2_8117	Unspecified	+
IMC-105_Chr9	26532675	26532920	Chr9_dbseq-nr_9_32106489-32117962	Unspecified	-
IMC-105_Chr9	26532717	26532963	Theobroma_cacao_2_8117	Unspecified	+
IMC-105_Chr9	26533073	26533437	rnd-4_family-599	LTR/Gypsy	-
IMC-105_Chr9	26533579	26533754	rnd-5_family-554	Unknown	+
IMC-105_Chr9	26533750	26533835	rnd-5_family-663	LTR/Copia	-
IMC-105_Chr9	26533901	26534233	rnd-6_family-4897	LTR/Copia	-
IMC-105_Chr9	26534302	26534505	rnd-6_family-1357	Unknown	+
IMC-105_Chr9	26534698	26534913	rnd-4_family-1606	LTR/Gypsy	+
IMC-105_Chr9	26534844	26534934	rnd-4_family-10	Unknown	-
IMC-105_Chr9	26534916	26535020	Chr4_dbseq-nr_4_8441840-8446883	Unspecified	-
IMC-105_Chr9	26535021	26535075	rnd-4_family-77	LTR/Copia	+
IMC-105_Chr9	26535053	26535157	rnd-3_family-8	LTR/Gypsy	-
IMC-105_Chr9	26535073	26535166	rnd-5_family-606	Unknown	-
IMC-105_Chr9	26535158	26535491	Chr4_dbseq-nr_4_6052573-6063505	Unspecified	+
IMC-105_Chr9	26535327	26536125	Chr5_dbseq-nr_5_24221752-24232920	Unspecified	-
IMC-105_Chr9	26535909	26535955	rnd-5_family-4336	Unknown	+
IMC-105_Chr9	26535956	26536250	rnd-3_family-33	Unknown	-
IMC-105_Chr9	26536127	26536650	rnd-3_family-8	LTR/Gypsy	+
IMC-105_Chr9	26536251	26536261	rnd-5_family-4336	Unknown	+
IMC-105_Chr9	26536470	26536683	rnd-3_family-68	Unknown	+
IMC-105_Chr9	26536670	26537213	Chr1_dbseq-nr_0_31020611-31025550	Unspecified	+
IMC-105_Chr9	26537176	26537393	rnd-5_family-996	Unknown	-
IMC-105_Chr9	26537229	26537375	rnd-3_family-68	Unknown	+
IMC-105_Chr9	26537376	26537428	rnd-3_family-8	LTR/Gypsy	-
IMC-105_Chr9	26537420	26538747	Chr1_dbseq-nr_0_31020611-31025550	Unspecified	+
IMC-105_Chr9	26538706	26538759	rnd-4_family-354	Unknown	+
IMC-105_Chr9	26538758	26540439	Chr1_dbseq-nr_0_31020611-31025550	Unspecified	+
IMC-105_Chr9	26540340	26540438	Chr9_dbseq-nr_9_9998740-10004114	Unspecified	-
IMC-105_Chr9	26540439	26540539	rnd-3_family-8	LTR/Gypsy	+
IMC-105_Chr9	26540502	26540807	rnd-4_family-575	LTR/Gypsy	+
IMC-105_Chr9	26540540	26540803	Chr9_dbseq-nr_9_9998740-10004114	Unspecified	-
IMC-105_Chr9	26540799	26540842	rnd-3_family-8	LTR/Gypsy	+
IMC-105_Chr9	26540843	26541561	Chr4_dbseq-nr_4_8441840-8446883	Unspecified	-
IMC-105_Chr9	26541562	26541807	rnd-6_family-2765	LTR/Gypsy	-
IMC-105_Chr9	26541786	26542728	Chr4_dbseq-nr_4_6052573-6063505	Unspecified	+
IMC-105_Chr9	26542669	26542812	rnd-3_family-8	LTR/Gypsy	+
IMC-105_Chr9	26542717	26542815	rnd-6_family-2765	LTR/Gypsy	-
IMC-105_Chr9	26542816	26543153	rnd-4_family-70	LTR/Gypsy	+
IMC-105_Chr9	26543154	26543194	Chr5_dbseq-nr_5_24221752-24232920	Unspecified	-
IMC-105_Chr9	26543125	26543154	rnd-3_family-8	LTR/Gypsy	+
IMC-105_Chr9	26543155	26543332	rnd-3_family-16	Unknown	-
IMC-105_Chr9	26543339	26543668	Chr4_dbseq-nr_4_6052573-6063505	Unspecified	+
IMC-105_Chr9	26543507	26544740	Chr5_dbseq-nr_5_24221752-24232920	Unspecified	-
IMC-105_Chr9	26543992	26544842	rnd-5_family-996	Unknown	-
IMC-105_Chr9	26544663	26544871	rnd-3_family-68	Unknown	+
IMC-105_Chr9	26544736	26544897	rnd-3_family-8	LTR/Gypsy	+
IMC-105_Chr9	26544872	26546189	Chr1_dbseq-nr_0_31020611-31025550	Unspecified	+
IMC-105_Chr9	26546192	26547488	Chr1_dbseq-nr_0_31020611-31025550	Unspecified	+
IMC-105_Chr9	26547489	26548363	rnd-2_family-79	Unknown	-
IMC-105_Chr9	26548356	26548449	rnd-3_family-33	Unknown	-
IMC-105_Chr9	26548447	26548949	Chr5_dbseq-nr_5_24221752-24232920	Unspecified	-
IMC-105_Chr9	26548813	26549253	rnd-6_family-1501	LTR/Gypsy	+
IMC-105_Chr9	26549146	26549166	rnd-5_family-483	Unknown	-
IMC-105_Chr9	26549167	26549321	Chr5_dbseq-nr_5_24221752-24232920	Unspecified	-
IMC-105_Chr9	26549322	26549533	rnd-5_family-483	Unknown	-
IMC-105_Chr9	26550002	26550159	rnd-6_family-2765	LTR/Gypsy	-
IMC-105_Chr9	26550150	26551461	Chr1_dbseq-nr_0_31020611-31025550	Unspecified	+
IMC-105_Chr9	26551459	26552931	rnd-2_family-79	Unknown	-
IMC-105_Chr9	26553041	26553784	Chr5_dbseq-nr_5_24221752-24232920	Unspecified	+
IMC-105_Chr9	26553791	26553968	rnd-3_family-16	Unknown	+
IMC-105_Chr9	26553929	26554305	Chr5_dbseq-nr_5_24221752-24232920	Unspecified	+
IMC-105_Chr9	26553970	26554307	rnd-4_family-70	LTR/Gypsy	-
IMC-105_Chr9	26554295	26554306	rnd-3_family-8	LTR/Gypsy	-
IMC-105_Chr9	26554307	26554406	rnd-6_family-2765	LTR/Gypsy	+
IMC-105_Chr9	26554395	26555307	Chr4_dbseq-nr_4_6052573-6063505	Unspecified	-
IMC-105_Chr9	26554407	26554446	rnd-3_family-8	LTR/Gypsy	-
IMC-105_Chr9	26555329	26555563	rnd-5_family-4165	LTR/Gypsy	-
IMC-105_Chr9	26555562	26556280	Chr5_dbseq-nr_5_24221752-24232920	Unspecified	+
IMC-105_Chr9	26556281	26556325	rnd-3_family-8	LTR/Gypsy	-
IMC-105_Chr9	26556331	26556601	rnd-4_family-1606	LTR/Gypsy	-
IMC-105_Chr9	26556573	26556685	rnd-3_family-8	LTR/Gypsy	-
IMC-105_Chr9	26556685	26559684	Chr1_dbseq-nr_0_31020611-31025550	Unspecified	-
IMC-105_Chr9	26556686	26556824	Chr9_dbseq-nr_9_9998740-10004114	Unspecified	+
IMC-105_Chr9	26559800	26560543	Chr5_dbseq-nr_5_24221752-24232920	Unspecified	+
IMC-105_Chr9	26560550	26560727	rnd-3_family-16	Unknown	+
IMC-105_Chr9	26560688	26561064	Chr5_dbseq-nr_5_24221752-24232920	Unspecified	+
IMC-105_Chr9	26560729	26561066	rnd-4_family-70	LTR/Gypsy	-
IMC-105_Chr9	26561054	26561065	rnd-3_family-8	LTR/Gypsy	-
IMC-105_Chr9	26561066	26561165	rnd-6_family-2765	LTR/Gypsy	+
IMC-105_Chr9	26561154	26562066	Chr4_dbseq-nr_4_6052573-6063505	Unspecified	-
IMC-105_Chr9	26561166	26561205	rnd-3_family-8	LTR/Gypsy	-
IMC-105_Chr9	26562088	26562322	rnd-5_family-4165	LTR/Gypsy	-
IMC-105_Chr9	26562321	26563088	Chr5_dbseq-nr_5_24221752-24232920	Unspecified	+
IMC-105_Chr9	26563089	26563359	rnd-4_family-1606	LTR/Gypsy	-
IMC-105_Chr9	26563331	26563443	rnd-3_family-8	LTR/Gypsy	-
IMC-105_Chr9	26563443	26566442	Chr1_dbseq-nr_0_31020611-31025550	Unspecified	-
IMC-105_Chr9	26563444	26563582	Chr5_dbseq-nr_5_24221752-24232920	Unspecified	+
IMC-105_Chr9	26566557	26566955	Chr5_dbseq-nr_5_24221752-24232920	Unspecified	+
IMC-105_Chr9	26566795	26567123	Chr4_dbseq-nr_4_6052573-6063505	Unspecified	-
IMC-105_Chr9	26567130	26567323	rnd-5_family-4336	Unknown	+
IMC-105_Chr9	26567268	26567308	Chr5_dbseq-nr_5_24221752-24232920	Unspecified	+
IMC-105_Chr9	26567309	26567646	rnd-4_family-70	LTR/Gypsy	-
IMC-105_Chr9	26567647	26567743	rnd-6_family-2765	LTR/Gypsy	+
IMC-105_Chr9	26567650	26567791	rnd-3_family-8	LTR/Gypsy	-
IMC-105_Chr9	26567732	26568673	Chr4_dbseq-nr_4_6052573-6063505	Unspecified	-
IMC-105_Chr9	26568652	26568897	rnd-6_family-2765	LTR/Gypsy	+
IMC-105_Chr9	26568898	26569616	Chr5_dbseq-nr_5_24221752-24232920	Unspecified	+
IMC-105_Chr9	26569617	26569660	rnd-3_family-8	LTR/Gypsy	-
IMC-105_Chr9	26569666	26570016	rnd-4_family-575	LTR/Gypsy	-
IMC-105_Chr9	26569743	26570115	Chr9_dbseq-nr_9_9998740-10004114	Unspecified	+
IMC-105_Chr9	26570016	26573597	Chr1_dbseq-nr_0_31020611-31025550	Unspecified	-
IMC-105_Chr9	26573579	26573979	rnd-3_family-68	Unknown	-
IMC-105_Chr9	26573627	26574478	rnd-5_family-996	Unknown	+
IMC-105_Chr9	26573730	26574499	Chr4_dbseq-nr_4_6052573-6063505	Unspecified	-
IMC-105_Chr9	26574603	26575221	Chr1_dbseq-nr_0_31020611-31025550	Unspecified	-
IMC-105_Chr9	26575196	26575359	rnd-5_family-996	Unknown	+
IMC-105_Chr9	26575360	26575828	Chr4_dbseq-nr_4_6052573-6063505	Unspecified	-
IMC-105_Chr9	26575829	26575867	rnd-5_family-996	Unknown	+
IMC-105_Chr9	26575979	26576597	Chr1_dbseq-nr_0_31020611-31025550	Unspecified	-
IMC-105_Chr9	26576570	26576734	rnd-3_family-8	LTR/Gypsy	-
IMC-105_Chr9	26576572	26577243	rnd-5_family-996	Unknown	+
IMC-105_Chr9	26577359	26577630	Chr5_dbseq-nr_5_24221752-24232920	Unspecified	-
IMC-105_Chr9	26577435	26577459	rnd-3_family-68	Unknown	+
IMC-105_Chr9	26577460	26577755	rnd-3_family-33	Unknown	-
IMC-105_Chr9	26577756	26578168	rnd-3_family-68	Unknown	+
IMC-105_Chr9	26578043	26578193	rnd-3_family-8	LTR/Gypsy	+
IMC-105_Chr9	26578165	26579629	Chr1_dbseq-nr_0_31020611-31025550	Unspecified	+
IMC-105_Chr9	26579620	26581370	rnd-3_family-68	Unknown	+
IMC-105_Chr9	26581100	26581376	rnd-4_family-732	Unknown	-
IMC-105_Chr9	26581380	26581600	rnd-2_family-176	LTR/Gypsy	+
IMC-105_Chr9	26581484	26582588	rnd-6_family-1501	LTR/Gypsy	+
IMC-105_Chr9	26582578	26582721	rnd-3_family-17	LTR/Gypsy	+
IMC-105_Chr9	26582717	26583463	rnd-2_family-176	LTR/Gypsy	+
IMC-105_Chr9	26583107	26583559	rnd-5_family-996	Unknown	+
IMC-105_Chr9	26583545	26583894	Chr4_dbseq-nr_4_6052573-6063505	Unspecified	+
IMC-105_Chr9	26583713	26584529	Chr5_dbseq-nr_5_24221752-24232920	Unspecified	-
IMC-105_Chr9	26584334	26584358	rnd-3_family-68	Unknown	+
IMC-105_Chr9	26584359	26584654	rnd-3_family-33	Unknown	-
IMC-105_Chr9	26584655	26584836	rnd-3_family-68	Unknown	+
IMC-105_Chr9	26584768	26584835	rnd-5_family-4165	LTR/Gypsy	+
IMC-105_Chr9	26584836	26584928	rnd-5_family-4336	Unknown	+
IMC-105_Chr9	26584931	26584996	Chr4_dbseq-nr_4_6052573-6063505	Unspecified	+
IMC-105_Chr9	26585099	26585750	Chr1_dbseq-nr_0_31020611-31025550	Unspecified	+
IMC-105_Chr9	26585733	26585793	rnd-6_family-1506	Unknown	-
IMC-105_Chr9	26585751	26585795	rnd-3_family-68	Unknown	+
IMC-105_Chr9	26585793	26585874	Chr1_dbseq-nr_0_31020611-31025550	Unspecified	+
IMC-105_Chr9	26585796	26585827	rnd-4_family-2268	LINE/R1	-
IMC-105_Chr9	26585880	26587425	rnd-3_family-68	Unknown	+
IMC-105_Chr9	26586753	26587682	rnd-4_family-732	Unknown	-
IMC-105_Chr9	26587618	26588897	rnd-6_family-1501	LTR/Gypsy	+
IMC-105_Chr9	26588887	26589027	rnd-3_family-17	LTR/Gypsy	+
IMC-105_Chr9	26589041	26589865	rnd-5_family-53	Unknown	+
IMC-105_Chr9	26589865	26590214	Chr4_dbseq-nr_4_6052573-6063505	Unspecified	+
IMC-105_Chr9	26590033	26590906	Chr5_dbseq-nr_5_24221752-24232920	Unspecified	-
IMC-105_Chr9	26590670	26591426	rnd-3_family-68	Unknown	+
IMC-105_Chr9	26591404	26592134	Chr1_dbseq-nr_0_31020611-31025550	Unspecified	+
IMC-105_Chr9	26592236	26592888	Chr1_dbseq-nr_0_31020611-31025550	Unspecified	+
IMC-105_Chr9	26592871	26592931	rnd-6_family-1506	Unknown	-
IMC-105_Chr9	26592889	26592933	rnd-3_family-68	Unknown	+
IMC-105_Chr9	26592931	26593012	Chr1_dbseq-nr_0_31020611-31025550	Unspecified	+
IMC-105_Chr9	26592934	26592965	rnd-4_family-2268	LINE/R1	-
IMC-105_Chr9	26593018	26594563	rnd-3_family-68	Unknown	+
IMC-105_Chr9	26593891	26594820	rnd-4_family-732	Unknown	-
IMC-105_Chr9	26594756	26595045	rnd-5_family-53	Unknown	+
IMC-105_Chr9	26594928	26596035	rnd-6_family-1501	LTR/Gypsy	+
IMC-105_Chr9	26596025	26596165	rnd-3_family-17	LTR/Gypsy	+
IMC-105_Chr9	26596179	26597003	rnd-5_family-53	Unknown	+
IMC-105_Chr9	26597003	26597352	Chr4_dbseq-nr_4_6052573-6063505	Unspecified	+
IMC-105_Chr9	26597171	26597995	Chr5_dbseq-nr_5_24221752-24232920	Unspecified	-
IMC-105_Chr9	26597819	26598514	rnd-5_family-996	Unknown	-
IMC-105_Chr9	26597957	26598543	rnd-3_family-68	Unknown	+
IMC-105_Chr9	26598407	26598569	rnd-3_family-8	LTR/Gypsy	+
IMC-105_Chr9	26598542	26599271	Chr1_dbseq-nr_0_31020611-31025550	Unspecified	+
IMC-105_Chr9	26599373	26599417	rnd-5_family-483	Unknown	-
IMC-105_Chr9	26599457	26600265	rnd-4_family-59	Unknown	+
IMC-105_Chr9	26600128	26600292	rnd-3_family-8	LTR/Gypsy	+
IMC-105_Chr9	26600264	26601158	Chr1_dbseq-nr_0_31020611-31025550	Unspecified	+
IMC-105_Chr9	26601142	26601435	Chr1_dbseq-nr_0_31020611-31025550	Unspecified	+
IMC-105_Chr9	26601436	26601621	rnd-4_family-544	LTR/Copia	+
IMC-105_Chr9	26601644	26601688	rnd-3_family-68	Unknown	+
IMC-105_Chr9	26601686	26601861	Chr1_dbseq-nr_0_31020611-31025550	Unspecified	+
IMC-105_Chr9	26601846	26601967	rnd-4_family-59	Unknown	+
IMC-105_Chr9	26601859	26601983	rnd-4_family-732	Unknown	-
IMC-105_Chr9	26601973	26602111	rnd-3_family-17	LTR/Gypsy	+
IMC-105_Chr9	26602094	26603042	rnd-3_family-17	LTR/Gypsy	+
IMC-105_Chr9	26603045	26603233	rnd-4_family-68	Unknown	+
IMC-105_Chr9	26603234	26603784	rnd-4_family-69	Unknown	+
IMC-105_Chr9	26603785	26605125	rnd-6_family-1501	LTR/Gypsy	+
IMC-105_Chr9	26605122	26605260	rnd-6_family-1501	LTR/Gypsy	+
IMC-105_Chr9	26605261	26605299	rnd-3_family-16	Unknown	-
IMC-105_Chr9	26605286	26605640	Chr4_dbseq-nr_4_6052573-6063505	Unspecified	+
IMC-105_Chr9	26605653	26606098	rnd-6_family-1501	LTR/Gypsy	+
IMC-105_Chr9	26605990	26606019	rnd-5_family-483	Unknown	-
IMC-105_Chr9	26606020	26606163	Chr5_dbseq-nr_5_24221752-24232920	Unspecified	-
IMC-105_Chr9	26606164	26606378	rnd-5_family-483	Unknown	-
IMC-105_Chr9	26606167	26606975	rnd-4_family-59	Unknown	+
IMC-105_Chr9	26606839	26607002	rnd-3_family-8	LTR/Gypsy	+
IMC-105_Chr9	26606974	26607868	Chr1_dbseq-nr_0_31020611-31025550	Unspecified	+
IMC-105_Chr9	26607861	26608126	Chr1_dbseq-nr_0_31020611-31025550	Unspecified	+
IMC-105_Chr9	26608127	26609060	Chr5_dbseq-nr_5_8166040-8175673	Unspecified	+
IMC-105_Chr9	26609065	26609122	rnd-6_family-1500	Unknown	+
IMC-105_Chr9	26609120	26609589	rnd-6_family-1497	Unknown	-
IMC-105_Chr9	26609587	26609887	rnd-5_family-302	Unknown	+
IMC-105_Chr9	26609852	26609961	rnd-6_family-1088	LTR/Gypsy	-
IMC-105_Chr9	26609962	26611192	Chr10_dbseq-nr_1_5917702-5929740	Unspecified	+
IMC-105_Chr9	26611296	26611435	rnd-6_family-1501	LTR/Gypsy	-
IMC-105_Chr9	26611436	26611506	rnd-4_family-70	LTR/Gypsy	-
IMC-105_Chr9	26611445	26611616	rnd-4_family-363	Unknown	-
IMC-105_Chr9	26611633	26611828	rnd-5_family-4336	Unknown	+
IMC-105_Chr9	26611827	26613478	Chr1_dbseq-nr_0_31020611-31025550	Unspecified	-
IMC-105_Chr9	26613417	26613487	rnd-5_family-3067	Unknown	-
IMC-105_Chr9	26613628	26614486	Chr1_dbseq-nr_0_31020611-31025550	Unspecified	-
IMC-105_Chr9	26614463	26614874	rnd-3_family-8	LTR/Gypsy	+
IMC-105_Chr9	26614483	26615177	rnd-3_family-68	Unknown	-
IMC-105_Chr9	26615047	26615451	Chr5_dbseq-nr_5_24221752-24232920	Unspecified	+
IMC-105_Chr9	26615370	26615785	rnd-6_family-1501	LTR/Gypsy	-
IMC-105_Chr9	26615889	26616027	rnd-6_family-1501	LTR/Gypsy	-
IMC-105_Chr9	26616028	26616098	rnd-4_family-70	LTR/Gypsy	-
IMC-105_Chr9	26616037	26616208	rnd-4_family-363	Unknown	-
IMC-105_Chr9	26616225	26616420	rnd-5_family-4336	Unknown	+
IMC-105_Chr9	26616419	26618069	Chr1_dbseq-nr_0_31020611-31025550	Unspecified	-
IMC-105_Chr9	26618008	26618078	rnd-5_family-3067	Unknown	-
IMC-105_Chr9	26618219	26619077	Chr1_dbseq-nr_0_31020611-31025550	Unspecified	-
IMC-105_Chr9	26619054	26619465	rnd-3_family-8	LTR/Gypsy	+
IMC-105_Chr9	26619074	26619768	rnd-3_family-68	Unknown	-
IMC-105_Chr9	26619638	26620042	Chr5_dbseq-nr_5_24221752-24232920	Unspecified	+
IMC-105_Chr9	26619961	26620376	rnd-6_family-1501	LTR/Gypsy	-
IMC-105_Chr9	26620477	26620487	rnd-6_family-1501	LTR/Gypsy	-
IMC-105_Chr9	26620488	26620548	rnd-5_family-4336	Unknown	+
IMC-105_Chr9	26620549	26620619	rnd-4_family-70	LTR/Gypsy	-
IMC-105_Chr9	26620558	26620729	rnd-4_family-363	Unknown	-
IMC-105_Chr9	26620746	26620941	rnd-5_family-4336	Unknown	+
IMC-105_Chr9	26620940	26622599	Chr1_dbseq-nr_0_31020611-31025550	Unspecified	-
IMC-105_Chr9	26622538	26622608	rnd-5_family-3067	Unknown	-
IMC-105_Chr9	26622730	26623607	Chr1_dbseq-nr_0_31020611-31025550	Unspecified	-
IMC-105_Chr9	26623581	26624201	rnd-3_family-68	Unknown	-
IMC-105_Chr9	26623631	26624161	rnd-5_family-996	Unknown	+
IMC-105_Chr9	26624162	26624443	Chr4_dbseq-nr_4_6052573-6063505	Unspecified	-
IMC-105_Chr9	26624444	26624490	rnd-5_family-996	Unknown	+
IMC-105_Chr9	26624609	26624715	rnd-4_family-582	Unknown	+
IMC-105_Chr9	26624659	26625120	rnd-6_family-1501	LTR/Gypsy	-
IMC-105_Chr9	26625075	26625319	Chr4_dbseq-nr_4_6052573-6063505	Unspecified	-
IMC-105_Chr9	26625305	26625498	rnd-5_family-4336	Unknown	+
IMC-105_Chr9	26625499	26625569	rnd-4_family-70	LTR/Gypsy	-
IMC-105_Chr9	26625508	26625679	rnd-4_family-363	Unknown	-
IMC-105_Chr9	26625696	26625891	rnd-5_family-4336	Unknown	+
IMC-105_Chr9	26625890	26627540	Chr1_dbseq-nr_0_31020611-31025550	Unspecified	-
IMC-105_Chr9	26627479	26627549	rnd-5_family-3067	Unknown	-
IMC-105_Chr9	26627811	26627906	rnd-6_family-1501	LTR/Gypsy	-
IMC-105_Chr9	26627907	26627977	rnd-4_family-70	LTR/Gypsy	-
IMC-105_Chr9	26627916	26628087	rnd-4_family-363	Unknown	-
IMC-105_Chr9	26628104	26628299	rnd-5_family-4336	Unknown	+
IMC-105_Chr9	26628298	26629956	Chr1_dbseq-nr_0_31020611-31025550	Unspecified	-
IMC-105_Chr9	26629895	26629965	rnd-5_family-3067	Unknown	-
IMC-105_Chr9	26630106	26630970	Chr1_dbseq-nr_0_31020611-31025550	Unspecified	-
IMC-105_Chr9	26630946	26630964	rnd-3_family-68	Unknown	-
IMC-105_Chr9	26630965	26631351	rnd-3_family-8	LTR/Gypsy	+
IMC-105_Chr9	26631352	26631657	rnd-3_family-68	Unknown	-
IMC-105_Chr9	26631527	26631931	Chr4_dbseq-nr_4_6052573-6063505	Unspecified	-
IMC-105_Chr9	26631850	26632303	rnd-6_family-1501	LTR/Gypsy	-
IMC-105_Chr9	26631932	26632203	Chr5_dbseq-nr_5_24221752-24232920	Unspecified	+
IMC-105_Chr9	26632266	26632509	Chr4_dbseq-nr_4_6052573-6063505	Unspecified	-
IMC-105_Chr9	26632507	26632594	rnd-5_family-606	Unknown	+
IMC-105_Chr9	26632595	26633166	rnd-3_family-68	Unknown	+
IMC-105_Chr9	26633032	26633189	rnd-6_family-2765	LTR/Gypsy	-
IMC-105_Chr9	26633164	26634491	Chr1_dbseq-nr_0_31020611-31025550	Unspecified	+
IMC-105_Chr9	26634492	26634577	Chr4_dbseq-nr_4_2165035-2174206	Unspecified	+
IMC-105_Chr9	26634578	26635311	Chr4_dbseq-nr_4_2165035-2174206	Unspecified	+
IMC-105_Chr9	26635684	26636028	Chr4_dbseq-nr_4_2165035-2174206	Unspecified	+
IMC-105_Chr9	26636046	26636333	rnd-5_family-695	DNA/hAT-Tip100	+
IMC-105_Chr9	26636350	26636379	rnd-4_family-542	Unknown	-
IMC-105_Chr9	26636380	26636530	rnd-3_family-669	DNA/hAT-Tip100	+
IMC-105_Chr9	26636531	26636629	rnd-4_family-542	Unknown	-
IMC-105_Chr9	26636616	26636922	Chr5_dbseq-nr_5_24221752-24232920	Unspecified	-
IMC-105_Chr9	26636774	26636999	Chr4_dbseq-nr_4_6052573-6063505	Unspecified	+
IMC-105_Chr9	26637000	26637054	rnd-5_family-2530	Unknown	-
IMC-105_Chr9	26637053	26638041	Chr1_dbseq-nr_0_31020611-31025550	Unspecified	-
IMC-105_Chr9	26638418	26638629	rnd-5_family-1441	Unknown	+
IMC-105_Chr9	26639297	26639792	Chr1_dbseq-nr_0_31020611-31025550	Unspecified	-
IMC-105_Chr9	26639793	26640180	rnd-3_family-8	LTR/Gypsy	+
IMC-105_Chr9	26640181	26640483	rnd-3_family-68	Unknown	-
IMC-105_Chr9	26640353	26640634	Chr5_dbseq-nr_5_24221752-24232920	Unspecified	+
IMC-105_Chr9	26640431	26640671	rnd-4_family-582	Unknown	+
IMC-105_Chr9	26640772	26642911	rnd-6_family-1501	LTR/Gypsy	-
IMC-105_Chr9	26642912	26643475	rnd-4_family-69	Unknown	-
IMC-105_Chr9	26643469	26643665	rnd-4_family-415	Unknown	+
IMC-105_Chr9	26643667	26643790	rnd-3_family-17	LTR/Gypsy	-
IMC-105_Chr9	26643794	26643820	rnd-6_family-1506	Unknown	+
IMC-105_Chr9	26643821	26644027	Chr1_dbseq-nr_0_31020611-31025550	Unspecified	-
IMC-105_Chr9	26644020	26644174	Chr1_dbseq-nr_0_31020611-31025550	Unspecified	-
IMC-105_Chr9	26644160	26644720	Chr1_dbseq-nr_0_31020611-31025550	Unspecified	-
IMC-105_Chr9	26644719	26644777	rnd-6_family-1506	Unknown	+
IMC-105_Chr9	26644784	26644964	rnd-4_family-544	LTR/Copia	-
IMC-105_Chr9	26644965	26645030	Chr1_dbseq-nr_0_31020611-31025550	Unspecified	-
IMC-105_Chr9	26645131	26647264	rnd-6_family-1501	LTR/Gypsy	-
IMC-105_Chr9	26647265	26647833	rnd-4_family-69	Unknown	-
IMC-105_Chr9	26647827	26648023	rnd-4_family-415	Unknown	+
IMC-105_Chr9	26648025	26648148	rnd-3_family-17	LTR/Gypsy	-
IMC-105_Chr9	26648152	26648178	rnd-6_family-1506	Unknown	+
IMC-105_Chr9	26648179	26648385	Chr1_dbseq-nr_0_31020611-31025550	Unspecified	-
IMC-105_Chr9	26648378	26648532	Chr1_dbseq-nr_0_31020611-31025550	Unspecified	-
IMC-105_Chr9	26648518	26650463	Chr1_dbseq-nr_0_31020611-31025550	Unspecified	-
IMC-105_Chr9	26650438	26650595	rnd-6_family-2765	LTR/Gypsy	+
IMC-105_Chr9	26650461	26651277	rnd-4_family-59	Unknown	-
IMC-105_Chr9	26651085	26651277	rnd-5_family-483	Unknown	+
IMC-105_Chr9	26651278	26651432	Chr5_dbseq-nr_5_24221752-24232920	Unspecified	+
IMC-105_Chr9	26651346	26651795	rnd-6_family-1501	LTR/Gypsy	-
IMC-105_Chr9	26651433	26651453	rnd-5_family-483	Unknown	+
IMC-105_Chr9	26651808	26652162	Chr4_dbseq-nr_4_6052573-6063505	Unspecified	-
IMC-105_Chr9	26652153	26652331	rnd-3_family-16	Unknown	+
IMC-105_Chr9	26652170	26652751	rnd-6_family-1501	LTR/Gypsy	-
IMC-105_Chr9	26652713	26652957	rnd-3_family-17	LTR/Gypsy	-
IMC-105_Chr9	26652764	26653090	rnd-4_family-415	Unknown	+
IMC-105_Chr9	26653099	26653375	rnd-6_family-1501	LTR/Gypsy	-
IMC-105_Chr9	26653404	26653553	Theobroma_cacao_14_4439	Unspecified	-
IMC-105_Chr9	26653550	26653894	rnd-3_family-68	Unknown	-
IMC-105_Chr9	26653900	26653981	Chr1_dbseq-nr_0_31020611-31025550	Unspecified	-
IMC-105_Chr9	26653947	26653978	rnd-4_family-2268	LINE/R1	+
IMC-105_Chr9	26653979	26654023	rnd-3_family-68	Unknown	-
IMC-105_Chr9	26654024	26654309	Chr1_dbseq-nr_0_31020611-31025550	Unspecified	-
IMC-105_Chr9	26654302	26655197	Chr1_dbseq-nr_0_31020611-31025550	Unspecified	-
IMC-105_Chr9	26655169	26655333	rnd-3_family-8	LTR/Gypsy	-
IMC-105_Chr9	26655190	26655625	rnd-3_family-68	Unknown	-
IMC-105_Chr9	26655196	26656080	rnd-5_family-4336	Unknown	+
IMC-105_Chr9	26655489	26656754	Chr5_dbseq-nr_5_24221752-24232920	Unspecified	+
IMC-105_Chr9	26656746	26656840	rnd-5_family-606	Unknown	+
IMC-105_Chr9	26656838	26656961	rnd-4_family-415	Unknown	+
IMC-105_Chr9	26656948	26657115	Chr1_dbseq-nr_0_31020611-31025550	Unspecified	-
IMC-105_Chr9	26657009	26657117	rnd-5_family-3067	Unknown	-
IMC-105_Chr9	26657130	26657191	rnd-4_family-576	Unknown	-
IMC-105_Chr9	26657189	26658114	Chr1_dbseq-nr_0_31020611-31025550	Unspecified	-
IMC-105_Chr9	26658141	26658948	rnd-3_family-16	Unknown	-
IMC-105_Chr9	26658737	26658948	rnd-5_family-483	Unknown	+
IMC-105_Chr9	26658949	26659102	Chr5_dbseq-nr_5_24221752-24232920	Unspecified	+
IMC-105_Chr9	26659017	26659465	rnd-6_family-1501	LTR/Gypsy	-
IMC-105_Chr9	26659103	26659124	rnd-5_family-483	Unknown	+
IMC-105_Chr9	26659432	26659559	Chr5_dbseq-nr_5_24221752-24232920	Unspecified	+
IMC-105_Chr9	26659478	26659800	Chr4_dbseq-nr_4_6052573-6063505	Unspecified	-
IMC-105_Chr9	26659803	26659893	rnd-4_family-59	Unknown	-
IMC-105_Chr9	26659870	26659952	rnd-3_family-17	LTR/Gypsy	-
IMC-105_Chr9	26659894	26660290	rnd-4_family-415	Unknown	+
IMC-105_Chr9	26660300	26660731	rnd-2_family-176	LTR/Gypsy	-
IMC-105_Chr9	26660717	26661085	rnd-3_family-17	LTR/Gypsy	-
IMC-105_Chr9	26661186	26661473	rnd-5_family-6344	DNA/hAT-Tag1	+
IMC-105_Chr9	26663311	26663729	rnd-5_family-4201	Unknown	+
IMC-105_Chr9	26663690	26663712	rnd-6_family-2765	LTR/Gypsy	-
IMC-105_Chr9	26663713	26663815	rnd-3_family-33	Unknown	-
IMC-105_Chr9	26663820	26664168	Chr4_dbseq-nr_4_6052573-6063505	Unspecified	+
IMC-105_Chr9	26663988	26664801	Chr5_dbseq-nr_5_24221752-24232920	Unspecified	-
IMC-105_Chr9	26664627	26665369	rnd-3_family-68	Unknown	+
IMC-105_Chr9	26665234	26665398	rnd-3_family-8	LTR/Gypsy	+
IMC-105_Chr9	26665370	26666510	Chr1_dbseq-nr_0_31020611-31025550	Unspecified	+
IMC-105_Chr9	26666668	26667364	Chr1_dbseq-nr_0_31020611-31025550	Unspecified	-
IMC-105_Chr9	26667371	26667645	Chr1_dbseq-nr_0_31020611-31025550	Unspecified	-
IMC-105_Chr9	26667629	26668521	Chr1_dbseq-nr_0_31020611-31025550	Unspecified	-
IMC-105_Chr9	26668482	26668675	rnd-5_family-4336	Unknown	+
IMC-105_Chr9	26668531	26668677	rnd-3_family-68	Unknown	-
IMC-105_Chr9	26668679	26669978	Chr1_dbseq-nr_0_31020611-31025550	Unspecified	-
IMC-105_Chr9	26669950	26669974	rnd-3_family-8	LTR/Gypsy	-
IMC-105_Chr9	26669975	26669987	rnd-5_family-4336	Unknown	-
IMC-105_Chr9	26669988	26670083	rnd-3_family-33	Unknown	+
IMC-105_Chr9	26670195	26670891	Chr1_dbseq-nr_0_31020611-31025550	Unspecified	-
IMC-105_Chr9	26670898	26671172	Chr1_dbseq-nr_0_31020611-31025550	Unspecified	-
IMC-105_Chr9	26671156	26672048	Chr1_dbseq-nr_0_31020611-31025550	Unspecified	-
IMC-105_Chr9	26672020	26672166	rnd-3_family-8	LTR/Gypsy	-
IMC-105_Chr9	26672041	26672206	rnd-3_family-68	Unknown	-
IMC-105_Chr9	26672206	26673505	Chr1_dbseq-nr_0_31020611-31025550	Unspecified	-
IMC-105_Chr9	26673477	26673627	rnd-3_family-8	LTR/Gypsy	-
IMC-105_Chr9	26673502	26674038	rnd-3_family-68	Unknown	-
IMC-105_Chr9	26673914	26674209	rnd-3_family-33	Unknown	+
IMC-105_Chr9	26674039	26674837	Chr5_dbseq-nr_5_24221752-24232920	Unspecified	+
IMC-105_Chr9	26674653	26675005	Chr4_dbseq-nr_4_6052573-6063505	Unspecified	-
IMC-105_Chr9	26675005	26675839	rnd-5_family-53	Unknown	-
IMC-105_Chr9	26675840	26675983	rnd-3_family-17	LTR/Gypsy	-
IMC-105_Chr9	26675973	26677151	rnd-6_family-1501	LTR/Gypsy	-
IMC-105_Chr9	26677155	26677428	rnd-4_family-732	Unknown	+
IMC-105_Chr9	26677161	26678905	rnd-3_family-68	Unknown	-
IMC-105_Chr9	26678971	26679034	rnd-4_family-2268	LINE/R1	+
IMC-105_Chr9	26678990	26679034	rnd-3_family-68	Unknown	-
IMC-105_Chr9	26679035	26679052	rnd-6_family-1506	Unknown	+
IMC-105_Chr9	26679055	26680396	Chr1_dbseq-nr_0_31020611-31025550	Unspecified	-
IMC-105_Chr9	26680375	26680531	rnd-3_family-8	LTR/Gypsy	-
IMC-105_Chr9	26680395	26680942	rnd-3_family-68	Unknown	-
IMC-105_Chr9	26680818	26681113	rnd-3_family-33	Unknown	+
IMC-105_Chr9	26680921	26681743	Chr5_dbseq-nr_5_24221752-24232920	Unspecified	+
IMC-105_Chr9	26681582	26681911	Chr4_dbseq-nr_4_6052573-6063505	Unspecified	-
IMC-105_Chr9	26681911	26682362	rnd-5_family-996	Unknown	-
IMC-105_Chr9	26682354	26682562	rnd-3_family-68	Unknown	-
IMC-105_Chr9	26682355	26683071	rnd-5_family-996	Unknown	+
IMC-105_Chr9	26682563	26682630	rnd-3_family-8	LTR/Gypsy	-
IMC-105_Chr9	26683179	26683227	rnd-5_family-996	Unknown	+
IMC-105_Chr9	26683227	26683345	rnd-5_family-411	Unknown	-
IMC-105_Chr9	26683346	26683419	Chr5_dbseq-nr_5_24221752-24232920	Unspecified	+
IMC-105_Chr9	26683420	26683668	rnd-6_family-1501	LTR/Gypsy	-
IMC-105_Chr9	26683669	26683964	Chr5_dbseq-nr_5_24221752-24232920	Unspecified	+
IMC-105_Chr9	26683681	26684002	Chr4_dbseq-nr_4_6052573-6063505	Unspecified	-
IMC-105_Chr9	26684004	26684103	rnd-5_family-4336	Unknown	-
IMC-105_Chr9	26684131	26685032	Chr1_dbseq-nr_0_31020611-31025550	Unspecified	+
IMC-105_Chr9	26685027	26685289	Chr1_dbseq-nr_0_31020611-31025550	Unspecified	+
IMC-105_Chr9	26685513	26685557	rnd-5_family-95	Unknown	+
IMC-105_Chr9	26685611	26685727	rnd-5_family-100	Unknown	+
IMC-105_Chr9	26685710	26686116	rnd-5_family-49	Unknown	+
IMC-105_Chr9	26686076	26686733	rnd-4_family-599	LTR/Gypsy	+
IMC-105_Chr9	26686533	26686901	rnd-4_family-546	LINE/I	-
IMC-105_Chr9	26686803	26686918	rnd-5_family-2701	LTR/Gypsy	+
IMC-105_Chr9	26686919	26686940	rnd-4_family-191	Unknown	-
IMC-105_Chr9	26686928	26687117	rnd-6_family-1508	Unknown	+
IMC-105_Chr9	26687046	26687798	rnd-5_family-885	Unknown	-
IMC-105_Chr9	26687822	26687911	rnd-4_family-546	LINE/I	-
IMC-105_Chr9	26687919	26687974	rnd-4_family-354	Unknown	-
IMC-105_Chr9	26687929	26689271	Chr1_dbseq-nr_0_31020611-31025550	Unspecified	-
IMC-105_Chr9	26689250	26689407	rnd-3_family-8	LTR/Gypsy	-
IMC-105_Chr9	26689271	26689818	rnd-3_family-68	Unknown	-
IMC-105_Chr9	26689300	26689983	rnd-5_family-996	Unknown	+
IMC-105_Chr9	26689902	26690807	Chr5_dbseq-nr_5_24221752-24232920	Unspecified	+
IMC-105_Chr9	26690807	26691245	rnd-5_family-996	Unknown	-
IMC-105_Chr9	26690890	26691635	rnd-2_family-176	LTR/Gypsy	-
IMC-105_Chr9	26691631	26691774	rnd-3_family-17	LTR/Gypsy	-
IMC-105_Chr9	26691764	26692604	rnd-6_family-1501	LTR/Gypsy	-
IMC-105_Chr9	26692603	26693916	Chr1_dbseq-nr_0_31020611-31025550	Unspecified	-
IMC-105_Chr9	26693908	26694081	rnd-5_family-4165	LTR/Gypsy	-
IMC-105_Chr9	26693944	26694837	rnd-5_family-996	Unknown	+
IMC-105_Chr9	26694090	26694834	Chr4_dbseq-nr_4_6052573-6063505	Unspecified	-
IMC-105_Chr9	26694835	26694955	rnd-5_family-411	Unknown	-
IMC-105_Chr9	26694956	26695016	Chr4_dbseq-nr_4_6052573-6063505	Unspecified	-
IMC-105_Chr9	26695118	26695964	Chr1_dbseq-nr_0_31020611-31025550	Unspecified	-
IMC-105_Chr9	26695936	26696099	rnd-3_family-8	LTR/Gypsy	-
IMC-105_Chr9	26695963	26696510	rnd-3_family-68	Unknown	-
IMC-105_Chr9	26696386	26696681	rnd-3_family-33	Unknown	+
IMC-105_Chr9	26696511	26697310	Chr5_dbseq-nr_5_24221752-24232920	Unspecified	+
IMC-105_Chr9	26697150	26697478	Chr4_dbseq-nr_4_6052573-6063505	Unspecified	-
IMC-105_Chr9	26697464	26697478	rnd-5_family-996	Unknown	-
IMC-105_Chr9	26697479	26697644	rnd-3_family-8	LTR/Gypsy	-
IMC-105_Chr9	26697645	26697725	rnd-5_family-996	Unknown	-
IMC-105_Chr9	26697832	26697919	rnd-2_family-176	LTR/Gypsy	-
IMC-105_Chr9	26697923	26698196	rnd-4_family-732	Unknown	+
IMC-105_Chr9	26697929	26699133	rnd-3_family-68	Unknown	-
IMC-105_Chr9	26699101	26699230	rnd-3_family-33	Unknown	-
IMC-105_Chr9	26699362	26699908	Chr1_dbseq-nr_0_31020611-31025550	Unspecified	+
IMC-105_Chr9	26699909	26700455	rnd-3_family-68	Unknown	-
IMC-105_Chr9	26700446	26700553	Chr1_dbseq-nr_0_31020611-31025550	Unspecified	-
IMC-105_Chr9	26700511	26700574	rnd-4_family-2268	LINE/R1	+
IMC-105_Chr9	26700530	26700574	rnd-3_family-68	Unknown	-
IMC-105_Chr9	26700575	26701936	Chr1_dbseq-nr_0_31020611-31025550	Unspecified	-
IMC-105_Chr9	26700575	26700592	rnd-6_family-1506	Unknown	+
IMC-105_Chr9	26701915	26702071	rnd-3_family-8	LTR/Gypsy	-
IMC-105_Chr9	26701935	26702482	rnd-3_family-68	Unknown	-
IMC-105_Chr9	26702358	26702653	rnd-3_family-33	Unknown	+
IMC-105_Chr9	26702461	26703281	Chr5_dbseq-nr_5_24221752-24232920	Unspecified	+
IMC-105_Chr9	26703122	26703451	Chr4_dbseq-nr_4_6052573-6063505	Unspecified	-
IMC-105_Chr9	26703383	26703552	rnd-3_family-8	LTR/Gypsy	+
IMC-105_Chr9	26703451	26703902	rnd-5_family-996	Unknown	-
IMC-105_Chr9	26703870	26703893	rnd-5_family-996	Unknown	+
IMC-105_Chr9	26703894	26704101	rnd-3_family-68	Unknown	-
IMC-105_Chr9	26704034	26705117	Chr5_dbseq-nr_5_24221752-24232920	Unspecified	+
IMC-105_Chr9	26704102	26704170	rnd-3_family-8	LTR/Gypsy	-
IMC-105_Chr9	26704171	26704611	rnd-5_family-996	Unknown	+
IMC-105_Chr9	26704935	26705286	Chr4_dbseq-nr_4_6052573-6063505	Unspecified	-
IMC-105_Chr9	26705273	26705371	rnd-3_family-33	Unknown	+
IMC-105_Chr9	26705291	26705372	rnd-5_family-996	Unknown	-
IMC-105_Chr9	26705380	26705509	Chr1_dbseq-nr_0_31020611-31025550	Unspecified	-
IMC-105_Chr9	26705595	26706133	Chr1_dbseq-nr_0_31020611-31025550	Unspecified	-
IMC-105_Chr9	26706109	26706264	rnd-6_family-2765	LTR/Gypsy	+
IMC-105_Chr9	26706138	26706716	rnd-3_family-68	Unknown	-
IMC-105_Chr9	26706578	26707065	rnd-4_family-582	Unknown	+
IMC-105_Chr9	26706772	26707506	Chr5_dbseq-nr_5_24221752-24232920	Unspecified	+
IMC-105_Chr9	26707335	26707679	Chr4_dbseq-nr_4_6052573-6063505	Unspecified	-
IMC-105_Chr9	26707654	26707713	rnd-3_family-68	Unknown	-
IMC-105_Chr9	26707819	26708359	Chr5_dbseq-nr_5_24221752-24232920	Unspecified	+
IMC-105_Chr9	26708177	26708528	Chr4_dbseq-nr_4_6052573-6063505	Unspecified	-
IMC-105_Chr9	26708515	26708613	rnd-3_family-33	Unknown	+
IMC-105_Chr9	26708533	26708614	rnd-5_family-996	Unknown	-
IMC-105_Chr9	26708622	26709086	Chr1_dbseq-nr_0_31020611-31025550	Unspecified	-
IMC-105_Chr9	26709062	26709217	rnd-6_family-2765	LTR/Gypsy	+
IMC-105_Chr9	26709091	26709669	rnd-3_family-68	Unknown	-
IMC-105_Chr9	26709531	26710018	rnd-4_family-582	Unknown	+
IMC-105_Chr9	26709725	26710459	Chr5_dbseq-nr_5_24221752-24232920	Unspecified	+
IMC-105_Chr9	26710288	26710632	Chr4_dbseq-nr_4_6052573-6063505	Unspecified	-
IMC-105_Chr9	26710607	26710722	rnd-3_family-68	Unknown	-
IMC-105_Chr9	26710632	26711108	rnd-5_family-996	Unknown	-
IMC-105_Chr9	26711071	26711303	rnd-5_family-4201	Unknown	+
IMC-105_Chr9	26711408	26711676	Chr5_dbseq-nr_5_24221752-24232920	Unspecified	+
IMC-105_Chr9	26711494	26711845	Chr4_dbseq-nr_4_6052573-6063505	Unspecified	-
IMC-105_Chr9	26711850	26711931	rnd-5_family-996	Unknown	-
IMC-105_Chr9	26711939	26712402	Chr1_dbseq-nr_0_31020611-31025550	Unspecified	-
IMC-105_Chr9	26712389	26712553	rnd-5_family-4165	LTR/Gypsy	-
IMC-105_Chr9	26712407	26712986	rnd-3_family-68	Unknown	-
IMC-105_Chr9	26712848	26713336	rnd-4_family-582	Unknown	+
IMC-105_Chr9	26713065	26713775	Chr5_dbseq-nr_5_24221752-24232920	Unspecified	+
IMC-105_Chr9	26713606	26713923	Chr4_dbseq-nr_4_6052573-6063505	Unspecified	-
IMC-105_Chr9	26714032	26714179	rnd-5_family-996	Unknown	-
IMC-105_Chr9	26714142	26716148	rnd-5_family-4201	Unknown	+
IMC-105_Chr9	26716152	26716349	rnd-6_family-16419	Unknown	+
IMC-105_Chr9	26720215	26720653	rnd-6_family-970	DNA/hAT-Tip100	+
IMC-105_Chr9	26721081	26721179	rnd-5_family-606	Unknown	-
IMC-105_Chr9	26721166	26721518	Chr4_dbseq-nr_4_6052573-6063505	Unspecified	+
IMC-105_Chr9	26721528	26721975	rnd-6_family-1501	LTR/Gypsy	+
IMC-105_Chr9	26721823	26722043	Chr5_dbseq-nr_5_24221752-24232920	Unspecified	-
IMC-105_Chr9	26721868	26722236	rnd-5_family-483	Unknown	-
IMC-105_Chr9	26722044	26722852	rnd-4_family-59	Unknown	+
IMC-105_Chr9	26722716	26722879	rnd-3_family-8	LTR/Gypsy	+
IMC-105_Chr9	26722851	26723733	Chr1_dbseq-nr_0_31020611-31025550	Unspecified	+
IMC-105_Chr9	26723717	26723934	Chr1_dbseq-nr_0_31020611-31025550	Unspecified	+
IMC-105_Chr9	26723933	26724245	rnd-2_family-16	LTR/Gypsy	-
IMC-105_Chr9	26724219	26724820	rnd-5_family-53	Unknown	-
IMC-105_Chr9	26724757	26724829	rnd-3_family-17	LTR/Gypsy	-
IMC-105_Chr9	26727523	26727661	rnd-5_family-996	Unknown	+
IMC-105_Chr9	26727662	26727822	rnd-3_family-8	LTR/Gypsy	+
IMC-105_Chr9	26727823	26727835	rnd-5_family-996	Unknown	+
IMC-105_Chr9	26727827	26728165	Chr4_dbseq-nr_4_6052573-6063505	Unspecified	+
IMC-105_Chr9	26727994	26728710	Chr5_dbseq-nr_5_24221752-24232920	Unspecified	-
IMC-105_Chr9	26728437	26728917	rnd-4_family-582	Unknown	-
IMC-105_Chr9	26728588	26729086	rnd-3_family-68	Unknown	+
IMC-105_Chr9	26729078	26729185	rnd-5_family-606	Unknown	-
IMC-105_Chr9	26729165	26729522	Chr4_dbseq-nr_4_6052573-6063505	Unspecified	+
IMC-105_Chr9	26729535	26729710	rnd-6_family-1501	LTR/Gypsy	+
IMC-105_Chr9	26729703	26729808	rnd-5_family-606	Unknown	-
IMC-105_Chr9	26729788	26730034	Chr4_dbseq-nr_4_6052573-6063505	Unspecified	+
IMC-105_Chr9	26730001	26730127	rnd-6_family-1501	LTR/Gypsy	+
IMC-105_Chr9	26730212	26730371	rnd-3_family-8	LTR/Gypsy	-
IMC-105_Chr9	26730214	26730498	rnd-6_family-1501	LTR/Gypsy	+
IMC-105_Chr9	26730371	26730813	Chr5_dbseq-nr_5_24221752-24232920	Unspecified	-
IMC-105_Chr9	26730642	26731391	rnd-3_family-68	Unknown	+
IMC-105_Chr9	26731378	26732716	Chr1_dbseq-nr_0_31020611-31025550	Unspecified	+
IMC-105_Chr9	26732712	26732994	rnd-6_family-1501	LTR/Gypsy	+
IMC-105_Chr9	26732842	26733063	Chr5_dbseq-nr_5_24221752-24232920	Unspecified	-
IMC-105_Chr9	26732887	26733272	rnd-5_family-483	Unknown	-
IMC-105_Chr9	26733064	26733811	rnd-4_family-59	Unknown	+
IMC-105_Chr9	26733517	26733848	rnd-5_family-4165	LTR/Gypsy	+
IMC-105_Chr9	26733856	26734770	Chr1_dbseq-nr_0_31020611-31025550	Unspecified	+
IMC-105_Chr9	26734744	26735029	Chr1_dbseq-nr_0_31020611-31025550	Unspecified	+
IMC-105_Chr9	26735028	26735305	rnd-3_family-68	Unknown	+
IMC-105_Chr9	26735177	26735334	rnd-6_family-2765	LTR/Gypsy	-
IMC-105_Chr9	26735310	26736261	Chr1_dbseq-nr_0_31020611-31025550	Unspecified	+
IMC-105_Chr9	26736987	26737423	rnd-6_family-970	DNA/hAT-Tip100	+
IMC-105_Chr9	26737491	26737571	rnd-3_family-17	LTR/Gypsy	+
IMC-105_Chr9	26737505	26737835	rnd-5_family-53	Unknown	+
IMC-105_Chr9	26737644	26737916	rnd-3_family-8	LTR/Gypsy	+
IMC-105_Chr9	26737924	26738137	Chr4_dbseq-nr_4_6052573-6063505	Unspecified	+
IMC-105_Chr9	26738770	26739208	rnd-6_family-970	DNA/hAT-Tip100	+
IMC-105_Chr9	26739636	26739734	rnd-5_family-606	Unknown	-
IMC-105_Chr9	26739721	26740073	Chr4_dbseq-nr_4_6052573-6063505	Unspecified	+
IMC-105_Chr9	26740083	26740120	rnd-6_family-1501	LTR/Gypsy	+
IMC-105_Chr9	26740222	26740396	rnd-3_family-16	Unknown	-
IMC-105_Chr9	26740242	26740395	rnd-3_family-68	Unknown	+
IMC-105_Chr9	26740264	26740419	rnd-6_family-2765	LTR/Gypsy	-
IMC-105_Chr9	26740396	26741711	Chr1_dbseq-nr_0_31020611-31025550	Unspecified	+
IMC-105_Chr9	26740396	26740421	rnd-3_family-8	LTR/Gypsy	+
IMC-105_Chr9	26741735	26741778	Chr1_dbseq-nr_0_31020611-31025550	Unspecified	-
IMC-105_Chr9	26741754	26742260	rnd-5_family-4165	LTR/Gypsy	-
IMC-105_Chr9	26741785	26742322	rnd-3_family-16	Unknown	+
IMC-105_Chr9	26742117	26742593	rnd-4_family-580	Unknown	-
IMC-105_Chr9	26742387	26742748	rnd-4_family-582	Unknown	+
IMC-105_Chr9	26742479	26742751	Chr5_dbseq-nr_5_24221752-24232920	Unspecified	+
IMC-105_Chr9	26742752	26742955	rnd-5_family-2530	Unknown	+
IMC-105_Chr9	26742956	26743193	Chr5_dbseq-nr_5_24221752-24232920	Unspecified	+
IMC-105_Chr9	26742983	26743351	Chr4_dbseq-nr_4_6052573-6063505	Unspecified	-
IMC-105_Chr9	26743355	26743435	rnd-4_family-542	Unknown	+
IMC-105_Chr9	26743431	26744405	rnd-2_family-16	LTR/Gypsy	-
IMC-105_Chr9	26744379	26745872	rnd-5_family-53	Unknown	-
IMC-105_Chr9	26745864	26746525	rnd-2_family-176	LTR/Gypsy	-
IMC-105_Chr9	26746521	26749094	Chr4_dbseq-nr_4_6052573-6063505	Unspecified	-
IMC-105_Chr9	26749094	26749354	Chr5_dbseq-nr_5_24221752-24232920	Unspecified	+
IMC-105_Chr9	26749357	26750949	rnd-5_family-53	Unknown	-
IMC-105_Chr9	26750851	26751958	rnd-4_family-732	Unknown	+
IMC-105_Chr9	26753523	26753662	rnd-5_family-996	Unknown	+
IMC-105_Chr9	26753663	26753823	rnd-3_family-8	LTR/Gypsy	+
IMC-105_Chr9	26753823	26754166	Chr4_dbseq-nr_4_6052573-6063505	Unspecified	+
IMC-105_Chr9	26753824	26753836	rnd-5_family-996	Unknown	+
IMC-105_Chr9	26753995	26754712	Chr5_dbseq-nr_5_24221752-24232920	Unspecified	-
IMC-105_Chr9	26754439	26754924	rnd-4_family-582	Unknown	-
IMC-105_Chr9	26754590	26755092	rnd-3_family-68	Unknown	+
IMC-105_Chr9	26755084	26755190	rnd-5_family-606	Unknown	-
IMC-105_Chr9	26755170	26755527	Chr4_dbseq-nr_4_6052573-6063505	Unspecified	+
IMC-105_Chr9	26755540	26755987	rnd-6_family-1501	LTR/Gypsy	+
IMC-105_Chr9	26755835	26756055	Chr5_dbseq-nr_5_24221752-24232920	Unspecified	-
IMC-105_Chr9	26755880	26756267	rnd-5_family-483	Unknown	-
IMC-105_Chr9	26756056	26756840	rnd-4_family-59	Unknown	+
IMC-105_Chr9	26756860	26757774	Chr1_dbseq-nr_0_31020611-31025550	Unspecified	+
IMC-105_Chr9	26757748	26758033	Chr1_dbseq-nr_0_31020611-31025550	Unspecified	+
IMC-105_Chr9	26758032	26758309	rnd-3_family-68	Unknown	+
IMC-105_Chr9	26758181	26758338	rnd-6_family-2765	LTR/Gypsy	-
IMC-105_Chr9	26758314	26759652	Chr1_dbseq-nr_0_31020611-31025550	Unspecified	+
IMC-105_Chr9	26760380	26760975	rnd-3_family-68	Unknown	-
IMC-105_Chr9	26760845	26761993	Chr5_dbseq-nr_5_24221752-24232920	Unspecified	+
IMC-105_Chr9	26761994	26762271	rnd-3_family-8	LTR/Gypsy	-
IMC-105_Chr9	26762080	26762410	rnd-5_family-996	Unknown	-
IMC-105_Chr9	26762386	26762530	Chr5_dbseq-nr_5_24221752-24232920	Unspecified	-
IMC-105_Chr9	26762421	26762663	rnd-3_family-68	Unknown	+
IMC-105_Chr9	26762527	26762690	rnd-3_family-8	LTR/Gypsy	+
IMC-105_Chr9	26762662	26763544	Chr1_dbseq-nr_0_31020611-31025550	Unspecified	+
IMC-105_Chr9	26763528	26763798	Chr1_dbseq-nr_0_31020611-31025550	Unspecified	+
IMC-105_Chr9	26765369	26765493	rnd-4_family-599	LTR/Gypsy	-
IMC-105_Chr9	26765405	26765518	Chr4_dbseq-nr_4_8441840-8446883	Unspecified	+
IMC-105_Chr9	26765519	26765732	rnd-4_family-1606	LTR/Gypsy	-
IMC-105_Chr9	26765733	26765981	Chr4_dbseq-nr_4_8441840-8446883	Unspecified	+
IMC-105_Chr9	26765998	26766124	rnd-4_family-10	Unknown	+
IMC-105_Chr9	26766133	26766341	Chr5_dbseq-nr_5_24221752-24232920	Unspecified	+
IMC-105_Chr9	26766262	26766458	Chr4_dbseq-nr_4_6052573-6063505	Unspecified	-
IMC-105_Chr9	26766469	26766607	rnd-5_family-996	Unknown	+
IMC-105_Chr9	26766608	26766768	rnd-3_family-8	LTR/Gypsy	+
IMC-105_Chr9	26766685	26766784	rnd-3_family-33	Unknown	-
IMC-105_Chr9	26766686	26766796	rnd-4_family-542	Unknown	-
IMC-105_Chr9	26766768	26767123	Chr4_dbseq-nr_4_6052573-6063505	Unspecified	+
IMC-105_Chr9	26766941	26767694	Chr5_dbseq-nr_5_24221752-24232920	Unspecified	-
IMC-105_Chr9	26767398	26767875	rnd-4_family-582	Unknown	-
IMC-105_Chr9	26767867	26767920	rnd-4_family-354	Unknown	-
IMC-105_Chr9	26767876	26768029	Chr1_dbseq-nr_0_31020611-31025550	Unspecified	-
IMC-105_Chr9	26767923	26768031	rnd-5_family-3067	Unknown	-
IMC-105_Chr9	26768036	26768152	rnd-4_family-576	Unknown	-
IMC-105_Chr9	26768144	26769037	Chr1_dbseq-nr_0_31020611-31025550	Unspecified	-
IMC-105_Chr9	26769064	26769872	rnd-4_family-59	Unknown	-
IMC-105_Chr9	26769661	26769872	rnd-5_family-483	Unknown	+
IMC-105_Chr9	26769873	26770016	Chr5_dbseq-nr_5_24221752-24232920	Unspecified	+
IMC-105_Chr9	26769947	26770378	rnd-6_family-1501	LTR/Gypsy	-
IMC-105_Chr9	26770017	26770038	rnd-5_family-483	Unknown	+
IMC-105_Chr9	26770391	26770718	Chr4_dbseq-nr_4_6052573-6063505	Unspecified	-
IMC-105_Chr9	26770710	26770821	rnd-4_family-59	Unknown	-
IMC-105_Chr9	26770804	26771264	rnd-3_family-68	Unknown	+
IMC-105_Chr9	26771137	26771293	rnd-6_family-2765	LTR/Gypsy	-
IMC-105_Chr9	26771269	26771732	Chr1_dbseq-nr_0_31020611-31025550	Unspecified	+
IMC-105_Chr9	26771731	26772178	Chr1_dbseq-nr_0_31020611-31025550	Unspecified	-
IMC-105_Chr9	26773695	26773858	rnd-6_family-16419	Unknown	+
IMC-105_Chr9	26775880	26776043	rnd-6_family-16419	Unknown	+
IMC-105_Chr9	26776717	26776882	rnd-4_family-780	RC/Helitron	-
IMC-105_Chr9	26776874	26777392	rnd-4_family-1360	Unknown	-
IMC-105_Chr9	26777321	26777402	rnd-4_family-480	DNA/hAT-Ac	-
IMC-105_Chr9	26777399	26778491	Chr1_dbseq-nr_0_31020611-31025550	Unspecified	-
IMC-105_Chr9	26778492	26779814	Chr1_dbseq-nr_0_31020611-31025550	Unspecified	-
IMC-105_Chr9	26779789	26779945	rnd-6_family-2765	LTR/Gypsy	+
IMC-105_Chr9	26779807	26780396	rnd-3_family-68	Unknown	-
IMC-105_Chr9	26780258	26780362	rnd-4_family-582	Unknown	+
IMC-105_Chr9	26780363	26780581	rnd-4_family-2268	LINE/R1	-
IMC-105_Chr9	26780476	26781186	Chr5_dbseq-nr_5_24221752-24232920	Unspecified	+
IMC-105_Chr9	26780582	26780749	rnd-4_family-582	Unknown	+
IMC-105_Chr9	26781026	26781356	Chr4_dbseq-nr_4_6052573-6063505	Unspecified	-
IMC-105_Chr9	26781360	26781441	rnd-3_family-8	LTR/Gypsy	-
IMC-105_Chr9	26781439	26781680	Chr1_dbseq-nr_0_31020611-31025550	Unspecified	-
IMC-105_Chr9	26781650	26781811	rnd-3_family-8	LTR/Gypsy	-
IMC-105_Chr9	26781668	26781815	rnd-3_family-68	Unknown	-
IMC-105_Chr9	26781920	26782438	rnd-4_family-1360	Unknown	-
IMC-105_Chr9	26782367	26782448	rnd-4_family-480	DNA/hAT-Ac	-
IMC-105_Chr9	26782445	26783534	Chr1_dbseq-nr_0_31020611-31025550	Unspecified	-
IMC-105_Chr9	26783535	26784786	Chr1_dbseq-nr_0_31020611-31025550	Unspecified	-
IMC-105_Chr9	26784812	26784931	Chr1_dbseq-nr_0_31020611-31025550	Unspecified	-
IMC-105_Chr9	26785033	26785521	rnd-3_family-68	Unknown	+
IMC-105_Chr9	26785386	26785550	rnd-3_family-8	LTR/Gypsy	+
IMC-105_Chr9	26785522	26786878	Chr1_dbseq-nr_0_31020611-31025550	Unspecified	+
IMC-105_Chr9	26786880	26786923	rnd-3_family-68	Unknown	+
IMC-105_Chr9	26786921	26787002	Chr1_dbseq-nr_0_31020611-31025550	Unspecified	+
IMC-105_Chr9	26786993	26787242	rnd-3_family-68	Unknown	+
IMC-105_Chr9	26787271	26787404	rnd-3_family-68	Unknown	+
IMC-105_Chr9	26787406	26787852	rnd-4_family-732	Unknown	-
IMC-105_Chr9	26787475	26788719	rnd-3_family-68	Unknown	+
IMC-105_Chr9	26788447	26788725	rnd-4_family-732	Unknown	-
IMC-105_Chr9	26788729	26789038	rnd-6_family-1501	LTR/Gypsy	+
IMC-105_Chr9	26788941	26789043	rnd-5_family-53	Unknown	+
IMC-105_Chr9	26789036	26789889	rnd-6_family-1501	LTR/Gypsy	+
IMC-105_Chr9	26789879	26790024	rnd-3_family-17	LTR/Gypsy	+
IMC-105_Chr9	26790033	26790858	rnd-5_family-53	Unknown	+
IMC-105_Chr9	26790858	26790904	Chr4_dbseq-nr_4_6052573-6063505	Unspecified	+
IMC-105_Chr9	26791022	26791385	rnd-4_family-1360	Unknown	-
IMC-105_Chr9	26791384	26791523	rnd-4_family-780	RC/Helitron	-
IMC-105_Chr9	26791525	26792305	rnd-3_family-13	LTR/Gypsy	-
IMC-105_Chr9	26792381	26792473	rnd-3_family-13	LTR/Gypsy	-
IMC-105_Chr9	26792574	26792849	rnd-3_family-13	LTR/Gypsy	-
IMC-105_Chr9	26792953	26793518	rnd-4_family-780	RC/Helitron	-
IMC-105_Chr9	26793512	26793914	Chr1_dbseq-nr_0_31020611-31025550	Unspecified	-
IMC-105_Chr9	26794019	26794156	Chr4_dbseq-nr_4_6052573-6063505	Unspecified	-
IMC-105_Chr9	26794159	26794256	rnd-5_family-4336	Unknown	-
IMC-105_Chr9	26794179	26794273	rnd-3_family-8	LTR/Gypsy	-
IMC-105_Chr9	26794251	26794330	rnd-4_family-780	RC/Helitron	-
IMC-105_Chr9	26794358	26794461	Chr4_dbseq-nr_4_8441840-8446883	Unspecified	+
IMC-105_Chr9	26794448	26794922	Chr4_dbseq-nr_4_8441840-8446883	Unspecified	+
IMC-105_Chr9	26794922	26795013	rnd-2_family-16	LTR/Gypsy	-
IMC-105_Chr9	26795013	26795638	Chr5_dbseq-nr_5_24221752-24232920	Unspecified	+
IMC-105_Chr9	26795744	26795797	rnd-6_family-1501	LTR/Gypsy	-
IMC-105_Chr9	26795801	26796278	Chr4_dbseq-nr_4_8441840-8446883	Unspecified	+
IMC-105_Chr9	26796275	26796366	rnd-2_family-16	LTR/Gypsy	-
IMC-105_Chr9	26796366	26796990	Chr5_dbseq-nr_5_24221752-24232920	Unspecified	+
IMC-105_Chr9	26797096	26798366	Chr1_dbseq-nr_0_31020611-31025550	Unspecified	+
IMC-105_Chr9	26798352	26798506	Chr1_dbseq-nr_0_31020611-31025550	Unspecified	+
IMC-105_Chr9	26798499	26798704	Chr1_dbseq-nr_0_31020611-31025550	Unspecified	+
IMC-105_Chr9	26798707	26798733	rnd-6_family-1506	Unknown	-
IMC-105_Chr9	26798737	26798860	rnd-3_family-17	LTR/Gypsy	+
IMC-105_Chr9	26798862	26799047	rnd-4_family-415	Unknown	-
IMC-105_Chr9	26799052	26799319	rnd-4_family-69	Unknown	+
IMC-105_Chr9	26799420	26800216	rnd-6_family-1501	LTR/Gypsy	+
IMC-105_Chr9	26800215	26800581	Chr5_dbseq-nr_5_24221752-24232920	Unspecified	-
IMC-105_Chr9	26800582	26801029	rnd-6_family-1501	LTR/Gypsy	+
IMC-105_Chr9	26800922	26800942	rnd-5_family-483	Unknown	-
IMC-105_Chr9	26800943	26801097	Chr5_dbseq-nr_5_24221752-24232920	Unspecified	-
IMC-105_Chr9	26801098	26801309	rnd-5_family-483	Unknown	-
IMC-105_Chr9	26801780	26801937	rnd-6_family-2765	LTR/Gypsy	-
IMC-105_Chr9	26801912	26803232	Chr1_dbseq-nr_0_31020611-31025550	Unspecified	+
IMC-105_Chr9	26803187	26803262	rnd-4_family-354	Unknown	+
IMC-105_Chr9	26803256	26803716	rnd-5_family-6661	LTR/Gypsy	-
IMC-105_Chr9	26803715	26804481	rnd-4_family-780	RC/Helitron	-
IMC-105_Chr9	26804482	26804718	rnd-5_family-2701	LTR/Gypsy	-
IMC-105_Chr9	26804729	26805268	rnd-5_family-53	Unknown	+
IMC-105_Chr9	26805270	26805338	rnd-3_family-33	Unknown	-
IMC-105_Chr9	26805387	26805585	rnd-3_family-33	Unknown	-
IMC-105_Chr9	26805673	26806280	rnd-3_family-16	Unknown	+
IMC-105_Chr9	26805757	26806568	rnd-3_family-33	Unknown	-
IMC-105_Chr9	26806560	26806713	rnd-4_family-10	Unknown	-
IMC-105_Chr9	26806598	26806855	rnd-2_family-176	LTR/Gypsy	+
IMC-105_Chr9	26806852	26806999	rnd-3_family-33	Unknown	-
IMC-105_Chr9	26806867	26807024	rnd-6_family-2765	LTR/Gypsy	-
IMC-105_Chr9	26807000	26808350	Chr1_dbseq-nr_0_31020611-31025550	Unspecified	+
IMC-105_Chr9	26808381	26808844	rnd-4_family-599	LTR/Gypsy	-
IMC-105_Chr9	26808851	26808882	rnd-5_family-2067	Unknown	+
IMC-105_Chr9	26808883	26809291	rnd-6_family-1807	LINE/L2	+
IMC-105_Chr9	26809290	26809561	rnd-5_family-1657	Unknown	-
IMC-105_Chr9	26809292	26809321	rnd-5_family-2067	Unknown	+
IMC-105_Chr9	26809415	26809567	Chr2_dbseq-nr_2_34653939-34663838	Unspecified	-
IMC-105_Chr9	26809568	26809707	rnd-6_family-2373	LTR/Gypsy	-
IMC-105_Chr9	26809708	26809746	rnd-4_family-570	LTR/Gypsy	+
IMC-105_Chr9	26809747	26809759	Chr2_dbseq-nr_2_34653939-34663838	Unspecified	-
IMC-105_Chr9	26809760	26809899	rnd-6_family-2373	LTR/Gypsy	-
IMC-105_Chr9	26809900	26810253	rnd-4_family-570	LTR/Gypsy	+
IMC-105_Chr9	26809900	26809910	Chr2_dbseq-nr_2_34653939-34663838	Unspecified	-
IMC-105_Chr9	26810254	26811018	Chr10_dbseq-nr_1_5917702-5929740	Unspecified	-
IMC-105_Chr9	26811036	26811416	rnd-6_family-1807	LINE/L2	+
IMC-105_Chr9	26811450	26812161	Chr5_dbseq-nr_5_24221752-24232920	Unspecified	-
IMC-105_Chr9	26812161	26812646	Chr4_dbseq-nr_4_6052573-6063505	Unspecified	+
IMC-105_Chr9	26812645	26812818	rnd-6_family-1807	LINE/L2	+
IMC-105_Chr9	26812828	26815188	Chr4_dbseq-nr_4_6052573-6063505	Unspecified	-
IMC-105_Chr9	26814996	26815551	rnd-4_family-1606	LTR/Gypsy	-
IMC-105_Chr9	26815535	26816323	Chr5_dbseq-nr_5_24221752-24232920	Unspecified	+
IMC-105_Chr9	26816330	26816764	rnd-5_family-314	LTR/Gypsy	-
IMC-105_Chr9	26816736	26817061	Chr5_dbseq-nr_5_24221752-24232920	Unspecified	+
IMC-105_Chr9	26817062	26817207	rnd-6_family-7180	LTR/Gypsy	-
IMC-105_Chr9	26817248	26817563	rnd-5_family-314	LTR/Gypsy	-
IMC-105_Chr9	26817534	26817565	Chr4_dbseq-nr_4_8441840-8446883	Unspecified	+
IMC-105_Chr9	26817566	26817824	rnd-6_family-1766	LTR/Gypsy	-
IMC-105_Chr9	26817825	26817899	Chr4_dbseq-nr_4_8441840-8446883	Unspecified	+
IMC-105_Chr9	26817831	26818077	rnd-5_family-2067	Unknown	+
IMC-105_Chr9	26817860	26818083	rnd-6_family-1807	LINE/L2	+
IMC-105_Chr9	26818082	26818787	rnd-6_family-1807	LINE/L2	+
IMC-105_Chr9	26818788	26818910	rnd-4_family-863	LTR/Copia	-
IMC-105_Chr9	26818830	26818938	rnd-4_family-77	LTR/Copia	-
IMC-105_Chr9	26818936	26819385	Chr5_dbseq-nr_5_8166040-8175673	Unspecified	+
IMC-105_Chr9	26819216	26819312	rnd-4_family-863	LTR/Copia	-
IMC-105_Chr9	26819313	26819700	rnd-2_family-36	LTR/Gypsy	+
IMC-105_Chr9	26819700	26819788	Theobroma_cacao_13_31490	Unspecified	-
IMC-105_Chr9	26819701	26819720	rnd-4_family-863	LTR/Copia	-
IMC-105_Chr9	26819924	26820233	rnd-2_family-36	LTR/Gypsy	+
IMC-105_Chr9	26820232	26820420	Chr5_dbseq-nr_5_8166040-8175673	Unspecified	+
IMC-105_Chr9	26820350	26820463	rnd-6_family-1497	Unknown	-
IMC-105_Chr9	26820434	26820550	rnd-2_family-36	LTR/Gypsy	+
IMC-105_Chr9	26820551	26821208	rnd-6_family-1497	Unknown	-
IMC-105_Chr9	26821135	26822393	rnd-3_family-63	Unknown	+
IMC-105_Chr9	26822397	26822559	Chr5_dbseq-nr_5_8166040-8175673	Unspecified	+
IMC-105_Chr9	26822553	26823542	rnd-4_family-863	LTR/Copia	-
IMC-105_Chr9	26823543	26823743	Chr5_dbseq-nr_5_8166040-8175673	Unspecified	+
IMC-105_Chr9	26824136	26824409	rnd-4_family-572	LTR/Copia	-
IMC-105_Chr9	26824334	26824942	rnd-5_family-67	Unknown	+
IMC-105_Chr9	26824935	26825034	Chr5_dbseq-nr_5_8166040-8175673	Unspecified	+
IMC-105_Chr9	26825035	26825688	rnd-6_family-2844	LTR/Copia	-
IMC-105_Chr9	26825689	26825927	Chr5_dbseq-nr_5_8166040-8175673	Unspecified	+
IMC-105_Chr9	26825986	26826647	rnd-5_family-67	Unknown	+
IMC-105_Chr9	26826672	26826933	rnd-3_family-459	LTR/Copia	-
IMC-105_Chr9	26826931	26828272	Chr1_dbseq-nr_0_31020611-31025550	Unspecified	-
IMC-105_Chr9	26828242	26828811	rnd-5_family-4165	LTR/Gypsy	-
IMC-105_Chr9	26828808	26829192	rnd-4_family-582	Unknown	+
IMC-105_Chr9	26829048	26829195	Chr5_dbseq-nr_5_24221752-24232920	Unspecified	+
IMC-105_Chr9	26829196	26829404	rnd-5_family-2530	Unknown	+
IMC-105_Chr9	26829405	26829797	Chr5_dbseq-nr_5_24221752-24232920	Unspecified	+
IMC-105_Chr9	26829784	26829883	rnd-3_family-33	Unknown	+
IMC-105_Chr9	26829795	26829884	rnd-5_family-4165	LTR/Gypsy	-
IMC-105_Chr9	26829884	26829965	rnd-3_family-459	LTR/Copia	-
IMC-105_Chr9	26829969	26830665	Chr5_dbseq-nr_5_8166040-8175673	Unspecified	+
IMC-105_Chr9	26830665	26830720	Chr2_dbseq-nr_2_1191033-1195770	Unspecified	-
IMC-105_Chr9	26830677	26830960	Chr7_dbseq-nr_7_25334803-25339431	Unspecified	+
IMC-105_Chr9	26830962	26831050	Theobroma_cacao_13_31490	Unspecified	-
IMC-105_Chr9	26831193	26831482	Chr5_dbseq-nr_5_8166040-8175673	Unspecified	+
IMC-105_Chr9	26831482	26833670	Chr5_dbseq-nr_5_8166040-8175673	Unspecified	+
IMC-105_Chr9	26833075	26833670	rnd-5_family-663	LTR/Copia	-
IMC-105_Chr9	26833671	26833778	rnd-3_family-8	LTR/Gypsy	+
IMC-105_Chr9	26833771	26834283	Chr5_dbseq-nr_5_8166040-8175673	Unspecified	+
IMC-105_Chr9	26833779	26834054	rnd-5_family-663	LTR/Copia	-
IMC-105_Chr9	26834242	26834379	rnd-4_family-863	LTR/Copia	-
IMC-105_Chr9	26834297	26834415	rnd-3_family-8	LTR/Gypsy	+
IMC-105_Chr9	26834399	26834569	rnd-5_family-3530	Unknown	+
IMC-105_Chr9	26834546	26835530	rnd-4_family-863	LTR/Copia	-
IMC-105_Chr9	26835531	26835612	Chr5_dbseq-nr_5_8166040-8175673	Unspecified	+
IMC-105_Chr9	26835629	26836685	rnd-6_family-4897	LTR/Copia	-
IMC-105_Chr9	26835796	26837034	rnd-5_family-46	DNA/TcMar-Tc1	+
IMC-105_Chr9	26837035	26837264	rnd-3_family-61	LTR/Copia	-
IMC-105_Chr9	26837265	26837460	rnd-6_family-1357	Unknown	+
IMC-105_Chr9	26837463	26837695	rnd-5_family-3530	Unknown	+
IMC-105_Chr9	26837698	26838366	rnd-6_family-4278	LTR/Copia	+
IMC-105_Chr9	26842017	26844412	Chr9_dbseq-nr_9_38600573-38603482	Unspecified	-
IMC-105_Chr9	26844558	26845646	Chr9_dbseq-nr_9_9998740-10004114	Unspecified	-
IMC-105_Chr9	26845735	26845812	rnd-6_family-19043	LTR/Gypsy	+
IMC-105_Chr9	26845813	26845966	Chr1_dbseq-nr_0_31020611-31025550	Unspecified	-
IMC-105_Chr9	26845860	26845968	rnd-5_family-3067	Unknown	-
IMC-105_Chr9	26845975	26846075	rnd-4_family-576	Unknown	-
IMC-105_Chr9	26846079	26846999	Chr1_dbseq-nr_0_31020611-31025550	Unspecified	-
IMC-105_Chr9	26847027	26847923	rnd-5_family-996	Unknown	+
IMC-105_Chr9	26847920	26848040	rnd-5_family-411	Unknown	-
IMC-105_Chr9	26848041	26848113	Chr5_dbseq-nr_5_24221752-24232920	Unspecified	+
IMC-105_Chr9	26848114	26848361	rnd-6_family-1501	LTR/Gypsy	-
IMC-105_Chr9	26848362	26848695	Chr5_dbseq-nr_5_24221752-24232920	Unspecified	+
IMC-105_Chr9	26848677	26848793	rnd-5_family-4336	Unknown	-
IMC-105_Chr9	26848789	26848867	rnd-6_family-19043	LTR/Gypsy	+
IMC-105_Chr9	26849068	26849426	Chr3_dbseq-nr_3_28237112-28241634	Unspecified	+
IMC-105_Chr9	26849562	26849886	rnd-6_family-19043	LTR/Gypsy	+
IMC-105_Chr9	26849878	26851451	Chr2_dbseq-nr_2_14101350-14110101	Unspecified	-
IMC-105_Chr9	26851503	26851606	Chr2_dbseq-nr_2_14101350-14110101	Unspecified	-
IMC-105_Chr9	26851608	26852165	Chr1_dbseq-nr_0_31020611-31025550	Unspecified	-
IMC-105_Chr9	26876923	26877001	Chr1_dbseq-nr_0_31020611-31025550	Unspecified	+
IMC-105_Chr9	26877002	26877366	rnd-4_family-1606	LTR/Gypsy	+
IMC-105_Chr9	26877367	26878124	Chr5_dbseq-nr_5_24221752-24232920	Unspecified	-
IMC-105_Chr9	26878123	26878357	rnd-5_family-4165	LTR/Gypsy	+
IMC-105_Chr9	26878354	26879291	Chr4_dbseq-nr_4_6052573-6063505	Unspecified	+
IMC-105_Chr9	26879229	26879375	rnd-3_family-8	LTR/Gypsy	+
IMC-105_Chr9	26879280	26879378	rnd-6_family-2765	LTR/Gypsy	-
IMC-105_Chr9	26879379	26879716	rnd-4_family-70	LTR/Gypsy	+
IMC-105_Chr9	26879717	26879758	Chr5_dbseq-nr_5_24221752-24232920	Unspecified	-
IMC-105_Chr9	26879698	26879812	rnd-6_family-1501	LTR/Gypsy	+
IMC-105_Chr9	26879718	26879871	rnd-3_family-16	Unknown	-
IMC-105_Chr9	26879813	26879906	rnd-5_family-4336	Unknown	+
IMC-105_Chr9	26879908	26880143	Chr4_dbseq-nr_4_6052573-6063505	Unspecified	+
IMC-105_Chr9	26880068	26880105	Chr5_dbseq-nr_5_24221752-24232920	Unspecified	-
IMC-105_Chr9	26880106	26880354	rnd-6_family-1501	LTR/Gypsy	+
IMC-105_Chr9	26880355	26880429	Chr5_dbseq-nr_5_24221752-24232920	Unspecified	-
IMC-105_Chr9	26880430	26880550	rnd-5_family-411	Unknown	+
IMC-105_Chr9	26880548	26881441	rnd-5_family-996	Unknown	-
IMC-105_Chr9	26880551	26881287	Chr5_dbseq-nr_5_24221752-24232920	Unspecified	-
IMC-105_Chr9	26881303	26881477	rnd-5_family-4165	LTR/Gypsy	+
IMC-105_Chr9	26881469	26882782	Chr1_dbseq-nr_0_31020611-31025550	Unspecified	+
IMC-105_Chr9	26882783	26884631	rnd-5_family-2974	Unknown	-
IMC-105_Chr9	26884657	26884924	Chr1_dbseq-nr_0_31020611-31025550	Unspecified	-
IMC-105_Chr9	26884918	26885807	Chr1_dbseq-nr_0_31020611-31025550	Unspecified	-
IMC-105_Chr9	26885779	26885943	rnd-3_family-8	LTR/Gypsy	-
IMC-105_Chr9	26885806	26886262	rnd-3_family-68	Unknown	-
IMC-105_Chr9	26885835	26886583	rnd-5_family-996	Unknown	+
IMC-105_Chr9	26886104	26887159	Chr5_dbseq-nr_5_24221752-24232920	Unspecified	+
IMC-105_Chr9	26886997	26887327	Chr4_dbseq-nr_4_6052573-6063505	Unspecified	-
IMC-105_Chr9	26887314	26887525	rnd-5_family-4336	Unknown	+
IMC-105_Chr9	26887364	26887649	rnd-6_family-1501	LTR/Gypsy	-
IMC-105_Chr9	26887651	26887797	rnd-4_family-2268	LINE/R1	+
IMC-105_Chr9	26887792	26887926	rnd-2_family-176	LTR/Gypsy	-
IMC-105_Chr9	26887895	26888111	rnd-4_family-2268	LINE/R1	+
IMC-105_Chr9	26887927	26887950	rnd-5_family-53	Unknown	-
IMC-105_Chr9	26888015	26888184	rnd-4_family-69	Unknown	-
IMC-105_Chr9	26888111	26888249	rnd-3_family-17	LTR/Gypsy	-
IMC-105_Chr9	26888242	26888339	rnd-3_family-17	LTR/Gypsy	-
IMC-105_Chr9	26888299	26888675	rnd-4_family-2268	LINE/R1	+
IMC-105_Chr9	26888577	26888908	rnd-4_family-732	Unknown	+
IMC-105_Chr9	26889021	26889102	Chr1_dbseq-nr_0_31020611-31025550	Unspecified	-
IMC-105_Chr9	26889067	26889099	rnd-4_family-2268	LINE/R1	+
IMC-105_Chr9	26889100	26889144	rnd-3_family-68	Unknown	-
IMC-105_Chr9	26889171	26889352	rnd-4_family-544	LTR/Copia	-
IMC-105_Chr9	26889353	26889655	Chr1_dbseq-nr_0_31020611-31025550	Unspecified	-
IMC-105_Chr9	26889630	26890517	Chr1_dbseq-nr_0_31020611-31025550	Unspecified	-
IMC-105_Chr9	26890497	26890640	rnd-3_family-8	LTR/Gypsy	-
IMC-105_Chr9	26890514	26890959	rnd-3_family-68	Unknown	-
IMC-105_Chr9	26890532	26891370	rnd-5_family-996	Unknown	+
IMC-105_Chr9	26890806	26891688	Chr4_dbseq-nr_4_6052573-6063505	Unspecified	-
IMC-105_Chr9	26891794	26891999	rnd-4_family-599	LTR/Gypsy	+
IMC-105_Chr9	26892030	26893085	Chr1_dbseq-nr_0_31020611-31025550	Unspecified	-
IMC-105_Chr9	26893098	26893193	rnd-6_family-2765	LTR/Gypsy	-
IMC-105_Chr9	26893111	26893210	rnd-3_family-33	Unknown	-
IMC-105_Chr9	26893201	26893555	Chr4_dbseq-nr_4_6052573-6063505	Unspecified	+
IMC-105_Chr9	26893567	26894015	rnd-6_family-1501	LTR/Gypsy	+
IMC-105_Chr9	26893908	26893928	rnd-5_family-483	Unknown	-
IMC-105_Chr9	26893929	26894083	Chr5_dbseq-nr_5_24221752-24232920	Unspecified	-
IMC-105_Chr9	26894084	26894276	rnd-5_family-483	Unknown	-
IMC-105_Chr9	26894766	26894923	rnd-6_family-2765	LTR/Gypsy	-
IMC-105_Chr9	26894898	26896226	Chr1_dbseq-nr_0_31020611-31025550	Unspecified	+
IMC-105_Chr9	26896181	26896256	rnd-4_family-354	Unknown	+
IMC-105_Chr9	26896227	26896711	rnd-5_family-6661	LTR/Gypsy	-
IMC-105_Chr9	26896710	26897472	rnd-4_family-780	RC/Helitron	-
IMC-105_Chr9	26897477	26897713	rnd-5_family-2701	LTR/Gypsy	-
IMC-105_Chr9	26897724	26898263	rnd-5_family-53	Unknown	+
IMC-105_Chr9	26898265	26898333	rnd-3_family-33	Unknown	-
IMC-105_Chr9	26898365	26898580	rnd-3_family-33	Unknown	-
IMC-105_Chr9	26898662	26899246	rnd-3_family-16	Unknown	+
IMC-105_Chr9	26898747	26899536	rnd-3_family-33	Unknown	-
IMC-105_Chr9	26899528	26899681	rnd-4_family-10	Unknown	-
IMC-105_Chr9	26899566	26899823	rnd-2_family-176	LTR/Gypsy	+
IMC-105_Chr9	26899820	26899967	rnd-3_family-33	Unknown	-
IMC-105_Chr9	26899835	26899992	rnd-6_family-2765	LTR/Gypsy	-
IMC-105_Chr9	26899968	26900245	Chr1_dbseq-nr_0_31020611-31025550	Unspecified	+
IMC-105_Chr9	26900245	26900346	Chr1_dbseq-nr_0_31020611-31025550	Unspecified	-
IMC-105_Chr9	26900448	26902252	rnd-6_family-1807	LINE/L2	+
IMC-105_Chr9	26902253	26903040	Chr5_dbseq-nr_5_24221752-24232920	Unspecified	-
IMC-105_Chr9	26903141	26904945	rnd-6_family-1807	LINE/L2	+
IMC-105_Chr9	26904946	26905733	Chr5_dbseq-nr_5_24221752-24232920	Unspecified	-
IMC-105_Chr9	26905834	26907638	rnd-6_family-1807	LINE/L2	+
IMC-105_Chr9	26907639	26908446	Chr5_dbseq-nr_5_24221752-24232920	Unspecified	-
IMC-105_Chr9	26908547	26910351	rnd-6_family-1807	LINE/L2	+
IMC-105_Chr9	26910352	26911159	Chr5_dbseq-nr_5_24221752-24232920	Unspecified	-
IMC-105_Chr9	26911260	26911911	Chr5_dbseq-nr_5_24221752-24232920	Unspecified	-
IMC-105_Chr9	26911912	26912227	rnd-6_family-1794	LTR/Gypsy	+
IMC-105_Chr9	26912228	26912444	Chr5_dbseq-nr_5_24221752-24232920	Unspecified	-
IMC-105_Chr9	26912444	26912934	Chr4_dbseq-nr_4_6052573-6063505	Unspecified	+
IMC-105_Chr9	26912944	26913005	rnd-4_family-544	LTR/Copia	+
IMC-105_Chr9	26913006	26913071	rnd-4_family-2425	Unknown	+
IMC-105_Chr9	26913072	26913122	rnd-4_family-544	LTR/Copia	+
IMC-105_Chr9	26913115	26915883	Chr5_dbseq-nr_5_24221752-24232920	Unspecified	-
IMC-105_Chr9	26915579	26916078	rnd-4_family-1606	LTR/Gypsy	+
IMC-105_Chr9	26916079	26917426	Chr4_dbseq-nr_4_6052573-6063505	Unspecified	+
IMC-105_Chr9	26917528	26918819	Chr5_dbseq-nr_5_24221752-24232920	Unspecified	-
IMC-105_Chr9	26918819	26919308	Chr4_dbseq-nr_4_6052573-6063505	Unspecified	+
IMC-105_Chr9	26919318	26919353	rnd-4_family-544	LTR/Copia	+
IMC-105_Chr9	26919354	26919497	rnd-4_family-2425	Unknown	+
IMC-105_Chr9	26919490	26922248	Chr5_dbseq-nr_5_24221752-24232920	Unspecified	-
IMC-105_Chr9	26921944	26922442	rnd-4_family-1606	LTR/Gypsy	+
IMC-105_Chr9	26922443	26923792	Chr4_dbseq-nr_4_6052573-6063505	Unspecified	+
IMC-105_Chr9	26923894	26925726	Chr4_dbseq-nr_4_6052573-6063505	Unspecified	+
IMC-105_Chr9	26925827	26927659	Chr4_dbseq-nr_4_6052573-6063505	Unspecified	+
IMC-105_Chr9	26927760	26929342	Chr4_dbseq-nr_4_6052573-6063505	Unspecified	+
IMC-105_Chr9	26929462	26931044	Chr4_dbseq-nr_4_6052573-6063505	Unspecified	+
IMC-105_Chr9	26931164	26931460	Chr1_dbseq-nr_0_31020611-31025550	Unspecified	-
IMC-105_Chr9	26931488	26932382	rnd-5_family-996	Unknown	+
IMC-105_Chr9	26931662	26932378	Chr5_dbseq-nr_5_24221752-24232920	Unspecified	+
IMC-105_Chr9	26932379	26932499	rnd-5_family-411	Unknown	-
IMC-105_Chr9	26932500	26932573	Chr5_dbseq-nr_5_24221752-24232920	Unspecified	+
IMC-105_Chr9	26932574	26932822	rnd-6_family-1501	LTR/Gypsy	-
IMC-105_Chr9	26932823	26933121	Chr5_dbseq-nr_5_24221752-24232920	Unspecified	+
IMC-105_Chr9	26932835	26933155	Chr4_dbseq-nr_4_6052573-6063505	Unspecified	-
IMC-105_Chr9	26933148	26933251	rnd-5_family-4336	Unknown	-
IMC-105_Chr9	26933247	26933630	Chr2_dbseq-nr_2_15099482-15102795	Unspecified	+
IMC-105_Chr9	26933732	26934457	rnd-5_family-996	Unknown	+
IMC-105_Chr9	26933737	26934453	Chr5_dbseq-nr_5_24221752-24232920	Unspecified	+
IMC-105_Chr9	26934454	26934564	rnd-5_family-411	Unknown	-
IMC-105_Chr9	26934565	26934666	Chr5_dbseq-nr_5_24221752-24232920	Unspecified	+
IMC-105_Chr9	26934638	26934856	rnd-6_family-1501	LTR/Gypsy	-
IMC-105_Chr9	26934870	26935190	Chr4_dbseq-nr_4_6052573-6063505	Unspecified	-
IMC-105_Chr9	26935182	26935285	rnd-5_family-4336	Unknown	-
IMC-105_Chr9	26935290	26935357	rnd-6_family-499	Unknown	-
IMC-105_Chr9	26935363	26935428	rnd-6_family-19043	LTR/Gypsy	+
IMC-105_Chr9	26935429	26936450	rnd-5_family-2974	Unknown	-
IMC-105_Chr9	26936449	26937673	Chr1_dbseq-nr_0_31020611-31025550	Unspecified	-
IMC-105_Chr9	26937668	26938152	Chr4_dbseq-nr_4_6052573-6063505	Unspecified	-
IMC-105_Chr9	26938151	26938338	Chr5_dbseq-nr_5_24221752-24232920	Unspecified	+
IMC-105_Chr9	26938153	26938395	Chr4_dbseq-nr_4_6052573-6063505	Unspecified	-
IMC-105_Chr9	26938497	26939368	rnd-5_family-2974	Unknown	-
IMC-105_Chr9	26939367	26940269	Chr1_dbseq-nr_0_31020611-31025550	Unspecified	-
IMC-105_Chr9	26940373	26940641	Chr5_dbseq-nr_5_24221752-24232920	Unspecified	+
IMC-105_Chr9	26940640	26941750	Chr5_dbseq-nr_5_24221752-24232920	Unspecified	+
IMC-105_Chr9	26941851	26942457	Chr5_dbseq-nr_5_24221752-24232920	Unspecified	+
IMC-105_Chr9	26942458	26942587	Chr1_dbseq-nr_0_31020611-31025550	Unspecified	-
IMC-105_Chr9	26942565	26942817	rnd-3_family-8	LTR/Gypsy	-
IMC-105_Chr9	26942596	26942869	rnd-3_family-68	Unknown	-
IMC-105_Chr9	26942970	26943576	Chr5_dbseq-nr_5_24221752-24232920	Unspecified	+
IMC-105_Chr9	26943577	26943706	Chr1_dbseq-nr_0_31020611-31025550	Unspecified	-
IMC-105_Chr9	26943686	26943842	rnd-6_family-2765	LTR/Gypsy	+
IMC-105_Chr9	26943715	26944294	rnd-3_family-68	Unknown	-
IMC-105_Chr9	26944156	26944260	rnd-4_family-582	Unknown	+
IMC-105_Chr9	26944261	26944494	rnd-4_family-2268	LINE/R1	-
IMC-105_Chr9	26944373	26945080	Chr5_dbseq-nr_5_24221752-24232920	Unspecified	+
IMC-105_Chr9	26944495	26944642	rnd-4_family-582	Unknown	+
IMC-105_Chr9	26944919	26945253	Chr4_dbseq-nr_4_6052573-6063505	Unspecified	-
IMC-105_Chr9	26945253	26945413	rnd-3_family-8	LTR/Gypsy	-
IMC-105_Chr9	26945414	26945572	rnd-5_family-996	Unknown	-
IMC-105_Chr9	26945540	26945786	rnd-5_family-2974	Unknown	-
IMC-105_Chr9	26945887	26946020	Chr1_dbseq-nr_0_31020611-31025550	Unspecified	-
IMC-105_Chr9	26945997	26946559	rnd-5_family-4165	LTR/Gypsy	-
IMC-105_Chr9	26946550	26947178	rnd-4_family-582	Unknown	+
IMC-105_Chr9	26946782	26947345	Chr5_dbseq-nr_5_24221752-24232920	Unspecified	+
IMC-105_Chr9	26947366	26947387	Chr4_dbseq-nr_4_6052573-6063505	Unspecified	-
IMC-105_Chr9	26947388	26947547	Chr5_dbseq-nr_5_24221752-24232920	Unspecified	+
IMC-105_Chr9	26947533	26947630	rnd-4_family-542	Unknown	+
IMC-105_Chr9	26947632	26947729	rnd-4_family-1599	LTR/Copia	+
IMC-105_Chr9	26947764	26949692	rnd-4_family-1599	LTR/Copia	+
IMC-105_Chr9	26949800	26950302	Chr4_dbseq-nr_4_2165035-2174206	Unspecified	-
IMC-105_Chr9	26950303	26950545	rnd-5_family-7498	LTR/Copia	+
IMC-105_Chr9	26950546	26950590	Chr4_dbseq-nr_4_2165035-2174206	Unspecified	-
IMC-105_Chr9	26950587	26950839	rnd-4_family-1599	LTR/Copia	+
IMC-105_Chr9	26950774	26951757	Chr4_dbseq-nr_4_2165035-2174206	Unspecified	-
IMC-105_Chr9	26951758	26952323	rnd-5_family-877	LTR/Copia	+
IMC-105_Chr9	26952325	26952374	rnd-4_family-1599	LTR/Copia	+
IMC-105_Chr9	26952376	26952934	rnd-5_family-2974	Unknown	-
IMC-105_Chr9	26953035	26953247	Chr5_dbseq-nr_5_24221752-24232920	Unspecified	+
IMC-105_Chr9	26953085	26953417	Chr4_dbseq-nr_4_6052573-6063505	Unspecified	-
IMC-105_Chr9	26953418	26953504	rnd-5_family-996	Unknown	-
IMC-105_Chr9	26953510	26953750	Chr9_dbseq-nr_9_38600573-38603482	Unspecified	-
IMC-105_Chr9	26953761	26954082	rnd-2_family-16	LTR/Gypsy	+
IMC-105_Chr9	26954197	26954395	rnd-5_family-1047	Unknown	+
IMC-105_Chr9	26954499	26954711	Chr5_dbseq-nr_5_24221752-24232920	Unspecified	+
IMC-105_Chr9	26954549	26954881	Chr4_dbseq-nr_4_6052573-6063505	Unspecified	-
IMC-105_Chr9	26954882	26954968	rnd-5_family-996	Unknown	-
IMC-105_Chr9	26954974	26955214	Chr9_dbseq-nr_9_38600573-38603482	Unspecified	-
IMC-105_Chr9	26955225	26955546	rnd-2_family-16	LTR/Gypsy	+
IMC-105_Chr9	26955661	26955858	rnd-5_family-1047	Unknown	+
IMC-105_Chr9	26955963	26956109	rnd-5_family-1047	Unknown	+
IMC-105_Chr9	26956221	26956278	rnd-6_family-6749	Unknown	+
IMC-105_Chr9	26956279	26956761	rnd-6_family-876	LTR/Copia	-
IMC-105_Chr9	26956961	26957875	rnd-4_family-52	LTR/Copia	-
IMC-105_Chr9	26957876	26960631	Chr4_dbseq-nr_4_6052573-6063505	Unspecified	+
IMC-105_Chr9	26960628	26960816	rnd-4_family-52	LTR/Copia	-
IMC-105_Chr9	26960630	26961227	Chr2_dbseq-nr_2_15485805-15491903	Unspecified	+
IMC-105_Chr9	26960896	26962676	rnd-4_family-52	LTR/Copia	-
IMC-105_Chr9	26962530	26963253	rnd-6_family-3561	LTR/Copia	-
IMC-105_Chr9	26963252	26963614	rnd-4_family-52	LTR/Copia	-
IMC-105_Chr9	26963716	26963774	rnd-4_family-52	LTR/Copia	-
IMC-105_Chr9	26963794	26964233	rnd-4_family-52	LTR/Copia	-
IMC-105_Chr9	26964256	26964842	rnd-6_family-2898	Unknown	+
IMC-105_Chr9	26964858	26965114	rnd-5_family-4680	LTR/Copia	-
IMC-105_Chr9	26965176	26965239	rnd-5_family-1047	Unknown	+
IMC-105_Chr9	26965343	26965401	rnd-6_family-3561	LTR/Copia	-
IMC-105_Chr9	26965421	26965860	rnd-4_family-52	LTR/Copia	-
IMC-105_Chr9	26965883	26966469	rnd-6_family-2898	Unknown	+
IMC-105_Chr9	26966485	26966741	rnd-5_family-4680	LTR/Copia	-
IMC-105_Chr9	26966803	26966866	rnd-5_family-1047	Unknown	+
IMC-105_Chr9	26966969	26967266	rnd-5_family-1047	Unknown	+
IMC-105_Chr9	26967386	26967468	rnd-6_family-6749	Unknown	+
IMC-105_Chr9	26971359	26972280	rnd-4_family-348	DNA/hAT-Ac	-
IMC-105_Chr9	26978854	26979092	rnd-6_family-1021	Unknown	+
IMC-105_Chr9	26979221	26979312	rnd-5_family-625	LTR/Gypsy	+
IMC-105_Chr9	26979513	26980029	rnd-5_family-1051	Unknown	-
IMC-105_Chr9	26984031	26984068	Chr9_dbseq-nr_9_32106489-32117962	Unspecified	-
IMC-105_Chr9	26984128	26984261	Theobroma_cacao_1_887	Unspecified	+
IMC-105_Chr9	26984129	26984388	Theobroma_cacao_5_12569	Unspecified	-
IMC-105_Chr9	26984952	26985320	Chr5_dbseq-nr_5_8166040-8175673	Unspecified	+
IMC-105_Chr9	26985299	26985387	Chr5_dbseq-nr_5_8166040-8175673	Unspecified	+
IMC-105_Chr9	26985363	26985578	Chr5_dbseq-nr_5_8166040-8175673	Unspecified	+
IMC-105_Chr9	26985388	26985446	rnd-5_family-1933	LTR/Copia	-
IMC-105_Chr9	26985579	26985847	rnd-2_family-36	LTR/Gypsy	+
IMC-105_Chr9	26985783	26986162	rnd-5_family-6386	LTR/Copia	-
IMC-105_Chr9	26985848	26985916	Chr5_dbseq-nr_5_8166040-8175673	Unspecified	+
IMC-105_Chr9	26986094	26986196	rnd-6_family-1497	Unknown	-
IMC-105_Chr9	26986195	26986386	Chr5_dbseq-nr_5_8166040-8175673	Unspecified	+
IMC-105_Chr9	26986315	26986411	rnd-6_family-1497	Unknown	-
IMC-105_Chr9	26986398	26986914	rnd-2_family-36	LTR/Gypsy	+
IMC-105_Chr9	26987299	26987372	rnd-6_family-2159	Unknown	-
IMC-105_Chr9	26987521	26987674	rnd-5_family-539	Unknown	+
IMC-105_Chr9	26988029	26988249	Theobroma_cacao_2_8117	Unspecified	-
IMC-105_Chr9	26988268	26988433	Theobroma_cacao_2_8117	Unspecified	-
IMC-105_Chr9	26988699	26988828	rnd-5_family-612	Unknown	+
IMC-105_Chr9	26989201	26989605	rnd-4_family-2117	LTR/Copia	-
IMC-105_Chr9	26989582	26990243	rnd-4_family-2117	LTR/Copia	-
IMC-105_Chr9	26990157	26991206	Chr4_dbseq-nr_4_2165035-2174206	Unspecified	+
IMC-105_Chr9	26991322	26991383	rnd-5_family-612	Unknown	+
IMC-105_Chr9	26991742	26992342	rnd-4_family-167	DNA/hAT-Tip100	+
IMC-105_Chr9	26992345	26992471	rnd-5_family-6047	DNA/hAT-Tip100	+
IMC-105_Chr9	26992455	26992789	rnd-4_family-167	DNA/hAT-Tip100	+
IMC-105_Chr9	26995979	26996324	rnd-3_family-13	LTR/Gypsy	+
IMC-105_Chr9	26996324	26996904	rnd-4_family-167	DNA/hAT-Tip100	+
IMC-105_Chr9	26996907	26997034	rnd-5_family-6047	DNA/hAT-Tip100	+
IMC-105_Chr9	26997018	26997352	rnd-4_family-167	DNA/hAT-Tip100	+
IMC-105_Chr9	26998032	26998296	rnd-6_family-2427	Unknown	+
IMC-105_Chr9	26998778	26999369	rnd-4_family-167	DNA/hAT-Tip100	+
IMC-105_Chr9	26999372	26999498	rnd-5_family-6047	DNA/hAT-Tip100	+
IMC-105_Chr9	26999482	26999813	rnd-4_family-167	DNA/hAT-Tip100	+
IMC-105_Chr9	26999814	26999906	rnd-3_family-13	LTR/Gypsy	+
IMC-105_Chr9	27000854	27001085	rnd-5_family-5491	DNA/MuLE-MuDR	+
IMC-105_Chr9	27001088	27001494	rnd-5_family-831	LTR/Copia	+
IMC-105_Chr9	27001553	27002519	rnd-5_family-831	LTR/Copia	+
IMC-105_Chr9	27002520	27002754	Chr2_dbseq-nr_2_15099482-15102795	Unspecified	-
IMC-105_Chr9	27002741	27003199	rnd-4_family-163	LTR/Copia	-
IMC-105_Chr9	27003143	27003908	Chr2_dbseq-nr_2_14101350-14110101	Unspecified	+
IMC-105_Chr9	27003912	27004174	rnd-4_family-1001	Unknown	-
IMC-105_Chr9	27004207	27004305	Chr2_dbseq-nr_2_34653939-34663838	Unspecified	-
IMC-105_Chr9	27004316	27004662	rnd-3_family-413	Unknown	-
IMC-105_Chr9	27004610	27006249	Chr10_dbseq-nr_1_5917702-5929740	Unspecified	-
IMC-105_Chr9	27006266	27006371	Chr4_dbseq-nr_4_8441840-8446883	Unspecified	+
IMC-105_Chr9	27006364	27006622	rnd-3_family-17	LTR/Gypsy	-
IMC-105_Chr9	27006372	27006406	Chr4_dbseq-nr_4_6052573-6063505	Unspecified	-
IMC-105_Chr9	27006461	27007553	Chr4_dbseq-nr_4_8441840-8446883	Unspecified	+
IMC-105_Chr9	27007449	27007706	rnd-6_family-4175	LTR/Gypsy	-
IMC-105_Chr9	27007494	27007889	Chr4_dbseq-nr_4_6052573-6063505	Unspecified	-
IMC-105_Chr9	27007883	27007946	rnd-4_family-9	Unknown	+
IMC-105_Chr9	27007891	27008249	rnd-2_family-176	LTR/Gypsy	-
IMC-105_Chr9	27008246	27008486	rnd-3_family-413	Unknown	-
IMC-105_Chr9	27008385	27008610	rnd-2_family-176	LTR/Gypsy	-
IMC-105_Chr9	27008668	27009396	rnd-2_family-176	LTR/Gypsy	-
IMC-105_Chr9	27009363	27014067	Chr10_dbseq-nr_1_5917702-5929740	Unspecified	-
IMC-105_Chr9	27014006	27014177	Chr9_dbseq-nr_9_29068930-29071971	Unspecified	+
IMC-105_Chr9	27014272	27014359	rnd-5_family-993	LTR/Gypsy	-
IMC-105_Chr9	27014378	27014591	rnd-5_family-993	LTR/Gypsy	-
IMC-105_Chr9	27014619	27014673	rnd-5_family-993	LTR/Gypsy	-
IMC-105_Chr9	27014752	27015430	rnd-5_family-993	LTR/Gypsy	-
IMC-105_Chr9	27015431	27015836	Chr10_dbseq-nr_1_5917702-5929740	Unspecified	-
IMC-105_Chr9	27015837	27016438	rnd-3_family-362	LTR/Copia	+
IMC-105_Chr9	27016197	27016514	rnd-5_family-1576	LTR/Gypsy	+
IMC-105_Chr9	27016442	27017664	Chr9_dbseq-nr_9_29068930-29071971	Unspecified	+
IMC-105_Chr9	27017266	27017604	Chr2_dbseq-nr_2_34653939-34663838	Unspecified	-
IMC-105_Chr9	27017605	27017868	rnd-4_family-1001	Unknown	-
IMC-105_Chr9	27017869	27018030	Chr2_dbseq-nr_2_34653939-34663838	Unspecified	-
IMC-105_Chr9	27017967	27018048	rnd-6_family-2568	LTR/Gypsy	-
IMC-105_Chr9	27018030	27018375	rnd-3_family-413	Unknown	-
IMC-105_Chr9	27018289	27019123	Chr10_dbseq-nr_1_5917702-5929740	Unspecified	-
IMC-105_Chr9	27019098	27019146	rnd-5_family-881	Unknown	+
IMC-105_Chr9	27019137	27019995	Chr2_dbseq-nr_2_14101350-14110101	Unspecified	+
IMC-105_Chr9	27019998	27020266	Chr2_dbseq-nr_2_14101350-14110101	Unspecified	+
IMC-105_Chr9	27020267	27021070	rnd-4_family-161	LTR/Copia	-
IMC-105_Chr9	27021075	27022109	Chr5_dbseq-nr_5_8166040-8175673	Unspecified	-
IMC-105_Chr9	27022110	27023418	rnd-5_family-831	LTR/Copia	+
IMC-105_Chr9	27022717	27026668	Chr5_dbseq-nr_5_8166040-8175673	Unspecified	-
IMC-105_Chr9	27026690	27027528	rnd-2_family-141	LTR/Copia	+
IMC-105_Chr9	27027529	27031268	Chr5_dbseq-nr_5_8166040-8175673	Unspecified	-
IMC-105_Chr9	27031260	27031409	rnd-4_family-161	LTR/Copia	-
IMC-105_Chr9	27031410	27032828	rnd-6_family-1794	LTR/Gypsy	+
IMC-105_Chr9	27032387	27033260	Chr5_dbseq-nr_5_24221752-24232920	Unspecified	-
IMC-105_Chr9	27033257	27033343	rnd-2_family-16	LTR/Gypsy	+
IMC-105_Chr9	27033290	27033668	Chr4_dbseq-nr_4_8441840-8446883	Unspecified	-
IMC-105_Chr9	27033660	27033743	rnd-6_family-101	Unknown	-
IMC-105_Chr9	27033672	27034151	Chr5_dbseq-nr_5_24221752-24232920	Unspecified	+
IMC-105_Chr9	27034131	27036365	Chr5_dbseq-nr_5_24221752-24232920	Unspecified	+
IMC-105_Chr9	27036374	27036474	Chr4_dbseq-nr_4_6052573-6063505	Unspecified	+
IMC-105_Chr9	27036504	27036650	rnd-5_family-6661	LTR/Gypsy	+
IMC-105_Chr9	27036638	27036742	rnd-4_family-546	LINE/I	-
IMC-105_Chr9	27036651	27036661	rnd-4_family-599	LTR/Gypsy	+
IMC-105_Chr9	27036662	27036742	Chr4_dbseq-nr_4_8441840-8446883	Unspecified	-
IMC-105_Chr9	27036741	27036887	rnd-4_family-161	LTR/Copia	-
IMC-105_Chr9	27036743	27036775	rnd-4_family-599	LTR/Gypsy	+
IMC-105_Chr9	27036839	27037702	Chr2_dbseq-nr_2_15099482-15102795	Unspecified	-
IMC-105_Chr9	27037110	27037934	Chr4_dbseq-nr_4_2165035-2174206	Unspecified	+
IMC-105_Chr9	27037932	27038095	Chr2_dbseq-nr_2_15485805-15491903	Unspecified	+
IMC-105_Chr9	27038115	27038857	Chr5_dbseq-nr_5_8166040-8175673	Unspecified	+
IMC-105_Chr9	27038863	27039000	rnd-5_family-831	LTR/Copia	+
IMC-105_Chr9	27038988	27038998	Chr5_dbseq-nr_5_24221752-24232920	Unspecified	+
IMC-105_Chr9	27038999	27039077	Chr4_dbseq-nr_4_6052573-6063505	Unspecified	-
IMC-105_Chr9	27039081	27040090	rnd-4_family-191	Unknown	+
IMC-105_Chr9	27040098	27040266	rnd-4_family-191	Unknown	+
IMC-105_Chr9	27040267	27040634	rnd-3_family-705	Unknown	-
IMC-105_Chr9	27040268	27040695	rnd-6_family-1807	LINE/L2	-
IMC-105_Chr9	27040589	27040712	rnd-5_family-49	Unknown	+
IMC-105_Chr9	27040826	27040937	rnd-5_family-49	Unknown	+
IMC-105_Chr9	27040861	27042059	rnd-3_family-705	Unknown	-
IMC-105_Chr9	27042066	27042338	rnd-5_family-661	Unknown	-
IMC-105_Chr9	27042339	27042498	Chr10_dbseq-nr_1_5917702-5929740	Unspecified	-
IMC-105_Chr9	27042523	27043070	rnd-4_family-136	Unknown	+
IMC-105_Chr9	27043012	27043727	Chr10_dbseq-nr_1_5917702-5929740	Unspecified	-
IMC-105_Chr9	27043728	27044055	rnd-6_family-1088	LTR/Gypsy	+
IMC-105_Chr9	27044056	27045941	Chr2_dbseq-nr_2_34653939-34663838	Unspecified	-
IMC-105_Chr9	27045804	27046090	Chr9_dbseq-nr_9_29068930-29071971	Unspecified	+
IMC-105_Chr9	27046091	27046246	rnd-5_family-4886	LTR/Gypsy	+
IMC-105_Chr9	27046247	27046324	Chr9_dbseq-nr_9_29068930-29071971	Unspecified	+
IMC-105_Chr9	27046351	27047525	Chr5_dbseq-nr_5_8166040-8175673	Unspecified	-
IMC-105_Chr9	27047799	27048048	rnd-5_family-1576	LTR/Gypsy	+
IMC-105_Chr9	27047978	27048424	Chr2_dbseq-nr_2_34653939-34663838	Unspecified	-
IMC-105_Chr9	27048354	27048567	rnd-5_family-168	Unknown	+
IMC-105_Chr9	27048444	27048624	rnd-6_family-2236	Unknown	-
IMC-105_Chr9	27048639	27049542	Chr10_dbseq-nr_1_5917702-5929740	Unspecified	-
IMC-105_Chr9	27049478	27049611	rnd-6_family-2568	LTR/Gypsy	-
IMC-105_Chr9	27049655	27050259	rnd-3_family-705	Unknown	-
IMC-105_Chr9	27050266	27050433	rnd-4_family-191	Unknown	+
IMC-105_Chr9	27050434	27050646	rnd-4_family-1314	Unknown	-
IMC-105_Chr9	27050647	27050757	rnd-4_family-191	Unknown	+
IMC-105_Chr9	27050748	27050848	Chr4_dbseq-nr_4_2165035-2174206	Unspecified	+
IMC-105_Chr9	27050933	27051033	rnd-6_family-1807	LINE/L2	-
IMC-105_Chr9	27051116	27051232	rnd-4_family-612	Unknown	-
IMC-105_Chr9	27051249	27051298	rnd-6_family-1810	Unknown	+
IMC-105_Chr9	27051304	27051626	rnd-4_family-599	LTR/Gypsy	-
IMC-105_Chr9	27051640	27051938	rnd-5_family-66	Unknown	+
IMC-105_Chr9	27052006	27052818	rnd-4_family-599	LTR/Gypsy	+
IMC-105_Chr9	27052875	27052991	rnd-4_family-699	DNA/hAT-Ac	-
IMC-105_Chr9	27053845	27053945	rnd-6_family-1606	Unknown	+
IMC-105_Chr9	27053983	27054256	rnd-4_family-681	Unknown	+
IMC-105_Chr9	27054301	27054709	Theobroma_cacao_1_887	Unspecified	-
IMC-105_Chr9	27054727	27054861	rnd-5_family-1723	DNA/MULE-MuDR	+
IMC-105_Chr9	27054862	27054993	rnd-4_family-1457	DNA/MULE-MuDR	+
IMC-105_Chr9	27054974	27055282	rnd-4_family-1457	DNA/MULE-MuDR	+
IMC-105_Chr9	27055213	27058411	rnd-5_family-1465	DNA/MuLE-MuDR	+
IMC-105_Chr9	27058412	27058615	rnd-4_family-1457	DNA/MULE-MuDR	+
IMC-105_Chr9	27058616	27059915	Chr1_dbseq-nr_0_31020611-31025550	Unspecified	-
IMC-105_Chr9	27059887	27060051	rnd-3_family-8	LTR/Gypsy	-
IMC-105_Chr9	27059908	27060520	rnd-3_family-68	Unknown	-
IMC-105_Chr9	27060371	27060866	rnd-4_family-582	Unknown	+
IMC-105_Chr9	27060709	27061291	Chr5_dbseq-nr_5_24221752-24232920	Unspecified	+
IMC-105_Chr9	27061133	27061463	Chr4_dbseq-nr_4_6052573-6063505	Unspecified	-
IMC-105_Chr9	27061463	27061552	rnd-3_family-33	Unknown	+
IMC-105_Chr9	27061553	27061566	rnd-6_family-1501	LTR/Gypsy	-
IMC-105_Chr9	27061560	27062007	rnd-4_family-1457	DNA/MULE-MuDR	+
IMC-105_Chr9	27062008	27062698	rnd-4_family-61	DNA/MuLE-MuDR	-
IMC-105_Chr9	27062699	27065346	rnd-4_family-1457	DNA/MULE-MuDR	+
IMC-105_Chr9	27065347	27065433	rnd-3_family-33	Unknown	-
IMC-105_Chr9	27065433	27065765	Chr4_dbseq-nr_4_6052573-6063505	Unspecified	+
IMC-105_Chr9	27065603	27066738	Chr5_dbseq-nr_5_24221752-24232920	Unspecified	-
IMC-105_Chr9	27066068	27066922	rnd-3_family-16	Unknown	-
IMC-105_Chr9	27066790	27066947	rnd-6_family-2765	LTR/Gypsy	-
IMC-105_Chr9	27066922	27068234	Chr1_dbseq-nr_0_31020611-31025550	Unspecified	+
IMC-105_Chr9	27068236	27071158	rnd-4_family-61	DNA/MuLE-MuDR	-
IMC-105_Chr9	27072083	27072165	rnd-6_family-5359	RC/Helitron	-
IMC-105_Chr9	27078011	27078232	rnd-5_family-8830	Unknown	-
IMC-105_Chr9	27078640	27078756	rnd-6_family-6280	Unknown	-
IMC-105_Chr9	27080061	27080501	Theobroma_cacao_1_887	Unspecified	-
IMC-105_Chr9	27080648	27080993	rnd-5_family-8830	Unknown	+
IMC-105_Chr9	27082824	27082992	rnd-6_family-2427	Unknown	+
IMC-105_Chr9	27085530	27085823	Chr4_dbseq-nr_4_2576420-2581561	Unspecified	-
IMC-105_Chr9	27085906	27086047	rnd-5_family-881	Unknown	-
IMC-105_Chr9	27086083	27086206	rnd-4_family-882	LTR/Copia	+
IMC-105_Chr9	27086167	27086559	rnd-5_family-881	Unknown	-
IMC-105_Chr9	27086834	27086921	rnd-4_family-599	LTR/Gypsy	+
IMC-105_Chr9	27086851	27086932	rnd-4_family-546	LINE/I	-
IMC-105_Chr9	27086870	27086946	rnd-4_family-191	Unknown	-
IMC-105_Chr9	27086956	27087247	rnd-4_family-599	LTR/Gypsy	+
IMC-105_Chr9	27087135	27087261	rnd-4_family-612	Unknown	+
IMC-105_Chr9	27087248	27087442	rnd-5_family-554	Unknown	-
IMC-105_Chr9	27087421	27087638	rnd-5_family-554	Unknown	-
IMC-105_Chr9	27087638	27088674	rnd-6_family-4897	LTR/Copia	+
IMC-105_Chr9	27088672	27088758	Chr4_dbseq-nr_4_6052573-6063505	Unspecified	-
IMC-105_Chr9	27088731	27089188	rnd-3_family-337	LTR/Copia	-
IMC-105_Chr9	27088793	27090443	rnd-3_family-413	Unknown	-
IMC-105_Chr9	27090498	27090568	rnd-2_family-176	LTR/Gypsy	-
IMC-105_Chr9	27090545	27090948	rnd-3_family-413	Unknown	-
IMC-105_Chr9	27090883	27091010	rnd-4_family-10	Unknown	+
IMC-105_Chr9	27091001	27091250	rnd-4_family-354	Unknown	-
IMC-105_Chr9	27091200	27091285	rnd-2_family-176	LTR/Gypsy	-
IMC-105_Chr9	27091316	27092081	rnd-6_family-8597	Unknown	+
IMC-105_Chr9	27091425	27092089	rnd-5_family-53	Unknown	-
IMC-105_Chr9	27092088	27092584	rnd-6_family-4897	LTR/Copia	+
IMC-105_Chr9	27094105	27095821	Chr3_dbseq-nr_3_9230887-9248468	Unspecified	+
IMC-105_Chr9	27095834	27096888	Chr9_dbseq-nr_9_32106489-32117962	Unspecified	+
IMC-105_Chr9	27096866	27097272	Chr9_dbseq-nr_9_32106489-32117962	Unspecified	+
IMC-105_Chr9	27097336	27098191	Chr9_dbseq-nr_9_32106489-32117962	Unspecified	+
IMC-105_Chr9	27098301	27098695	Chr5_dbseq-nr_5_8166040-8175673	Unspecified	+
IMC-105_Chr9	27098696	27100009	Chr1_dbseq-nr_0_31020611-31025550	Unspecified	-
IMC-105_Chr9	27100036	27100945	rnd-5_family-996	Unknown	+
IMC-105_Chr9	27100942	27101062	rnd-5_family-411	Unknown	-
IMC-105_Chr9	27100953	27101136	Chr5_dbseq-nr_5_24221752-24232920	Unspecified	+
IMC-105_Chr9	27101137	27101385	rnd-6_family-1501	LTR/Gypsy	-
IMC-105_Chr9	27101386	27101719	Chr5_dbseq-nr_5_24221752-24232920	Unspecified	+
IMC-105_Chr9	27101721	27101822	rnd-5_family-4336	Unknown	-
IMC-105_Chr9	27101865	27102303	Chr5_dbseq-nr_5_8166040-8175673	Unspecified	+
IMC-105_Chr9	27102308	27102420	rnd-5_family-1933	LTR/Copia	-
IMC-105_Chr9	27102439	27103340	rnd-5_family-663	LTR/Copia	-
IMC-105_Chr9	27103340	27103520	rnd-4_family-880	Unknown	-
IMC-105_Chr9	27103575	27103632	rnd-6_family-2568	LTR/Gypsy	+
IMC-105_Chr9	27103633	27103679	Chr2_dbseq-nr_2_34653939-34663838	Unspecified	+
IMC-105_Chr9	27103604	27103711	rnd-6_family-2373	LTR/Gypsy	+
IMC-105_Chr9	27103712	27103792	rnd-5_family-5031	Unknown	-
IMC-105_Chr9	27103767	27103907	rnd-5_family-2974	Unknown	+
IMC-105_Chr9	27103889	27104728	rnd-5_family-5031	Unknown	-
IMC-105_Chr9	27104599	27105836	rnd-5_family-2974	Unknown	+
IMC-105_Chr9	27106012	27106700	rnd-6_family-1357	Unknown	+
IMC-105_Chr9	27106702	27107609	rnd-5_family-315	Unknown	+
IMC-105_Chr9	27107678	27107751	rnd-6_family-1807	LINE/L2	+
IMC-105_Chr9	27107690	27107798	rnd-5_family-315	Unknown	+
IMC-105_Chr9	27107810	27107891	rnd-5_family-315	Unknown	+
IMC-105_Chr9	27107868	27107927	rnd-5_family-315	Unknown	+
IMC-105_Chr9	27107931	27107994	rnd-3_family-705	Unknown	+
IMC-105_Chr9	27108002	27109116	rnd-5_family-2974	Unknown	-
IMC-105_Chr9	27109117	27109299	rnd-5_family-5031	Unknown	+
IMC-105_Chr9	27109300	27109688	rnd-5_family-2974	Unknown	-
IMC-105_Chr9	27109760	27110059	rnd-4_family-880	Unknown	+
IMC-105_Chr9	27110059	27110175	rnd-4_family-858	Unknown	-
IMC-105_Chr9	27110176	27110766	rnd-5_family-354	Unknown	+
IMC-105_Chr9	27110796	27111152	rnd-5_family-2067	Unknown	+
IMC-105_Chr9	27111137	27111426	rnd-4_family-1314	Unknown	-
IMC-105_Chr9	27111415	27111587	rnd-4_family-1314	Unknown	-
IMC-105_Chr9	27111583	27111883	rnd-5_family-1176	Unknown	+
IMC-105_Chr9	27111922	27112154	rnd-6_family-1357	Unknown	+
IMC-105_Chr9	27112157	27112825	rnd-5_family-1933	LTR/Copia	+
IMC-105_Chr9	27113020	27113282	rnd-6_family-2070	Unknown	+
IMC-105_Chr9	27113273	27113664	rnd-6_family-164	Unknown	+
IMC-105_Chr9	27113980	27114212	rnd-5_family-4834	DNA/PIF-Harbinger	-
IMC-105_Chr9	27118257	27118350	rnd-6_family-3751	Unknown	-
IMC-105_Chr9	27120288	27120355	rnd-6_family-3149	LINE/RTE-BovB	+
IMC-105_Chr9	27127199	27127514	rnd-6_family-3756	DNA/MULE-MuDR	-
IMC-105_Chr9	27127722	27127873	rnd-6_family-3756	DNA/MULE-MuDR	-
IMC-105_Chr9	27133295	27133486	rnd-5_family-1666	Unknown	-
IMC-105_Chr9	27133486	27134036	Chr7_dbseq-nr_7_20574211-20577343	Unspecified	+
IMC-105_Chr9	27138499	27138634	rnd-3_family-71	Unknown	-
IMC-105_Chr9	27139004	27139024	rnd-3_family-91	Unknown	-
IMC-105_Chr9	27139025	27139114	Theobroma_cacao_13_31490	Unspecified	-
IMC-105_Chr9	27139218	27139354	rnd-5_family-2928	Unknown	+
IMC-105_Chr9	27139365	27139669	rnd-5_family-6344	DNA/hAT-Tag1	+
IMC-105_Chr9	27139670	27139877	Theobroma_cacao_8_30908	Unspecified	-
IMC-105_Chr9	27139818	27140059	rnd-5_family-494	DNA/PIF-Harbinger	+
IMC-105_Chr9	27140063	27140274	rnd-5_family-494	DNA/PIF-Harbinger	+
IMC-105_Chr9	27140278	27140480	rnd-6_family-1182	DNA/PIF-Harbinger	+
IMC-105_Chr9	27140483	27140813	rnd-5_family-108	DNA/PIF-Harbinger	+
IMC-105_Chr9	27140694	27140893	Theobroma_cacao_8_30908	Unspecified	-
IMC-105_Chr9	27141073	27141175	rnd-5_family-6344	DNA/hAT-Tag1	-
IMC-105_Chr9	27141215	27141318	rnd-5_family-6344	DNA/hAT-Tag1	-
IMC-105_Chr9	27143642	27143948	Chr7_dbseq-nr_7_26172506-26180038	Unspecified	-
IMC-105_Chr9	27144183	27145812	Chr7_dbseq-nr_7_26172506-26180038	Unspecified	-
IMC-105_Chr9	27145816	27146057	Chr5_dbseq-nr_5_8166040-8175673	Unspecified	-
IMC-105_Chr9	27146058	27146287	rnd-5_family-6386	LTR/Copia	+
IMC-105_Chr9	27146288	27147533	Chr5_dbseq-nr_5_8166040-8175673	Unspecified	-
IMC-105_Chr9	27147027	27148182	rnd-5_family-1077	LTR/Copia	+
IMC-105_Chr9	27147634	27150209	Chr5_dbseq-nr_5_8166040-8175673	Unspecified	-
IMC-105_Chr9	27150192	27150294	rnd-3_family-16	Unknown	-
IMC-105_Chr9	27150292	27150628	Chr4_dbseq-nr_4_6052573-6063505	Unspecified	+
IMC-105_Chr9	27150445	27151666	Chr5_dbseq-nr_5_24221752-24232920	Unspecified	-
IMC-105_Chr9	27150956	27151363	rnd-3_family-16	Unknown	-
IMC-105_Chr9	27151364	27151862	rnd-5_family-4165	LTR/Gypsy	+
IMC-105_Chr9	27151732	27151888	rnd-6_family-2765	LTR/Gypsy	-
IMC-105_Chr9	27151863	27151972	Chr1_dbseq-nr_0_31020611-31025550	Unspecified	+
IMC-105_Chr9	27151994	27152046	Chr1_dbseq-nr_0_31020611-31025550	Unspecified	-
IMC-105_Chr9	27152018	27152182	rnd-3_family-8	LTR/Gypsy	-
IMC-105_Chr9	27152045	27152480	rnd-3_family-68	Unknown	-
IMC-105_Chr9	27152074	27152917	rnd-5_family-996	Unknown	+
IMC-105_Chr9	27152344	27153426	Chr5_dbseq-nr_5_24221752-24232920	Unspecified	+
IMC-105_Chr9	27153244	27153596	Chr4_dbseq-nr_4_6052573-6063505	Unspecified	-
IMC-105_Chr9	27153582	27153689	rnd-5_family-606	Unknown	+
IMC-105_Chr9	27153686	27154000	rnd-4_family-570	LTR/Gypsy	-
IMC-105_Chr9	27153941	27154093	rnd-6_family-2568	LTR/Gypsy	+
IMC-105_Chr9	27154094	27154183	Chr10_dbseq-nr_1_5917702-5929740	Unspecified	+
IMC-105_Chr9	27154184	27154459	rnd-5_family-1657	Unknown	+
IMC-105_Chr9	27154460	27154943	Chr10_dbseq-nr_1_5917702-5929740	Unspecified	+
IMC-105_Chr9	27155027	27155240	rnd-4_family-1001	Unknown	-
IMC-105_Chr9	27155241	27155411	Chr10_dbseq-nr_1_5917702-5929740	Unspecified	-
IMC-105_Chr9	27155564	27155698	rnd-3_family-362	LTR/Copia	+
IMC-105_Chr9	27155699	27155784	rnd-3_family-413	Unknown	-
IMC-105_Chr9	27155695	27156957	Chr10_dbseq-nr_1_5917702-5929740	Unspecified	-
IMC-105_Chr9	27156962	27157729	Chr10_dbseq-nr_1_5917702-5929740	Unspecified	+
IMC-105_Chr9	27157730	27157998	rnd-4_family-570	LTR/Gypsy	-
IMC-105_Chr9	27157999	27158321	rnd-6_family-2568	LTR/Gypsy	+
IMC-105_Chr9	27158163	27158323	Chr2_dbseq-nr_2_34653939-34663838	Unspecified	+
IMC-105_Chr9	27158324	27158384	rnd-4_family-570	LTR/Gypsy	-
IMC-105_Chr9	27158366	27158420	rnd-6_family-2568	LTR/Gypsy	+
IMC-105_Chr9	27158421	27158503	Chr10_dbseq-nr_1_5917702-5929740	Unspecified	+
IMC-105_Chr9	27158504	27158780	rnd-5_family-1657	Unknown	+
IMC-105_Chr9	27158781	27159229	Chr10_dbseq-nr_1_5917702-5929740	Unspecified	+
IMC-105_Chr9	27159274	27159432	rnd-5_family-168	Unknown	-
IMC-105_Chr9	27159436	27159532	rnd-4_family-542	Unknown	-
IMC-105_Chr9	27159448	27159534	rnd-3_family-33	Unknown	-
IMC-105_Chr9	27159534	27159834	Chr4_dbseq-nr_4_6052573-6063505	Unspecified	+
IMC-105_Chr9	27159706	27159900	Chr5_dbseq-nr_5_24221752-24232920	Unspecified	-
IMC-105_Chr9	27159901	27160122	rnd-5_family-996	Unknown	-
IMC-105_Chr9	27160121	27160615	rnd-4_family-582	Unknown	-
IMC-105_Chr9	27160123	27160272	Chr5_dbseq-nr_5_24221752-24232920	Unspecified	-
IMC-105_Chr9	27160466	27161067	rnd-3_family-68	Unknown	+
IMC-105_Chr9	27161057	27162380	Chr1_dbseq-nr_0_31020611-31025550	Unspecified	+
IMC-105_Chr9	27162387	27162451	Chr5_dbseq-nr_5_8166040-8175673	Unspecified	-
IMC-105_Chr9	27162452	27163181	rnd-2_family-36	LTR/Gypsy	-
IMC-105_Chr9	27162906	27163421	rnd-4_family-863	LTR/Copia	+
IMC-105_Chr9	27163398	27163571	Chr5_dbseq-nr_5_8166040-8175673	Unspecified	-
IMC-105_Chr9	27163438	27163608	rnd-5_family-3530	Unknown	-
IMC-105_Chr9	27163562	27163691	rnd-3_family-8	LTR/Gypsy	-
IMC-105_Chr9	27163598	27163734	rnd-4_family-863	LTR/Copia	+
IMC-105_Chr9	27163735	27164202	Chr5_dbseq-nr_5_8166040-8175673	Unspecified	-
IMC-105_Chr9	27163920	27164189	rnd-5_family-663	LTR/Copia	+
IMC-105_Chr9	27164190	27164302	rnd-3_family-8	LTR/Gypsy	-
IMC-105_Chr9	27164303	27167199	Chr5_dbseq-nr_5_8166040-8175673	Unspecified	-
IMC-105_Chr9	27164303	27164819	rnd-5_family-663	LTR/Copia	+
IMC-105_Chr9	27167142	27167978	Chr7_dbseq-nr_7_7067013-7071977	Unspecified	+
IMC-105_Chr9	27167532	27168229	Chr5_dbseq-nr_5_8166040-8175673	Unspecified	-
IMC-105_Chr9	27168152	27168263	Chr1_dbseq-nr_0_34711031-34715742	Unspecified	-
IMC-105_Chr9	27168229	27168314	rnd-4_family-355	LTR/Copia	+
IMC-105_Chr9	27168307	27169669	Chr1_dbseq-nr_0_31020611-31025550	Unspecified	-
IMC-105_Chr9	27169639	27169801	rnd-3_family-8	LTR/Gypsy	-
IMC-105_Chr9	27169677	27170261	rnd-3_family-68	Unknown	-
IMC-105_Chr9	27170112	27170606	rnd-4_family-582	Unknown	+
IMC-105_Chr9	27170455	27171035	Chr5_dbseq-nr_5_24221752-24232920	Unspecified	+
IMC-105_Chr9	27170873	27171205	Chr4_dbseq-nr_4_6052573-6063505	Unspecified	-
IMC-105_Chr9	27171204	27171288	rnd-3_family-16	Unknown	+
IMC-105_Chr9	27171290	27171552	rnd-3_family-459	LTR/Copia	+
IMC-105_Chr9	27171575	27172244	rnd-5_family-67	Unknown	-
IMC-105_Chr9	27172278	27172530	Chr5_dbseq-nr_5_8166040-8175673	Unspecified	-
IMC-105_Chr9	27172531	27173184	rnd-6_family-2844	LTR/Copia	+
IMC-105_Chr9	27173185	27173291	Chr5_dbseq-nr_5_8166040-8175673	Unspecified	-
IMC-105_Chr9	27173266	27173580	rnd-5_family-67	Unknown	-
IMC-105_Chr9	27173824	27174055	rnd-5_family-67	Unknown	-
IMC-105_Chr9	27173961	27174278	rnd-4_family-572	LTR/Copia	+
IMC-105_Chr9	27174579	27174771	Chr5_dbseq-nr_5_8166040-8175673	Unspecified	-
IMC-105_Chr9	27174781	27174826	rnd-3_family-8	LTR/Gypsy	-
IMC-105_Chr9	27174824	27175653	rnd-2_family-36	LTR/Gypsy	-
IMC-105_Chr9	27175654	27175763	rnd-4_family-863	LTR/Copia	+
IMC-105_Chr9	27175756	27175920	rnd-5_family-3530	Unknown	-
IMC-105_Chr9	27175904	27176033	rnd-3_family-8	LTR/Gypsy	-
IMC-105_Chr9	27175940	27176074	rnd-4_family-863	LTR/Copia	+
IMC-105_Chr9	27176077	27176155	rnd-5_family-168	Unknown	-
IMC-105_Chr9	27176153	27177164	Chr5_dbseq-nr_5_8166040-8175673	Unspecified	-
IMC-105_Chr9	27177160	27179705	rnd-2_family-79	Unknown	+
IMC-105_Chr9	27179703	27180311	rnd-3_family-337	LTR/Copia	-
IMC-105_Chr9	27180406	27180607	rnd-3_family-337	LTR/Copia	-
IMC-105_Chr9	27180556	27181284	rnd-3_family-413	Unknown	-
IMC-105_Chr9	27181048	27181618	rnd-3_family-337	LTR/Copia	-
IMC-105_Chr9	27181617	27181920	rnd-3_family-16	Unknown	-
IMC-105_Chr9	27181830	27181936	rnd-3_family-337	LTR/Copia	-
IMC-105_Chr9	27181859	27182184	rnd-5_family-2395	Unknown	+
IMC-105_Chr9	27182304	27182315	rnd-4_family-1624	Unknown	+
IMC-105_Chr9	27182316	27182414	rnd-5_family-110	Unknown	-
IMC-105_Chr9	27182368	27182422	rnd-2_family-176	LTR/Gypsy	+
IMC-105_Chr9	27182423	27182630	rnd-4_family-1624	Unknown	+
IMC-105_Chr9	27182631	27182932	rnd-5_family-6569	LTR/Gypsy	-
IMC-105_Chr9	27182933	27183025	rnd-4_family-1624	Unknown	+
IMC-105_Chr9	27183025	27184023	rnd-2_family-79	Unknown	+
IMC-105_Chr9	27184023	27187712	Chr5_dbseq-nr_5_8166040-8175673	Unspecified	+
IMC-105_Chr9	27187713	27188553	rnd-2_family-141	LTR/Copia	-
IMC-105_Chr9	27188539	27188861	Chr5_dbseq-nr_5_8166040-8175673	Unspecified	+
IMC-105_Chr9	27188862	27189652	Chr10_dbseq-nr_1_8540957-8545566	Unspecified	-
IMC-105_Chr9	27189653	27192545	Chr5_dbseq-nr_5_8166040-8175673	Unspecified	+
IMC-105_Chr9	27191960	27193032	rnd-5_family-831	LTR/Copia	-
IMC-105_Chr9	27192646	27194195	Chr5_dbseq-nr_5_8166040-8175673	Unspecified	+
IMC-105_Chr9	27194191	27195232	rnd-2_family-79	Unknown	+
IMC-105_Chr9	27195233	27195324	rnd-5_family-4336	Unknown	+
IMC-105_Chr9	27195326	27195645	Chr4_dbseq-nr_4_6052573-6063505	Unspecified	+
IMC-105_Chr9	27195476	27195956	Chr5_dbseq-nr_5_24221752-24232920	Unspecified	-
IMC-105_Chr9	27195840	27195960	rnd-5_family-411	Unknown	+
IMC-105_Chr9	27195957	27196853	rnd-5_family-996	Unknown	-
IMC-105_Chr9	27196744	27196887	rnd-3_family-8	LTR/Gypsy	+
IMC-105_Chr9	27196904	27197829	Chr1_dbseq-nr_0_31020611-31025550	Unspecified	+
IMC-105_Chr9	27197818	27197926	rnd-4_family-576	Unknown	+
IMC-105_Chr9	27197888	27197930	Chr1_dbseq-nr_0_31020611-31025550	Unspecified	+
IMC-105_Chr9	27197931	27198039	rnd-5_family-3067	Unknown	+
IMC-105_Chr9	27198040	27198123	Chr1_dbseq-nr_0_31020611-31025550	Unspecified	+
IMC-105_Chr9	27198085	27198130	rnd-6_family-1506	Unknown	-
IMC-105_Chr9	27198148	27200384	Chr1_dbseq-nr_0_31020611-31025550	Unspecified	+
IMC-105_Chr9	27200384	27200496	rnd-5_family-4165	LTR/Gypsy	+
IMC-105_Chr9	27200441	27200462	Chr5_dbseq-nr_5_24221752-24232920	Unspecified	-
IMC-105_Chr9	27200463	27200737	rnd-4_family-1606	LTR/Gypsy	+
IMC-105_Chr9	27200738	27201506	Chr5_dbseq-nr_5_24221752-24232920	Unspecified	-
IMC-105_Chr9	27201505	27201739	rnd-5_family-4165	LTR/Gypsy	+
IMC-105_Chr9	27201761	27203035	Chr4_dbseq-nr_4_6052573-6063505	Unspecified	+
IMC-105_Chr9	27202996	27203110	rnd-6_family-1501	LTR/Gypsy	+
IMC-105_Chr9	27203111	27203204	rnd-5_family-4336	Unknown	+
IMC-105_Chr9	27203206	27203342	Chr4_dbseq-nr_4_6052573-6063505	Unspecified	+
IMC-105_Chr9	27203346	27203406	rnd-3_family-16	Unknown	+
IMC-105_Chr9	27203433	27204351	Chr1_dbseq-nr_0_31020611-31025550	Unspecified	+
IMC-105_Chr9	27204339	27204455	rnd-4_family-576	Unknown	+
IMC-105_Chr9	27204420	27204460	Chr1_dbseq-nr_0_31020611-31025550	Unspecified	+
IMC-105_Chr9	27204461	27204567	rnd-5_family-3067	Unknown	+
IMC-105_Chr9	27204568	27204617	Chr1_dbseq-nr_0_31020611-31025550	Unspecified	+
IMC-105_Chr9	27204615	27209361	rnd-2_family-79	Unknown	+
IMC-105_Chr9	27209279	27209366	rnd-3_family-8	LTR/Gypsy	+
IMC-105_Chr9	27209367	27209694	Chr5_dbseq-nr_5_24221752-24232920	Unspecified	-
IMC-105_Chr9	27209537	27210761	Chr5_dbseq-nr_5_24221752-24232920	Unspecified	-
IMC-105_Chr9	27210028	27210864	rnd-5_family-996	Unknown	-
IMC-105_Chr9	27210457	27210919	rnd-3_family-8	LTR/Gypsy	+
IMC-105_Chr9	27210894	27211809	Chr1_dbseq-nr_0_31020611-31025550	Unspecified	+
IMC-105_Chr9	27211802	27211977	Chr1_dbseq-nr_0_31020611-31025550	Unspecified	+
IMC-105_Chr9	27211982	27213118	rnd-6_family-1794	LTR/Gypsy	+
IMC-105_Chr9	27212977	27213830	Chr5_dbseq-nr_5_24221752-24232920	Unspecified	-
IMC-105_Chr9	27213836	27213895	rnd-5_family-1629	LTR/Gypsy	-
IMC-105_Chr9	27213890	27214479	Chr4_dbseq-nr_4_8441840-8446883	Unspecified	-
IMC-105_Chr9	27214479	27215758	rnd-2_family-79	Unknown	+
IMC-105_Chr9	27215746	27215846	rnd-5_family-4336	Unknown	+
IMC-105_Chr9	27215848	27216167	Chr4_dbseq-nr_4_6052573-6063505	Unspecified	+
IMC-105_Chr9	27215998	27216478	Chr5_dbseq-nr_5_24221752-24232920	Unspecified	-
IMC-105_Chr9	27216362	27216482	rnd-5_family-411	Unknown	+
IMC-105_Chr9	27216479	27217373	rnd-5_family-996	Unknown	-
IMC-105_Chr9	27217401	27218317	Chr1_dbseq-nr_0_31020611-31025550	Unspecified	+
IMC-105_Chr9	27218305	27218420	rnd-4_family-576	Unknown	+
IMC-105_Chr9	27218425	27218533	rnd-5_family-3067	Unknown	+
IMC-105_Chr9	27218427	27218580	Chr1_dbseq-nr_0_31020611-31025550	Unspecified	+
IMC-105_Chr9	27218582	27232010	rnd-2_family-79	Unknown	+
IMC-105_Chr9	27232011	27232433	rnd-5_family-2942	Unknown	+
IMC-105_Chr9	27232428	27232808	rnd-5_family-2942	Unknown	-
IMC-105_Chr9	27232787	27238551	rnd-2_family-79	Unknown	+
IMC-105_Chr9	27238546	27238631	rnd-3_family-16	Unknown	-
IMC-105_Chr9	27238630	27240058	Chr5_dbseq-nr_5_24221752-24232920	Unspecified	-
IMC-105_Chr9	27239713	27240195	rnd-5_family-4165	LTR/Gypsy	+
IMC-105_Chr9	27239819	27240196	rnd-3_family-16	Unknown	-
IMC-105_Chr9	27240064	27240221	rnd-6_family-2765	LTR/Gypsy	-
IMC-105_Chr9	27240196	27241546	Chr1_dbseq-nr_0_31020611-31025550	Unspecified	+
IMC-105_Chr9	27241542	27250078	rnd-2_family-79	Unknown	+
IMC-105_Chr9	27250078	27250176	rnd-5_family-606	Unknown	-
IMC-105_Chr9	27250179	27250447	Chr1_dbseq-nr_0_31020611-31025550	Unspecified	+
IMC-105_Chr9	27250422	27250708	Chr1_dbseq-nr_0_31020611-31025550	Unspecified	+
IMC-105_Chr9	27250705	27253576	rnd-2_family-79	Unknown	+
IMC-105_Chr9	27253581	27257311	Chr5_dbseq-nr_5_8166040-8175673	Unspecified	+
IMC-105_Chr9	27257312	27258151	rnd-2_family-141	LTR/Copia	-
IMC-105_Chr9	27258213	27258371	Chr5_dbseq-nr_5_8166040-8175673	Unspecified	+
IMC-105_Chr9	27258372	27259259	Chr7_dbseq-nr_7_7067013-7071977	Unspecified	-
IMC-105_Chr9	27259260	27261845	Chr5_dbseq-nr_5_8166040-8175673	Unspecified	+
IMC-105_Chr9	27261847	27263214	rnd-6_family-1794	LTR/Gypsy	+
IMC-105_Chr9	27263119	27263752	Chr5_dbseq-nr_5_24221752-24232920	Unspecified	-
IMC-105_Chr9	27263752	27263822	rnd-2_family-16	LTR/Gypsy	+
IMC-105_Chr9	27263819	27264340	Chr4_dbseq-nr_4_8441840-8446883	Unspecified	-
IMC-105_Chr9	27264187	27264436	rnd-5_family-6661	LTR/Gypsy	+
IMC-105_Chr9	27264448	27264527	Chr4_dbseq-nr_4_8441840-8446883	Unspecified	-
IMC-105_Chr9	27264528	27264841	Chr5_dbseq-nr_5_8166040-8175673	Unspecified	+
IMC-105_Chr9	27264638	27265415	rnd-5_family-831	LTR/Copia	-
IMC-105_Chr9	27264942	27266469	Chr5_dbseq-nr_5_8166040-8175673	Unspecified	+
IMC-105_Chr9	27266480	27276348	rnd-2_family-79	Unknown	+
IMC-105_Chr9	27276333	27276441	rnd-3_family-16	Unknown	-
IMC-105_Chr9	27276433	27276763	Chr4_dbseq-nr_4_6052573-6063505	Unspecified	+
IMC-105_Chr9	27276585	27277819	Chr5_dbseq-nr_5_24221752-24232920	Unspecified	-
IMC-105_Chr9	27277712	27277727	rnd-3_family-8	LTR/Gypsy	-
IMC-105_Chr9	27277728	27277756	rnd-3_family-68	Unknown	+
IMC-105_Chr9	27277757	27277838	rnd-5_family-4336	Unknown	-
IMC-105_Chr9	27277832	27277930	rnd-3_family-8	LTR/Gypsy	+
IMC-105_Chr9	27277908	27278235	Chr4_dbseq-nr_4_6052573-6063505	Unspecified	+
IMC-105_Chr9	27278076	27279303	Chr5_dbseq-nr_5_24221752-24232920	Unspecified	-
IMC-105_Chr9	27278567	27279406	rnd-5_family-996	Unknown	-
IMC-105_Chr9	27278999	27279225	rnd-3_family-8	LTR/Gypsy	+
IMC-105_Chr9	27279226	27279435	rnd-3_family-68	Unknown	+
IMC-105_Chr9	27279436	27280352	Chr1_dbseq-nr_0_31020611-31025550	Unspecified	+
IMC-105_Chr9	27279436	27279461	rnd-3_family-8	LTR/Gypsy	+
IMC-105_Chr9	27280345	27280529	Chr1_dbseq-nr_0_31020611-31025550	Unspecified	+
IMC-105_Chr9	27280530	27286399	rnd-2_family-79	Unknown	+
IMC-105_Chr9	27286399	27286851	rnd-4_family-9	Unknown	+
IMC-105_Chr9	27286650	27287854	rnd-3_family-413	Unknown	-
IMC-105_Chr9	27287623	27288034	rnd-3_family-337	LTR/Copia	-
IMC-105_Chr9	27288026	27288123	rnd-6_family-1741	Unknown	-
IMC-105_Chr9	27288220	27288398	rnd-5_family-110	Unknown	-
IMC-105_Chr9	27288555	27288714	rnd-5_family-2395	Unknown	+
IMC-105_Chr9	27288640	27288795	rnd-5_family-110	Unknown	-
IMC-105_Chr9	27289042	27289455	rnd-4_family-1624	Unknown	+
IMC-105_Chr9	27289163	27289184	rnd-5_family-6569	LTR/Gypsy	-
IMC-105_Chr9	27289185	27289494	rnd-5_family-53	Unknown	-
IMC-105_Chr9	27289442	27289647	rnd-4_family-1628	Unknown	+
IMC-105_Chr9	27289577	27291982	Chr4_dbseq-nr_4_6052573-6063505	Unspecified	-
IMC-105_Chr9	27289648	27289662	rnd-5_family-6569	LTR/Gypsy	-
IMC-105_Chr9	27291907	27292347	rnd-4_family-1606	LTR/Gypsy	-
IMC-105_Chr9	27292330	27292885	Chr5_dbseq-nr_5_24221752-24232920	Unspecified	+
IMC-105_Chr9	27292903	27293230	rnd-4_family-880	Unknown	-
IMC-105_Chr9	27293226	27293357	rnd-5_family-2974	Unknown	+
IMC-105_Chr9	27293417	27293581	Chr4_dbseq-nr_4_6052573-6063505	Unspecified	-
IMC-105_Chr9	27293590	27294820	Chr4_dbseq-nr_4_6052573-6063505	Unspecified	-
IMC-105_Chr9	27294389	27295653	rnd-4_family-356	LTR/Gypsy	-
IMC-105_Chr9	27295654	27295885	rnd-6_family-2373	LTR/Gypsy	+
IMC-105_Chr9	27295886	27295949	Chr2_dbseq-nr_2_34653939-34663838	Unspecified	+
IMC-105_Chr9	27295897	27296067	rnd-3_family-288	Unknown	-
IMC-105_Chr9	27296078	27296641	rnd-5_family-6098	DNA/CMC-EnSpm	-
IMC-105_Chr9	27296632	27297124	Chr4_dbseq-nr_4_6052573-6063505	Unspecified	-
IMC-105_Chr9	27297124	27297541	rnd-5_family-6098	DNA/CMC-EnSpm	-
IMC-105_Chr9	27297542	27297612	rnd-6_family-1766	LTR/Gypsy	-
IMC-105_Chr9	27297613	27297742	rnd-4_family-2268	LINE/R1	+
IMC-105_Chr9	27297624	27297865	Chr4_dbseq-nr_4_6052573-6063505	Unspecified	-
IMC-105_Chr9	27297743	27297785	rnd-6_family-1766	LTR/Gypsy	-
IMC-105_Chr9	27297786	27298238	rnd-4_family-9	Unknown	+
IMC-105_Chr9	27298036	27298320	rnd-3_family-337	LTR/Copia	-
IMC-105_Chr9	27298536	27299154	rnd-3_family-413	Unknown	-
IMC-105_Chr9	27299160	27299347	Chr1_dbseq-nr_0_31020611-31025550	Unspecified	-
IMC-105_Chr9	27299340	27300256	Chr1_dbseq-nr_0_31020611-31025550	Unspecified	-
IMC-105_Chr9	27300231	27300256	rnd-3_family-8	LTR/Gypsy	-
IMC-105_Chr9	27300257	27300464	rnd-3_family-68	Unknown	-
IMC-105_Chr9	27300286	27301123	rnd-5_family-996	Unknown	+
IMC-105_Chr9	27300387	27301614	Chr5_dbseq-nr_5_24221752-24232920	Unspecified	+
IMC-105_Chr9	27300465	27300691	rnd-3_family-8	LTR/Gypsy	-
IMC-105_Chr9	27301455	27301782	Chr4_dbseq-nr_4_6052573-6063505	Unspecified	-
IMC-105_Chr9	27301783	27301878	rnd-3_family-8	LTR/Gypsy	-
IMC-105_Chr9	27301801	27301880	rnd-4_family-542	Unknown	+
IMC-105_Chr9	27301867	27302065	rnd-4_family-9	Unknown	+
IMC-105_Chr9	27301923	27302140	rnd-3_family-337	LTR/Copia	-
IMC-105_Chr9	27302132	27302229	rnd-6_family-1741	Unknown	-
IMC-105_Chr9	27302326	27302504	rnd-5_family-110	Unknown	-
IMC-105_Chr9	27302725	27302912	rnd-5_family-110	Unknown	-
IMC-105_Chr9	27302800	27302927	rnd-6_family-1330	Unknown	+
IMC-105_Chr9	27303155	27303567	rnd-4_family-1624	Unknown	+
IMC-105_Chr9	27303273	27303296	rnd-5_family-6569	LTR/Gypsy	-
IMC-105_Chr9	27303297	27303605	rnd-5_family-53	Unknown	-
IMC-105_Chr9	27303554	27303723	rnd-4_family-1624	Unknown	+
IMC-105_Chr9	27303606	27303621	rnd-5_family-6569	LTR/Gypsy	-
IMC-105_Chr9	27303721	27310735	rnd-2_family-79	Unknown	+
IMC-105_Chr9	27310836	27310968	rnd-6_family-1497	Unknown	-
IMC-105_Chr9	27311354	27311427	rnd-6_family-2159	Unknown	-
IMC-105_Chr9	27311574	27311727	rnd-5_family-539	Unknown	+
IMC-105_Chr9	27312082	27312302	Theobroma_cacao_2_8117	Unspecified	-
IMC-105_Chr9	27312289	27312523	Theobroma_cacao_2_8117	Unspecified	+
IMC-105_Chr9	27312790	27312919	rnd-5_family-612	Unknown	+
IMC-105_Chr9	27313078	27313115	rnd-6_family-6261	LTR/Copia	+
IMC-105_Chr9	27313292	27313667	rnd-4_family-2117	LTR/Copia	-
IMC-105_Chr9	27313673	27314334	rnd-4_family-2117	LTR/Copia	-
IMC-105_Chr9	27314286	27314704	Chr4_dbseq-nr_4_2165035-2174206	Unspecified	+
IMC-105_Chr9	27314712	27314847	rnd-6_family-7678	Unknown	+
IMC-105_Chr9	27314989	27316084	Chr9_dbseq-nr_9_29068930-29071971	Unspecified	+
IMC-105_Chr9	27315686	27316024	Chr2_dbseq-nr_2_34653939-34663838	Unspecified	-
IMC-105_Chr9	27316025	27316288	rnd-4_family-1001	Unknown	-
IMC-105_Chr9	27316289	27316418	Chr2_dbseq-nr_2_34653939-34663838	Unspecified	-
IMC-105_Chr9	27316524	27317584	Chr10_dbseq-nr_1_5917702-5929740	Unspecified	-
IMC-105_Chr9	27317585	27317848	rnd-4_family-1001	Unknown	-
IMC-105_Chr9	27317849	27318028	Chr10_dbseq-nr_1_5917702-5929740	Unspecified	-
IMC-105_Chr9	27318012	27318058	rnd-3_family-362	LTR/Copia	+
IMC-105_Chr9	27318159	27319236	Chr2_dbseq-nr_2_15485805-15491903	Unspecified	+
IMC-105_Chr9	27319239	27319403	Chr7_dbseq-nr_7_14855255-14859261	Unspecified	+
IMC-105_Chr9	27319392	27320155	Chr2_dbseq-nr_2_15485805-15491903	Unspecified	+
IMC-105_Chr9	27320293	27320532	Theobroma_cacao_7_30880	Unspecified	-
IMC-105_Chr9	27320339	27320976	Chr2_dbseq-nr_2_15485805-15491903	Unspecified	+
IMC-105_Chr9	27320977	27322122	rnd-2_family-16	LTR/Gypsy	+
IMC-105_Chr9	27321977	27323380	Chr5_dbseq-nr_5_24221752-24232920	Unspecified	-
IMC-105_Chr9	27323306	27323400	rnd-4_family-546	LINE/I	-
IMC-105_Chr9	27323368	27325979	Chr2_dbseq-nr_2_15485805-15491903	Unspecified	+
IMC-105_Chr9	27326080	27326320	Theobroma_cacao_7_30880	Unspecified	-
IMC-105_Chr9	27326126	27326766	Chr2_dbseq-nr_2_15485805-15491903	Unspecified	+
IMC-105_Chr9	27326772	27327640	rnd-2_family-16	LTR/Gypsy	+
IMC-105_Chr9	27327631	27327693	rnd-2_family-16	LTR/Gypsy	-
IMC-105_Chr9	27327682	27327841	rnd-6_family-1794	LTR/Gypsy	+
IMC-105_Chr9	27327702	27329031	Chr5_dbseq-nr_5_24221752-24232920	Unspecified	-
IMC-105_Chr9	27328959	27329042	rnd-6_family-101	Unknown	+
IMC-105_Chr9	27329023	27331634	Chr2_dbseq-nr_2_15485805-15491903	Unspecified	+
IMC-105_Chr9	27331735	27332812	Chr2_dbseq-nr_2_15485805-15491903	Unspecified	+
IMC-105_Chr9	27332809	27332974	Chr7_dbseq-nr_7_14855255-14859261	Unspecified	+
IMC-105_Chr9	27332963	27333724	Chr2_dbseq-nr_2_15485805-15491903	Unspecified	+
IMC-105_Chr9	27333862	27334115	Theobroma_cacao_7_30880	Unspecified	-
IMC-105_Chr9	27334116	27334382	Chr2_dbseq-nr_2_14101350-14110101	Unspecified	+
IMC-105_Chr9	27334383	27334513	rnd-5_family-1077	LTR/Copia	+
IMC-105_Chr9	27334514	27334852	Chr5_dbseq-nr_5_8166040-8175673	Unspecified	+
IMC-105_Chr9	27334797	27334983	rnd-3_family-61	LTR/Copia	-
IMC-105_Chr9	27334828	27335007	Chr5_dbseq-nr_5_8166040-8175673	Unspecified	+
IMC-105_Chr9	27335113	27335366	Theobroma_cacao_7_30880	Unspecified	-
IMC-105_Chr9	27335367	27335633	Chr2_dbseq-nr_2_14101350-14110101	Unspecified	+
IMC-105_Chr9	27335634	27335764	rnd-5_family-1077	LTR/Copia	+
IMC-105_Chr9	27335765	27336103	Chr5_dbseq-nr_5_8166040-8175673	Unspecified	+
IMC-105_Chr9	27336048	27336234	rnd-3_family-61	LTR/Copia	-
IMC-105_Chr9	27336079	27336258	Chr5_dbseq-nr_5_8166040-8175673	Unspecified	+
IMC-105_Chr9	27336364	27336598	Theobroma_cacao_7_30880	Unspecified	-
IMC-105_Chr9	27336599	27336865	Chr2_dbseq-nr_2_14101350-14110101	Unspecified	+
IMC-105_Chr9	27336866	27336996	rnd-5_family-831	LTR/Copia	+
IMC-105_Chr9	27336997	27337334	Chr5_dbseq-nr_5_8166040-8175673	Unspecified	+
IMC-105_Chr9	27337279	27337309	rnd-3_family-61	LTR/Copia	-
IMC-105_Chr9	27337310	27337401	Chr5_dbseq-nr_5_8166040-8175673	Unspecified	+
IMC-105_Chr9	27337377	27337489	Chr5_dbseq-nr_5_8166040-8175673	Unspecified	+
IMC-105_Chr9	27337402	27337465	rnd-3_family-61	LTR/Copia	-
IMC-105_Chr9	27337595	27337829	Theobroma_cacao_7_30880	Unspecified	-
IMC-105_Chr9	27337830	27338096	Chr2_dbseq-nr_2_14101350-14110101	Unspecified	+
IMC-105_Chr9	27338097	27338227	rnd-5_family-831	LTR/Copia	+
IMC-105_Chr9	27338228	27338565	Chr5_dbseq-nr_5_8166040-8175673	Unspecified	+
IMC-105_Chr9	27338510	27338540	rnd-3_family-61	LTR/Copia	-
IMC-105_Chr9	27338541	27338632	Chr5_dbseq-nr_5_8166040-8175673	Unspecified	+
IMC-105_Chr9	27338608	27338720	Chr5_dbseq-nr_5_8166040-8175673	Unspecified	+
IMC-105_Chr9	27338633	27338696	rnd-3_family-61	LTR/Copia	-
IMC-105_Chr9	27338827	27347226	rnd-2_family-79	Unknown	+
IMC-105_Chr9	27347331	27347930	Chr5_dbseq-nr_5_24221752-24232920	Unspecified	-
IMC-105_Chr9	27347688	27347959	rnd-4_family-14	Unknown	-
IMC-105_Chr9	27347933	27347983	rnd-6_family-952	Unknown	-
IMC-105_Chr9	27347948	27348131	Chr5_dbseq-nr_5_24221752-24232920	Unspecified	-
IMC-105_Chr9	27347992	27348418	rnd-5_family-4165	LTR/Gypsy	+
IMC-105_Chr9	27348060	27348447	rnd-5_family-4336	Unknown	-
IMC-105_Chr9	27348421	27349292	Chr1_dbseq-nr_0_31020611-31025550	Unspecified	+
IMC-105_Chr9	27349268	27349562	Chr1_dbseq-nr_0_31020611-31025550	Unspecified	+
IMC-105_Chr9	27349556	27352784	rnd-2_family-79	Unknown	-
IMC-105_Chr9	27352885	27353402	Chr5_dbseq-nr_5_24221752-24232920	Unspecified	-
IMC-105_Chr9	27353104	27353884	rnd-5_family-4336	Unknown	-
IMC-105_Chr9	27353464	27353921	rnd-5_family-4165	LTR/Gypsy	+
IMC-105_Chr9	27353893	27354217	Chr1_dbseq-nr_0_31020611-31025550	Unspecified	+
IMC-105_Chr9	27354230	27354783	Chr1_dbseq-nr_0_31020611-31025550	Unspecified	+
IMC-105_Chr9	27354906	27355069	Chr5_dbseq-nr_5_24221752-24232920	Unspecified	-
IMC-105_Chr9	27355072	27355122	rnd-6_family-952	Unknown	-
IMC-105_Chr9	27355131	27355557	rnd-5_family-4165	LTR/Gypsy	+
IMC-105_Chr9	27355199	27355586	rnd-5_family-4336	Unknown	-
IMC-105_Chr9	27355560	27356431	Chr1_dbseq-nr_0_31020611-31025550	Unspecified	+
IMC-105_Chr9	27356407	27356710	Chr1_dbseq-nr_0_31020611-31025550	Unspecified	+
IMC-105_Chr9	27356712	27356756	rnd-3_family-68	Unknown	+
IMC-105_Chr9	27356754	27356835	Chr1_dbseq-nr_0_31020611-31025550	Unspecified	+
IMC-105_Chr9	27356841	27357179	rnd-3_family-68	Unknown	+
IMC-105_Chr9	27357179	27357328	Theobroma_cacao_14_4439	Unspecified	+
IMC-105_Chr9	27357357	27357634	rnd-6_family-1501	LTR/Gypsy	+
IMC-105_Chr9	27357643	27357990	rnd-4_family-415	Unknown	-
IMC-105_Chr9	27357983	27358406	rnd-2_family-176	LTR/Gypsy	+
IMC-105_Chr9	27358403	27358580	rnd-3_family-16	Unknown	-
IMC-105_Chr9	27358567	27358897	Chr4_dbseq-nr_4_6052573-6063505	Unspecified	+
IMC-105_Chr9	27358735	27359461	Chr5_dbseq-nr_5_24221752-24232920	Unspecified	-
IMC-105_Chr9	27359609	27360388	Chr1_dbseq-nr_0_31020611-31025550	Unspecified	+
IMC-105_Chr9	27360508	27360648	Chr1_dbseq-nr_0_31020611-31025550	Unspecified	+
IMC-105_Chr9	27360629	27360648	rnd-6_family-1506	Unknown	-
IMC-105_Chr9	27360649	27360692	rnd-3_family-68	Unknown	+
IMC-105_Chr9	27360690	27360771	Chr1_dbseq-nr_0_31020611-31025550	Unspecified	+
IMC-105_Chr9	27360777	27361121	rnd-3_family-68	Unknown	+
IMC-105_Chr9	27361118	27361267	Theobroma_cacao_14_4439	Unspecified	+
IMC-105_Chr9	27361296	27361573	rnd-6_family-1501	LTR/Gypsy	+
IMC-105_Chr9	27361582	27361929	rnd-4_family-415	Unknown	-
IMC-105_Chr9	27361922	27362344	rnd-2_family-176	LTR/Gypsy	+
IMC-105_Chr9	27362341	27362518	rnd-5_family-606	Unknown	-
IMC-105_Chr9	27362505	27363068	Chr5_dbseq-nr_5_24221752-24232920	Unspecified	-
IMC-105_Chr9	27363180	27363309	Chr1_dbseq-nr_0_31020611-31025550	Unspecified	+
IMC-105_Chr9	27363285	27363590	Chr1_dbseq-nr_0_31020611-31025550	Unspecified	+
IMC-105_Chr9	27363591	27363634	rnd-3_family-68	Unknown	+
IMC-105_Chr9	27363632	27363712	Chr1_dbseq-nr_0_31020611-31025550	Unspecified	+
IMC-105_Chr9	27363718	27364059	rnd-3_family-68	Unknown	+
IMC-105_Chr9	27364059	27364208	Theobroma_cacao_14_4439	Unspecified	+
IMC-105_Chr9	27364237	27364514	rnd-6_family-1501	LTR/Gypsy	+
IMC-105_Chr9	27364523	27364870	rnd-4_family-415	Unknown	-
IMC-105_Chr9	27364863	27365286	rnd-2_family-176	LTR/Gypsy	+
IMC-105_Chr9	27365280	27365405	rnd-2_family-176	LTR/Gypsy	+
IMC-105_Chr9	27365510	27365639	Chr1_dbseq-nr_0_31020611-31025550	Unspecified	+
IMC-105_Chr9	27365615	27365919	Chr1_dbseq-nr_0_31020611-31025550	Unspecified	+
IMC-105_Chr9	27365920	27365963	rnd-3_family-68	Unknown	+
IMC-105_Chr9	27365961	27366041	Chr1_dbseq-nr_0_31020611-31025550	Unspecified	+
IMC-105_Chr9	27366047	27366388	rnd-3_family-68	Unknown	+
IMC-105_Chr9	27366388	27366537	Theobroma_cacao_14_4439	Unspecified	+
IMC-105_Chr9	27366566	27366843	rnd-6_family-1501	LTR/Gypsy	+
IMC-105_Chr9	27366852	27367199	rnd-4_family-415	Unknown	-
IMC-105_Chr9	27367192	27367333	rnd-6_family-1501	LTR/Gypsy	+
IMC-105_Chr9	27367207	27367615	rnd-2_family-176	LTR/Gypsy	+
IMC-105_Chr9	27367612	27367734	rnd-6_family-1501	LTR/Gypsy	+
IMC-105_Chr9	27367838	27368355	Chr5_dbseq-nr_5_24221752-24232920	Unspecified	-
IMC-105_Chr9	27368057	27368837	rnd-5_family-4336	Unknown	-
IMC-105_Chr9	27368417	27368874	rnd-5_family-4165	LTR/Gypsy	+
IMC-105_Chr9	27368846	27369170	Chr1_dbseq-nr_0_31020611-31025550	Unspecified	+
IMC-105_Chr9	27369183	27369736	Chr1_dbseq-nr_0_31020611-31025550	Unspecified	+
IMC-105_Chr9	27369849	27370727	rnd-5_family-2974	Unknown	+
IMC-105_Chr9	27370601	27370783	rnd-5_family-5031	Unknown	-
IMC-105_Chr9	27370649	27371864	rnd-5_family-2974	Unknown	+
IMC-105_Chr9	27371965	27372020	rnd-5_family-2974	Unknown	+
IMC-105_Chr9	27372001	27372107	rnd-5_family-4165	LTR/Gypsy	+
IMC-105_Chr9	27372021	27372118	rnd-3_family-33	Unknown	-
IMC-105_Chr9	27372098	27372321	Chr4_dbseq-nr_4_6052573-6063505	Unspecified	+
IMC-105_Chr9	27372274	27373105	Chr5_dbseq-nr_5_24221752-24232920	Unspecified	-
IMC-105_Chr9	27372570	27373485	rnd-5_family-996	Unknown	-
IMC-105_Chr9	27373052	27373537	rnd-5_family-4165	LTR/Gypsy	+
IMC-105_Chr9	27373513	27374849	Chr1_dbseq-nr_0_31020611-31025550	Unspecified	+
IMC-105_Chr9	27374843	27374892	rnd-5_family-2974	Unknown	+
IMC-105_Chr9	27374885	27374944	Chr4_dbseq-nr_4_2165035-2174206	Unspecified	+
IMC-105_Chr9	27374945	27375512	rnd-5_family-877	LTR/Copia	-
IMC-105_Chr9	27375513	27376494	Chr4_dbseq-nr_4_2165035-2174206	Unspecified	+
IMC-105_Chr9	27376429	27376681	rnd-4_family-1599	LTR/Copia	-
IMC-105_Chr9	27376678	27376722	Chr4_dbseq-nr_4_2165035-2174206	Unspecified	+
IMC-105_Chr9	27376723	27376965	rnd-5_family-7498	LTR/Copia	-
IMC-105_Chr9	27376966	27377468	Chr4_dbseq-nr_4_2165035-2174206	Unspecified	+
IMC-105_Chr9	27377389	27379710	rnd-4_family-1599	LTR/Copia	-
IMC-105_Chr9	27379737	27379948	rnd-4_family-1599	LTR/Copia	-
IMC-105_Chr9	27379997	27380198	rnd-4_family-1599	LTR/Copia	-
IMC-105_Chr9	27380196	27380727	rnd-5_family-2219	Unknown	+
IMC-105_Chr9	27380729	27380793	rnd-4_family-880	Unknown	-
IMC-105_Chr9	27380898	27380953	rnd-5_family-2974	Unknown	+
IMC-105_Chr9	27380934	27381040	rnd-5_family-4165	LTR/Gypsy	+
IMC-105_Chr9	27380954	27381051	rnd-3_family-33	Unknown	-
IMC-105_Chr9	27381031	27381254	Chr4_dbseq-nr_4_6052573-6063505	Unspecified	+
IMC-105_Chr9	27381207	27382038	Chr5_dbseq-nr_5_24221752-24232920	Unspecified	-
IMC-105_Chr9	27381503	27382418	rnd-5_family-996	Unknown	-
IMC-105_Chr9	27381985	27382470	rnd-5_family-4165	LTR/Gypsy	+
IMC-105_Chr9	27382446	27383782	Chr1_dbseq-nr_0_31020611-31025550	Unspecified	+
IMC-105_Chr9	27383776	27383825	rnd-5_family-2974	Unknown	+
IMC-105_Chr9	27383821	27383877	Chr4_dbseq-nr_4_2165035-2174206	Unspecified	+
IMC-105_Chr9	27383878	27384445	rnd-5_family-877	LTR/Copia	-
IMC-105_Chr9	27384446	27385427	Chr4_dbseq-nr_4_2165035-2174206	Unspecified	+
IMC-105_Chr9	27385362	27385614	rnd-4_family-1599	LTR/Copia	-
IMC-105_Chr9	27385611	27385655	Chr4_dbseq-nr_4_2165035-2174206	Unspecified	+
IMC-105_Chr9	27385656	27385898	rnd-5_family-7498	LTR/Copia	-
IMC-105_Chr9	27385899	27386401	Chr4_dbseq-nr_4_2165035-2174206	Unspecified	+
IMC-105_Chr9	27386322	27388643	rnd-4_family-1599	LTR/Copia	-
IMC-105_Chr9	27388678	27388879	rnd-4_family-1599	LTR/Copia	-
IMC-105_Chr9	27388930	27389130	rnd-4_family-1599	LTR/Copia	-
IMC-105_Chr9	27389128	27389658	rnd-5_family-2219	Unknown	+
IMC-105_Chr9	27389660	27389724	rnd-4_family-880	Unknown	-
IMC-105_Chr9	27389830	27390546	rnd-5_family-2974	Unknown	+
IMC-105_Chr9	27390547	27390758	rnd-5_family-5031	Unknown	-
IMC-105_Chr9	27390759	27391846	rnd-5_family-2974	Unknown	+
IMC-105_Chr9	27391947	27392282	rnd-4_family-59	Unknown	-
IMC-105_Chr9	27392113	27393227	Chr4_dbseq-nr_4_6052573-6063505	Unspecified	-
IMC-105_Chr9	27393218	27393305	rnd-5_family-606	Unknown	+
IMC-105_Chr9	27393332	27393463	Chr1_dbseq-nr_0_11348464-11353546	Unspecified	+
IMC-105_Chr9	27393462	27393555	rnd-5_family-4336	Unknown	+
IMC-105_Chr9	27393557	27393639	Chr4_dbseq-nr_4_6052573-6063505	Unspecified	+
IMC-105_Chr9	27393643	27393963	rnd-5_family-996	Unknown	+
IMC-105_Chr9	27394069	27394222	Chr5_dbseq-nr_5_24221752-24232920	Unspecified	+
IMC-105_Chr9	27394223	27394676	rnd-6_family-1501	LTR/Gypsy	-
IMC-105_Chr9	27394677	27394734	Chr5_dbseq-nr_5_24221752-24232920	Unspecified	+
IMC-105_Chr9	27394940	27395040	rnd-6_family-1501	LTR/Gypsy	-
IMC-105_Chr9	27395054	27395392	Chr4_dbseq-nr_4_6052573-6063505	Unspecified	-
IMC-105_Chr9	27395372	27395471	rnd-5_family-606	Unknown	+
IMC-105_Chr9	27395471	27395616	Chr1_dbseq-nr_0_31020611-31025550	Unspecified	+
IMC-105_Chr9	27395624	27395814	Chr1_dbseq-nr_0_31020611-31025550	Unspecified	+
IMC-105_Chr9	27395815	27395841	rnd-6_family-1506	Unknown	-
IMC-105_Chr9	27395845	27395968	rnd-3_family-17	LTR/Gypsy	+
IMC-105_Chr9	27395970	27396155	rnd-4_family-415	Unknown	-
IMC-105_Chr9	27396160	27396923	rnd-4_family-69	Unknown	+
IMC-105_Chr9	27397033	27397172	Chr4_dbseq-nr_4_6052573-6063505	Unspecified	-
IMC-105_Chr9	27397152	27397251	rnd-5_family-606	Unknown	+
IMC-105_Chr9	27397251	27397396	Chr1_dbseq-nr_0_31020611-31025550	Unspecified	+
IMC-105_Chr9	27397404	27397594	Chr1_dbseq-nr_0_31020611-31025550	Unspecified	+
IMC-105_Chr9	27397595	27397621	rnd-6_family-1506	Unknown	-
IMC-105_Chr9	27397625	27397748	rnd-3_family-17	LTR/Gypsy	+
IMC-105_Chr9	27397750	27397861	rnd-4_family-415	Unknown	-
IMC-105_Chr9	27397986	27398314	rnd-5_family-53	Unknown	+
IMC-105_Chr9	27398315	27400502	rnd-6_family-1501	LTR/Gypsy	+
IMC-105_Chr9	27400501	27400836	Chr4_dbseq-nr_4_6052573-6063505	Unspecified	+
IMC-105_Chr9	27400810	27400881	Chr5_dbseq-nr_5_24221752-24232920	Unspecified	-
IMC-105_Chr9	27400848	27401295	rnd-6_family-1501	LTR/Gypsy	+
IMC-105_Chr9	27401188	27401206	rnd-5_family-483	Unknown	-
IMC-105_Chr9	27401207	27401362	Chr5_dbseq-nr_5_24221752-24232920	Unspecified	-
IMC-105_Chr9	27401363	27401574	rnd-5_family-483	Unknown	-
IMC-105_Chr9	27402014	27402200	rnd-6_family-2765	LTR/Gypsy	-
IMC-105_Chr9	27402175	27403493	Chr1_dbseq-nr_0_31020611-31025550	Unspecified	+
IMC-105_Chr9	27403492	27408587	rnd-2_family-79	Unknown	+
IMC-105_Chr9	27408590	27408872	Chr1_dbseq-nr_0_31020611-31025550	Unspecified	-
IMC-105_Chr9	27408848	27409762	Chr1_dbseq-nr_0_31020611-31025550	Unspecified	-
IMC-105_Chr9	27409770	27410109	rnd-5_family-4165	LTR/Gypsy	-
IMC-105_Chr9	27409808	27410493	rnd-3_family-68	Unknown	-
IMC-105_Chr9	27410329	27410361	Chr5_dbseq-nr_5_24221752-24232920	Unspecified	+
IMC-105_Chr9	27410362	27410697	rnd-4_family-582	Unknown	+
IMC-105_Chr9	27410641	27410918	rnd-6_family-1501	LTR/Gypsy	-
IMC-105_Chr9	27410698	27410722	Chr5_dbseq-nr_5_24221752-24232920	Unspecified	+
IMC-105_Chr9	27411171	27411325	Chr4_dbseq-nr_4_6052573-6063505	Unspecified	-
IMC-105_Chr9	27411305	27411404	rnd-5_family-606	Unknown	+
IMC-105_Chr9	27411403	27420181	rnd-2_family-79	Unknown	+
IMC-105_Chr9	27420218	27421463	rnd-4_family-354	Unknown	+
IMC-105_Chr9	27421508	27421647	rnd-3_family-413	Unknown	+
IMC-105_Chr9	27421666	27423308	rnd-3_family-413	Unknown	+
IMC-105_Chr9	27422896	27423420	rnd-3_family-337	LTR/Copia	+
IMC-105_Chr9	27423421	27442235	rnd-2_family-79	Unknown	+
IMC-105_Chr9	27442200	27443542	Chr1_dbseq-nr_0_31020611-31025550	Unspecified	-
IMC-105_Chr9	27443518	27444005	rnd-5_family-4165	LTR/Gypsy	-
IMC-105_Chr9	27443874	27444342	rnd-4_family-580	Unknown	-
IMC-105_Chr9	27444106	27444495	rnd-4_family-582	Unknown	+
IMC-105_Chr9	27444346	27444496	Chr5_dbseq-nr_5_24221752-24232920	Unspecified	+
IMC-105_Chr9	27444497	27444716	rnd-5_family-2530	Unknown	+
IMC-105_Chr9	27444717	27444941	Chr5_dbseq-nr_5_24221752-24232920	Unspecified	+
IMC-105_Chr9	27444854	27445099	Chr4_dbseq-nr_4_6052573-6063505	Unspecified	-
IMC-105_Chr9	27445074	27445183	rnd-4_family-542	Unknown	+
IMC-105_Chr9	27445100	27445196	rnd-5_family-996	Unknown	-
IMC-105_Chr9	27445186	27451771	rnd-2_family-79	Unknown	+
IMC-105_Chr9	27451969	27454252	rnd-2_family-79	Unknown	+
IMC-105_Chr9	27454252	27454331	rnd-3_family-8	LTR/Gypsy	+
IMC-105_Chr9	27454332	27454661	Chr4_dbseq-nr_4_6052573-6063505	Unspecified	+
IMC-105_Chr9	27454503	27455581	Chr5_dbseq-nr_5_24221752-24232920	Unspecified	-
IMC-105_Chr9	27455738	27459005	rnd-2_family-79	Unknown	+
IMC-105_Chr9	27459106	27460376	rnd-2_family-79	Unknown	+
IMC-105_Chr9	27460488	27461312	Chr4_dbseq-nr_4_6052573-6063505	Unspecified	+
IMC-105_Chr9	27460576	27461415	rnd-5_family-996	Unknown	-
IMC-105_Chr9	27461069	27461456	rnd-3_family-68	Unknown	+
IMC-105_Chr9	27461445	27462365	Chr1_dbseq-nr_0_31020611-31025550	Unspecified	+
IMC-105_Chr9	27462358	27462543	Chr1_dbseq-nr_0_31020611-31025550	Unspecified	+
IMC-105_Chr9	27462546	27480657	rnd-2_family-79	Unknown	+
IMC-105_Chr9	27480658	27481375	Chr1_dbseq-nr_0_31020611-31025550	Unspecified	-
IMC-105_Chr9	27481526	27499149	rnd-2_family-79	Unknown	+
IMC-105_Chr9	27499254	27511264	rnd-2_family-79	Unknown	+
IMC-105_Chr9	27510903	27511400	rnd-2_family-79	Unknown	+
IMC-105_Chr9	27511367	27515715	rnd-2_family-79	Unknown	+
IMC-105_Chr9	27515817	27517662	rnd-2_family-79	Unknown	-
IMC-105_Chr9	27516297	27523164	rnd-2_family-79	Unknown	-
IMC-105_Chr9	27523343	27533320	rnd-2_family-79	Unknown	-
IMC-105_Chr9	27532180	27537120	rnd-2_family-79	Unknown	-
IMC-105_Chr9	27537327	27538517	rnd-2_family-79	Unknown	-
IMC-105_Chr9	27538715	27538915	rnd-5_family-2942	Unknown	-
IMC-105_Chr9	27539016	27540903	rnd-2_family-79	Unknown	-
IMC-105_Chr9	27541104	27600973	rnd-2_family-79	Unknown	-
IMC-105_Chr9	27600690	27601007	rnd-2_family-79	Unknown	-
IMC-105_Chr9	27601110	27601767	rnd-2_family-79	Unknown	-
IMC-105_Chr9	27601956	27605910	rnd-2_family-79	Unknown	-
IMC-105_Chr9	27604445	27614052	rnd-2_family-79	Unknown	-
IMC-105_Chr9	27614252	27616056	rnd-2_family-79	Unknown	-
IMC-105_Chr9	27616052	27616096	rnd-5_family-2942	Unknown	+
IMC-105_Chr9	27616198	27621848	rnd-2_family-79	Unknown	-
IMC-105_Chr9	27621427	27621898	rnd-2_family-79	Unknown	-
IMC-105_Chr9	27621999	27628501	rnd-2_family-79	Unknown	-
IMC-105_Chr9	27628602	27638823	rnd-2_family-79	Unknown	-
IMC-105_Chr9	27639013	27647757	rnd-2_family-79	Unknown	-
IMC-105_Chr9	27646446	27648867	rnd-2_family-79	Unknown	-
IMC-105_Chr9	27648997	27649999	rnd-2_family-79	Unknown	-
IMC-105_Chr9	27650100	27651729	rnd-2_family-79	Unknown	-
IMC-105_Chr9	27651830	27658486	rnd-2_family-79	Unknown	-
IMC-105_Chr9	27658595	27660414	rnd-2_family-79	Unknown	-
IMC-105_Chr9	27659047	27662118	rnd-2_family-79	Unknown	-
IMC-105_Chr9	27662252	27665402	rnd-2_family-79	Unknown	-
IMC-105_Chr9	27665527	27668155	rnd-2_family-79	Unknown	-
IMC-105_Chr9	27668302	27678088	rnd-2_family-79	Unknown	-
IMC-105_Chr9	27678304	27683451	rnd-2_family-79	Unknown	-
IMC-105_Chr9	27683641	27691993	rnd-2_family-79	Unknown	-
IMC-105_Chr9	27690677	27695358	rnd-2_family-79	Unknown	-
IMC-105_Chr9	27695559	27696553	rnd-2_family-79	Unknown	-
IMC-105_Chr9	27696656	27696693	rnd-5_family-2942	Unknown	-
IMC-105_Chr9	27696660	27698266	rnd-2_family-79	Unknown	-
IMC-105_Chr9	27698369	27708520	rnd-2_family-79	Unknown	-
IMC-105_Chr9	27708705	27709019	rnd-5_family-2942	Unknown	-
IMC-105_Chr9	27709330	27712879	rnd-2_family-79	Unknown	-
IMC-105_Chr9	27713037	27730664	rnd-2_family-79	Unknown	-
IMC-105_Chr9	27729513	27732784	rnd-2_family-79	Unknown	-
IMC-105_Chr9	27732885	27740471	rnd-2_family-79	Unknown	-
IMC-105_Chr9	27739471	27741622	rnd-2_family-79	Unknown	-
IMC-105_Chr9	27741724	27743363	rnd-2_family-79	Unknown	-
IMC-105_Chr9	27742836	27744420	rnd-2_family-79	Unknown	-
IMC-105_Chr9	27744526	27748511	rnd-2_family-79	Unknown	-
IMC-105_Chr9	27748710	27758917	rnd-2_family-79	Unknown	-
IMC-105_Chr9	27757887	27759914	rnd-5_family-2942	Unknown	-
IMC-105_Chr9	27760100	27772201	rnd-2_family-79	Unknown	-
IMC-105_Chr9	27771871	27772253	rnd-5_family-2942	Unknown	-
IMC-105_Chr9	27772354	27773034	rnd-2_family-79	Unknown	-
IMC-105_Chr9	27773180	27774149	rnd-5_family-2942	Unknown	-
IMC-105_Chr9	27774351	27776046	rnd-2_family-79	Unknown	-
IMC-105_Chr9	27774896	27777272	rnd-2_family-79	Unknown	-
IMC-105_Chr9	27777469	27780035	rnd-2_family-79	Unknown	-
IMC-105_Chr9	27779908	27780099	rnd-5_family-2942	Unknown	-
IMC-105_Chr9	27780300	27781670	rnd-2_family-79	Unknown	-
IMC-105_Chr9	27781846	27787455	rnd-2_family-79	Unknown	-
IMC-105_Chr9	27786478	27787579	rnd-2_family-79	Unknown	-
IMC-105_Chr9	27787766	27799623	rnd-2_family-79	Unknown	-
IMC-105_Chr9	27799727	27804529	rnd-2_family-79	Unknown	-
IMC-105_Chr9	27804149	27807596	rnd-2_family-79	Unknown	-
IMC-105_Chr9	27807697	27808144	rnd-5_family-2942	Unknown	-
IMC-105_Chr9	27808335	27809671	rnd-2_family-79	Unknown	-
IMC-105_Chr9	27809872	27810746	rnd-2_family-79	Unknown	-
IMC-105_Chr9	27810848	27815339	rnd-2_family-79	Unknown	-
IMC-105_Chr9	27815538	27824676	rnd-2_family-79	Unknown	-
IMC-105_Chr9	27824781	27826809	rnd-2_family-79	Unknown	-
IMC-105_Chr9	27826910	27843960	rnd-2_family-79	Unknown	+
IMC-105_Chr9	27844061	27865701	rnd-2_family-79	Unknown	+
IMC-105_Chr9	27865697	27866005	rnd-5_family-2942	Unknown	-
IMC-105_Chr9	27866001	27867864	rnd-2_family-79	Unknown	+
IMC-105_Chr9	27868065	27893067	rnd-2_family-79	Unknown	+
IMC-105_Chr9	27892735	27894500	rnd-5_family-2942	Unknown	+
IMC-105_Chr9	27894604	27910042	rnd-2_family-79	Unknown	+
IMC-105_Chr9	27910248	27912955	rnd-2_family-79	Unknown	+
IMC-105_Chr9	27913408	27933456	rnd-2_family-79	Unknown	+
IMC-105_Chr9	27933657	27934590	rnd-2_family-79	Unknown	+
IMC-105_Chr9	27934972	27957967	rnd-2_family-79	Unknown	+
IMC-105_Chr9	27958152	27961857	rnd-2_family-79	Unknown	+
IMC-105_Chr9	27961861	27962385	Chr5_dbseq-nr_5_24221752-24232920	Unspecified	+
IMC-105_Chr9	27962384	27963177	Chr5_dbseq-nr_5_24221752-24232920	Unspecified	+
IMC-105_Chr9	27963278	27999124	rnd-2_family-79	Unknown	+
IMC-105_Chr9	27999225	27999726	rnd-3_family-68	Unknown	-
IMC-105_Chr9	27999688	28000486	Chr5_dbseq-nr_5_24221752-24232920	Unspecified	+
IMC-105_Chr9	27999727	27999863	rnd-5_family-996	Unknown	+
IMC-105_Chr9	28000323	28000654	Chr4_dbseq-nr_4_6052573-6063505	Unspecified	-
IMC-105_Chr9	28000575	28000755	rnd-3_family-8	LTR/Gypsy	+
IMC-105_Chr9	28000654	28001104	rnd-5_family-996	Unknown	-
IMC-105_Chr9	28001098	28001152	rnd-4_family-354	Unknown	-
IMC-105_Chr9	28001107	28002421	Chr1_dbseq-nr_0_31020611-31025550	Unspecified	-
IMC-105_Chr9	28002449	28003343	rnd-5_family-996	Unknown	+
IMC-105_Chr9	28002602	28003339	Chr5_dbseq-nr_5_24221752-24232920	Unspecified	+
IMC-105_Chr9	28003340	28003460	rnd-5_family-411	Unknown	-
IMC-105_Chr9	28003461	28003521	Chr5_dbseq-nr_5_24221752-24232920	Unspecified	+
IMC-105_Chr9	28003522	28003783	rnd-6_family-1501	LTR/Gypsy	-
IMC-105_Chr9	28003784	28004079	Chr5_dbseq-nr_5_24221752-24232920	Unspecified	+
IMC-105_Chr9	28003796	28004116	Chr4_dbseq-nr_4_6052573-6063505	Unspecified	-
IMC-105_Chr9	28004119	28004211	rnd-5_family-4336	Unknown	-
IMC-105_Chr9	28004174	28004219	rnd-6_family-2765	LTR/Gypsy	+
IMC-105_Chr9	28004212	28004262	rnd-5_family-1160	Unknown	-
IMC-105_Chr9	28004260	28004564	rnd-5_family-1160	Unknown	-
IMC-105_Chr9	28004568	28004857	Chr5_dbseq-nr_5_24221752-24232920	Unspecified	-
IMC-105_Chr9	28004858	28004979	rnd-6_family-4511	Unknown	+
IMC-105_Chr9	28004980	28005069	Chr5_dbseq-nr_5_24221752-24232920	Unspecified	-
IMC-105_Chr9	28004999	28005078	rnd-4_family-599	LTR/Gypsy	+
IMC-105_Chr9	28005074	28005259	Chr4_dbseq-nr_4_2165035-2174206	Unspecified	+
IMC-105_Chr9	28005260	28005731	rnd-6_family-969	LTR/Copia	+
IMC-105_Chr9	28005732	28006083	Chr2_dbseq-nr_2_14101350-14110101	Unspecified	+
IMC-105_Chr9	28005736	28006089	Chr4_dbseq-nr_4_2165035-2174206	Unspecified	+
IMC-105_Chr9	28006110	28007223	rnd-5_family-2974	Unknown	-
IMC-105_Chr9	28007224	28007518	rnd-5_family-5031	Unknown	+
IMC-105_Chr9	28007519	28007910	rnd-5_family-2974	Unknown	-
IMC-105_Chr9	28007978	28008324	rnd-4_family-880	Unknown	+
IMC-105_Chr9	28008317	28010194	Chr4_dbseq-nr_4_2165035-2174206	Unspecified	+
IMC-105_Chr9	28010196	28010819	Chr4_dbseq-nr_4_2165035-2174206	Unspecified	-
IMC-105_Chr9	28010817	28011841	Chr9_dbseq-nr_9_29068930-29071971	Unspecified	+
IMC-105_Chr9	28011474	28012124	Chr2_dbseq-nr_2_34653939-34663838	Unspecified	-
IMC-105_Chr9	28012125	28012190	rnd-6_family-2568	LTR/Gypsy	-
IMC-105_Chr9	28012191	28012290	rnd-6_family-4610	Unknown	+
IMC-105_Chr9	28012291	28012345	rnd-6_family-2568	LTR/Gypsy	-
IMC-105_Chr9	28012350	28012472	rnd-3_family-44	LINE/L1	-
IMC-105_Chr9	28012487	28013605	rnd-5_family-1016	Unknown	+
IMC-105_Chr9	28013473	28014093	rnd-4_family-1624	Unknown	-
IMC-105_Chr9	28013586	28014189	rnd-4_family-612	Unknown	+
IMC-105_Chr9	28014101	28014180	rnd-3_family-337	LTR/Copia	+
IMC-105_Chr9	28014181	28014458	rnd-4_family-612	Unknown	+
IMC-105_Chr9	28014278	28014621	rnd-4_family-9	Unknown	-
IMC-105_Chr9	28014425	28015680	rnd-3_family-413	Unknown	+
IMC-105_Chr9	28014459	28014483	rnd-3_family-337	LTR/Copia	+
IMC-105_Chr9	28015683	28016867	rnd-2_family-16	LTR/Gypsy	+
IMC-105_Chr9	28016681	28017666	Chr5_dbseq-nr_5_24221752-24232920	Unspecified	-
IMC-105_Chr9	28017664	28017749	rnd-5_family-1629	LTR/Gypsy	-
IMC-105_Chr9	28017732	28018364	Chr4_dbseq-nr_4_8441840-8446883	Unspecified	-
IMC-105_Chr9	28018432	28018596	rnd-6_family-4801	Unknown	-
IMC-105_Chr9	28018623	28018722	rnd-4_family-9	Unknown	-
IMC-105_Chr9	28018724	28018848	rnd-5_family-9980	Unknown	+
IMC-105_Chr9	28018751	28019536	Chr10_dbseq-nr_1_5917702-5929740	Unspecified	-
IMC-105_Chr9	28019552	28019757	rnd-5_family-2067	Unknown	-
IMC-105_Chr9	28019764	28019811	rnd-6_family-1810	Unknown	-
IMC-105_Chr9	28019831	28020695	rnd-4_family-599	LTR/Gypsy	+
IMC-105_Chr9	28020494	28020907	rnd-4_family-546	LINE/I	-
IMC-105_Chr9	28020889	28020958	rnd-6_family-4335	Unknown	-
IMC-105_Chr9	28020959	28021081	rnd-6_family-1508	Unknown	+
IMC-105_Chr9	28021666	28022204	rnd-4_family-546	LINE/I	-
IMC-105_Chr9	28022226	28022426	rnd-4_family-546	LINE/I	-
IMC-105_Chr9	28022427	28022746	rnd-4_family-1314	Unknown	+
IMC-105_Chr9	28022760	28023261	Theobroma_cacao_2_8117	Unspecified	+
IMC-105_Chr9	28023242	28023320	rnd-4_family-1314	Unknown	+
IMC-105_Chr9	28023321	28023915	rnd-3_family-337	LTR/Copia	-
IMC-105_Chr9	28024025	28024226	rnd-3_family-337	LTR/Copia	-
IMC-105_Chr9	28024175	28024910	rnd-3_family-413	Unknown	-
IMC-105_Chr9	28024674	28025215	rnd-3_family-337	LTR/Copia	-
IMC-105_Chr9	28025216	28025307	rnd-5_family-4336	Unknown	+
IMC-105_Chr9	28025309	28025824	Chr5_dbseq-nr_5_24221752-24232920	Unspecified	-
IMC-105_Chr9	28025825	28025944	rnd-5_family-411	Unknown	+
IMC-105_Chr9	28025941	28026834	rnd-5_family-996	Unknown	-
IMC-105_Chr9	28025945	28026045	Chr5_dbseq-nr_5_24221752-24232920	Unspecified	-
IMC-105_Chr9	28026498	28026874	rnd-3_family-68	Unknown	+
IMC-105_Chr9	28026884	28027333	Chr1_dbseq-nr_0_31020611-31025550	Unspecified	+
IMC-105_Chr9	28027330	28027909	Chr1_dbseq-nr_0_31020611-31025550	Unspecified	-
IMC-105_Chr9	28032427	28032989	rnd-4_family-612	Unknown	-
IMC-105_Chr9	28032646	28033310	rnd-3_family-337	LTR/Copia	-
IMC-105_Chr9	28033222	28033825	rnd-4_family-612	Unknown	-
IMC-105_Chr9	28033318	28033938	rnd-4_family-1624	Unknown	+
IMC-105_Chr9	28033806	28034922	rnd-5_family-1016	Unknown	-
IMC-105_Chr9	28034937	28035106	rnd-3_family-44	LINE/L1	+
IMC-105_Chr9	28035064	28035118	rnd-6_family-2568	LTR/Gypsy	+
IMC-105_Chr9	28035119	28035218	rnd-6_family-4610	Unknown	-
IMC-105_Chr9	28035219	28035284	rnd-6_family-2568	LTR/Gypsy	+
IMC-105_Chr9	28035285	28035976	Chr2_dbseq-nr_2_34653939-34663838	Unspecified	+
IMC-105_Chr9	28035568	28036595	Chr9_dbseq-nr_9_29068930-29071971	Unspecified	-
IMC-105_Chr9	28036592	28037216	Chr4_dbseq-nr_4_2165035-2174206	Unspecified	+
IMC-105_Chr9	28037217	28037926	Chr4_dbseq-nr_4_2165035-2174206	Unspecified	-
IMC-105_Chr9	28037921	28040077	rnd-3_family-413	Unknown	+
IMC-105_Chr9	28040100	28040117	rnd-4_family-9	Unknown	-
IMC-105_Chr9	28040118	28040190	rnd-3_family-337	LTR/Copia	+
IMC-105_Chr9	28040223	28040529	rnd-4_family-191	Unknown	+
IMC-105_Chr9	28040507	28040550	rnd-5_family-49	Unknown	+
IMC-105_Chr9	28040561	28041058	rnd-4_family-699	DNA/hAT-Ac	+
IMC-105_Chr9	28042117	28042377	rnd-5_family-1310	DNA/hAT-Ac	+
IMC-105_Chr9	28042394	28042506	rnd-3_family-705	Unknown	-
IMC-105_Chr9	28042412	28043399	rnd-4_family-191	Unknown	+
IMC-105_Chr9	28043406	28044390	rnd-2_family-16	LTR/Gypsy	+
IMC-105_Chr9	28044386	28045000	Chr4_dbseq-nr_4_6052573-6063505	Unspecified	+
IMC-105_Chr9	28044391	28044530	rnd-6_family-1794	LTR/Gypsy	+
IMC-105_Chr9	28044646	28045290	Chr5_dbseq-nr_5_24221752-24232920	Unspecified	-
IMC-105_Chr9	28045290	28045381	rnd-6_family-1794	LTR/Gypsy	+
IMC-105_Chr9	28045380	28046015	Chr4_dbseq-nr_4_8441840-8446883	Unspecified	-
IMC-105_Chr9	28046016	28046851	rnd-4_family-191	Unknown	+
IMC-105_Chr9	28047071	28047536	Chr4_dbseq-nr_4_8441840-8446883	Unspecified	-
IMC-105_Chr9	28047572	28047848	rnd-5_family-661	Unknown	-
IMC-105_Chr9	28047723	28047858	rnd-5_family-1576	LTR/Gypsy	+
IMC-105_Chr9	28047849	28047927	Chr2_dbseq-nr_2_34653939-34663838	Unspecified	-
IMC-105_Chr9	28047928	28048049	rnd-6_family-2568	LTR/Gypsy	-
IMC-105_Chr9	28048256	28048533	rnd-5_family-661	Unknown	-
IMC-105_Chr9	28048319	28048587	rnd-6_family-970	DNA/hAT-Tip100	+
IMC-105_Chr9	28048548	28049279	Chr10_dbseq-nr_1_5917702-5929740	Unspecified	-
IMC-105_Chr9	28049281	28049342	rnd-5_family-661	Unknown	-
IMC-105_Chr9	28050408	28050596	Chr3_dbseq-nr_3_9230887-9248468	Unspecified	+
IMC-105_Chr9	28050633	28050739	Chr3_dbseq-nr_3_9230887-9248468	Unspecified	+
IMC-105_Chr9	28050651	28051042	rnd-3_family-13	LTR/Gypsy	+
IMC-105_Chr9	28050773	28051091	Chr3_dbseq-nr_3_9230887-9248468	Unspecified	+
IMC-105_Chr9	28051835	28052610	Chr1_dbseq-nr_0_31020611-31025550	Unspecified	+
IMC-105_Chr9	28052612	28053746	rnd-6_family-1501	LTR/Gypsy	+
IMC-105_Chr9	28053736	28053879	rnd-3_family-17	LTR/Gypsy	+
IMC-105_Chr9	28053878	28054729	rnd-5_family-53	Unknown	+
IMC-105_Chr9	28054613	28054794	rnd-3_family-8	LTR/Gypsy	-
IMC-105_Chr9	28054715	28055045	Chr4_dbseq-nr_4_6052573-6063505	Unspecified	+
IMC-105_Chr9	28054885	28055680	Chr5_dbseq-nr_5_24221752-24232920	Unspecified	-
IMC-105_Chr9	28055505	28056198	rnd-5_family-996	Unknown	-
IMC-105_Chr9	28055642	28056227	rnd-3_family-68	Unknown	+
IMC-105_Chr9	28056091	28056254	rnd-3_family-8	LTR/Gypsy	+
IMC-105_Chr9	28056226	28057571	Chr1_dbseq-nr_0_31020611-31025550	Unspecified	+
IMC-105_Chr9	28057526	28057577	rnd-4_family-354	Unknown	+
IMC-105_Chr9	28057572	28057750	rnd-5_family-1160	Unknown	+
IMC-105_Chr9	28057708	28059474	Chr5_dbseq-nr_5_24221752-24232920	Unspecified	+
IMC-105_Chr9	28059475	28061205	Chr4_dbseq-nr_4_2165035-2174206	Unspecified	-
IMC-105_Chr9	28061205	28061830	rnd-4_family-612	Unknown	-
IMC-105_Chr9	28061845	28061894	rnd-6_family-1810	Unknown	+
IMC-105_Chr9	28061897	28062212	rnd-4_family-599	LTR/Gypsy	-
IMC-105_Chr9	28062281	28062437	rnd-3_family-44	LINE/L1	-
IMC-105_Chr9	28062487	28062620	rnd-3_family-33	Unknown	-
IMC-105_Chr9	28062537	28062624	rnd-3_family-8	LTR/Gypsy	+
IMC-105_Chr9	28062625	28064009	Chr5_dbseq-nr_5_24221752-24232920	Unspecified	-
IMC-105_Chr9	28062625	28062639	rnd-3_family-68	Unknown	+
IMC-105_Chr9	28063604	28064193	rnd-3_family-68	Unknown	+
IMC-105_Chr9	28064054	28064211	rnd-3_family-8	LTR/Gypsy	+
IMC-105_Chr9	28064186	28065529	Chr1_dbseq-nr_0_31020611-31025550	Unspecified	+
IMC-105_Chr9	28065530	28066073	Chr10_dbseq-nr_1_5917702-5929740	Unspecified	-
IMC-105_Chr9	28066058	28066565	rnd-6_family-4897	LTR/Copia	-
IMC-105_Chr9	28066562	28067906	Chr1_dbseq-nr_0_31020611-31025550	Unspecified	-
IMC-105_Chr9	28067876	28068454	rnd-5_family-4165	LTR/Gypsy	-
IMC-105_Chr9	28068445	28068836	rnd-4_family-582	Unknown	+
IMC-105_Chr9	28068708	28068839	Chr5_dbseq-nr_5_24221752-24232920	Unspecified	+
IMC-105_Chr9	28068840	28069048	rnd-5_family-2530	Unknown	+
IMC-105_Chr9	28069049	28069195	Chr5_dbseq-nr_5_24221752-24232920	Unspecified	+
IMC-105_Chr9	28069196	28069441	Chr4_dbseq-nr_4_6052573-6063505	Unspecified	-
IMC-105_Chr9	28069416	28069525	rnd-4_family-542	Unknown	+
IMC-105_Chr9	28069439	28069526	rnd-5_family-4165	LTR/Gypsy	-
IMC-105_Chr9	28069442	28069537	rnd-3_family-8	LTR/Gypsy	+
IMC-105_Chr9	28069527	28070246	rnd-6_family-4897	LTR/Copia	-
IMC-105_Chr9	28070247	28070331	rnd-6_family-1812	LTR/Gypsy	+
IMC-105_Chr9	28071085	28071511	rnd-6_family-2536	Unknown	-
IMC-105_Chr9	28071549	28071688	rnd-5_family-1844	LTR/Copia	-
IMC-105_Chr9	28071690	28072646	rnd-6_family-2536	Unknown	-
IMC-105_Chr9	28072682	28073424	rnd-5_family-1302	LTR/Copia	-
IMC-105_Chr9	28073416	28073518	rnd-3_family-33	Unknown	-
IMC-105_Chr9	28073438	28073525	rnd-6_family-2765	LTR/Gypsy	-
IMC-105_Chr9	28073525	28073855	Chr4_dbseq-nr_4_6052573-6063505	Unspecified	+
IMC-105_Chr9	28073526	28073547	rnd-3_family-8	LTR/Gypsy	+
IMC-105_Chr9	28073692	28074922	Chr5_dbseq-nr_5_24221752-24232920	Unspecified	-
IMC-105_Chr9	28074174	28075080	rnd-5_family-996	Unknown	-
IMC-105_Chr9	28075055	28076368	Chr1_dbseq-nr_0_31020611-31025550	Unspecified	+
IMC-105_Chr9	28076372	28077514	rnd-5_family-663	LTR/Copia	-
IMC-105_Chr9	28077517	28077738	rnd-3_family-216	LTR/Copia	-
IMC-105_Chr9	28077746	28078183	rnd-5_family-593	Unknown	-
IMC-105_Chr9	28078123	28078287	rnd-5_family-557	LTR/Copia	-
IMC-105_Chr9	28078182	28079263	Chr2_dbseq-nr_2_14101350-14110101	Unspecified	+
IMC-105_Chr9	28079260	28080829	rnd-6_family-4897	LTR/Copia	-
IMC-105_Chr9	28080831	28081291	Chr10_dbseq-nr_1_5917702-5929740	Unspecified	-
IMC-105_Chr9	28081309	28081451	Chr2_dbseq-nr_2_15099482-15102795	Unspecified	-
IMC-105_Chr9	28081552	28081811	Chr2_dbseq-nr_2_15099482-15102795	Unspecified	-
IMC-105_Chr9	28081845	28082544	Chr2_dbseq-nr_2_15099482-15102795	Unspecified	-
IMC-105_Chr9	28082531	28082973	rnd-4_family-163	LTR/Copia	-
IMC-105_Chr9	28082973	28083095	Chr4_dbseq-nr_4_8441840-8446883	Unspecified	+
IMC-105_Chr9	28083109	28083326	rnd-6_family-2852	LTR/Gypsy	-
IMC-105_Chr9	28083168	28083688	Chr4_dbseq-nr_4_8441840-8446883	Unspecified	+
IMC-105_Chr9	28083706	28084038	rnd-6_family-2373	LTR/Gypsy	-
IMC-105_Chr9	28083934	28083962	Chr5_dbseq-nr_5_24221752-24232920	Unspecified	+
IMC-105_Chr9	28083963	28084062	Chr4_dbseq-nr_4_6052573-6063505	Unspecified	-
IMC-105_Chr9	28084063	28084365	rnd-5_family-1160	Unknown	+
IMC-105_Chr9	28084356	28085521	rnd-4_family-570	LTR/Gypsy	-
IMC-105_Chr9	28084366	28084436	Chr4_dbseq-nr_4_6052573-6063505	Unspecified	-
IMC-105_Chr9	28084437	28084504	Chr5_dbseq-nr_5_24221752-24232920	Unspecified	+
IMC-105_Chr9	28085506	28086022	Chr4_dbseq-nr_4_2165035-2174206	Unspecified	+
IMC-105_Chr9	28086086	28086666	rnd-4_family-884	Unknown	-
IMC-105_Chr9	28086696	28086799	rnd-4_family-68	Unknown	+
IMC-105_Chr9	28086775	28087007	rnd-4_family-732	Unknown	-
IMC-105_Chr9	28086995	28087303	rnd-4_family-732	Unknown	-
IMC-105_Chr9	28087298	28087525	rnd-5_family-53	Unknown	+
IMC-105_Chr9	28087517	28087720	rnd-5_family-481	Unknown	-
IMC-105_Chr9	28087668	28087852	rnd-2_family-176	LTR/Gypsy	+
IMC-105_Chr9	28087780	28088134	rnd-6_family-1501	LTR/Gypsy	+
IMC-105_Chr9	28088126	28088315	rnd-2_family-176	LTR/Gypsy	+
IMC-105_Chr9	28088308	28088473	rnd-4_family-363	Unknown	+
IMC-105_Chr9	28088381	28088745	rnd-2_family-176	LTR/Gypsy	+
IMC-105_Chr9	28088743	28089004	rnd-4_family-363	Unknown	+
IMC-105_Chr9	28089006	28090048	rnd-2_family-176	LTR/Gypsy	+
IMC-105_Chr9	28090043	28092645	rnd-3_family-413	Unknown	+
IMC-105_Chr9	28092668	28092685	rnd-4_family-9	Unknown	-
IMC-105_Chr9	28092686	28092758	rnd-3_family-337	LTR/Copia	+
IMC-105_Chr9	28092791	28093097	rnd-4_family-191	Unknown	+
IMC-105_Chr9	28093075	28093118	rnd-5_family-49	Unknown	+
IMC-105_Chr9	28093129	28093626	rnd-4_family-699	DNA/hAT-Ac	+
IMC-105_Chr9	28094686	28094945	rnd-5_family-1310	DNA/hAT-Ac	+
IMC-105_Chr9	28094962	28095065	rnd-3_family-705	Unknown	-
IMC-105_Chr9	28094980	28095967	rnd-4_family-191	Unknown	+
IMC-105_Chr9	28095969	28097086	rnd-2_family-16	LTR/Gypsy	+
IMC-105_Chr9	28096942	28097555	Chr4_dbseq-nr_4_6052573-6063505	Unspecified	+
IMC-105_Chr9	28097192	28097856	Chr5_dbseq-nr_5_24221752-24232920	Unspecified	-
IMC-105_Chr9	28097860	28097942	rnd-5_family-1629	LTR/Gypsy	-
IMC-105_Chr9	28097946	28098582	Chr4_dbseq-nr_4_8441840-8446883	Unspecified	-
IMC-105_Chr9	28098583	28099414	rnd-4_family-191	Unknown	+
IMC-105_Chr9	28099634	28100100	Chr4_dbseq-nr_4_8441840-8446883	Unspecified	-
IMC-105_Chr9	28100136	28100405	rnd-5_family-661	Unknown	-
IMC-105_Chr9	28100287	28100423	rnd-5_family-1576	LTR/Gypsy	+
IMC-105_Chr9	28100406	28100561	Chr2_dbseq-nr_2_34653939-34663838	Unspecified	-
IMC-105_Chr9	28100821	28101098	rnd-5_family-661	Unknown	-
IMC-105_Chr9	28100884	28101152	rnd-6_family-970	DNA/hAT-Tip100	+
IMC-105_Chr9	28101095	28101844	Chr10_dbseq-nr_1_5917702-5929740	Unspecified	-
IMC-105_Chr9	28101846	28101907	rnd-5_family-661	Unknown	-
IMC-105_Chr9	28102973	28103161	Chr3_dbseq-nr_3_9230887-9248468	Unspecified	+
IMC-105_Chr9	28103198	28103304	Chr3_dbseq-nr_3_9230887-9248468	Unspecified	+
IMC-105_Chr9	28103216	28103607	rnd-3_family-13	LTR/Gypsy	+
IMC-105_Chr9	28103338	28103656	Chr3_dbseq-nr_3_9230887-9248468	Unspecified	+
IMC-105_Chr9	28107982	28108191	rnd-6_family-905	LTR/Copia	+
IMC-105_Chr9	28108192	28108434	Chr4_dbseq-nr_4_2165035-2174206	Unspecified	-
IMC-105_Chr9	28108420	28109209	rnd-5_family-4021	LTR/Gypsy	+
IMC-105_Chr9	28109160	28110094	Chr5_dbseq-nr_5_24221752-24232920	Unspecified	-
IMC-105_Chr9	28110097	28110164	rnd-5_family-1629	LTR/Gypsy	-
IMC-105_Chr9	28110189	28110757	Chr4_dbseq-nr_4_8441840-8446883	Unspecified	-
IMC-105_Chr9	28110754	28111270	Chr4_dbseq-nr_4_2165035-2174206	Unspecified	-
IMC-105_Chr9	28111271	28111571	rnd-5_family-557	LTR/Copia	+
IMC-105_Chr9	28111582	28111673	Chr4_dbseq-nr_4_8441840-8446883	Unspecified	+
IMC-105_Chr9	28111596	28111682	rnd-4_family-546	LINE/I	+
IMC-105_Chr9	28111674	28111696	rnd-6_family-2060	Unknown	+
IMC-105_Chr9	28111775	28112065	Chr4_dbseq-nr_4_6052573-6063505	Unspecified	+
IMC-105_Chr9	28111961	28112588	rnd-5_family-51	LTR/Gypsy	+
IMC-105_Chr9	28114504	28114731	Chr2_dbseq-nr_2_15099482-15102795	Unspecified	-
IMC-105_Chr9	28114730	28115500	rnd-4_family-599	LTR/Gypsy	+
IMC-105_Chr9	28115231	28115647	rnd-4_family-546	LINE/I	-
IMC-105_Chr9	28115506	28115842	rnd-5_family-2701	LTR/Gypsy	+
IMC-105_Chr9	28115670	28116368	rnd-5_family-2164	Unknown	+
IMC-105_Chr9	28116327	28116927	rnd-5_family-2701	LTR/Gypsy	+
IMC-105_Chr9	28117092	28117198	rnd-5_family-892	Unknown	-
IMC-105_Chr9	28117306	28117652	Chr2_dbseq-nr_2_34653939-34663838	Unspecified	-
IMC-105_Chr9	28117653	28117805	rnd-6_family-2568	LTR/Gypsy	-
IMC-105_Chr9	28117754	28117972	rnd-5_family-2976	Unknown	-
IMC-105_Chr9	28117795	28118189	rnd-5_family-9980	Unknown	+
IMC-105_Chr9	28118097	28118947	Chr10_dbseq-nr_1_5917702-5929740	Unspecified	-
IMC-105_Chr9	28118962	28119012	rnd-4_family-546	LINE/I	-
IMC-105_Chr9	28119019	28119322	rnd-5_family-557	LTR/Copia	+
IMC-105_Chr9	28121146	28121583	rnd-6_family-391	Unknown	+
IMC-105_Chr9	28124090	28124330	rnd-5_family-1666	Unknown	+
IMC-105_Chr9	28128828	28129173	rnd-4_family-699	DNA/hAT-Ac	+
IMC-105_Chr9	28130058	28130186	rnd-5_family-1310	DNA/hAT-Ac	+
IMC-105_Chr9	28131466	28131682	rnd-6_family-905	LTR/Copia	+
IMC-105_Chr9	28131683	28132038	Chr4_dbseq-nr_4_2165035-2174206	Unspecified	-
IMC-105_Chr9	28132083	28133151	Chr2_dbseq-nr_2_14101350-14110101	Unspecified	-
IMC-105_Chr9	28133047	28133209	rnd-5_family-557	LTR/Copia	+
IMC-105_Chr9	28133150	28133586	rnd-5_family-593	Unknown	+
IMC-105_Chr9	28133585	28133815	rnd-3_family-216	LTR/Copia	+
IMC-105_Chr9	28133915	28133982	Chr4_dbseq-nr_4_2165035-2174206	Unspecified	-
IMC-105_Chr9	28133983	28134073	rnd-6_family-905	LTR/Copia	+
IMC-105_Chr9	28134074	28134100	Chr4_dbseq-nr_4_2165035-2174206	Unspecified	-
IMC-105_Chr9	28134139	28134256	rnd-5_family-3464	DNA/hAT-Ac	-
IMC-105_Chr9	28134868	28135937	Chr10_dbseq-nr_1_5917702-5929740	Unspecified	-
IMC-105_Chr9	28135909	28135950	rnd-5_family-4652	Unknown	+
IMC-105_Chr9	28135914	28135955	rnd-5_family-1657	Unknown	-
IMC-105_Chr9	28135956	28136376	Theobroma_cacao_8_30908	Unspecified	+
IMC-105_Chr9	28136373	28136616	rnd-5_family-1657	Unknown	-
IMC-105_Chr9	28136457	28136622	Chr2_dbseq-nr_2_34653939-34663838	Unspecified	-
IMC-105_Chr9	28136623	28136850	rnd-6_family-2568	LTR/Gypsy	-
IMC-105_Chr9	28136851	28136901	rnd-5_family-352	Unknown	+
IMC-105_Chr9	28136798	28137219	rnd-4_family-570	LTR/Gypsy	+
IMC-105_Chr9	28137223	28137984	Chr10_dbseq-nr_1_5917702-5929740	Unspecified	-
IMC-105_Chr9	28138002	28138230	Chr5_dbseq-nr_5_8166040-8175673	Unspecified	+
IMC-105_Chr9	28138231	28138693	rnd-5_family-1631	LTR/Copia	-
IMC-105_Chr9	28138694	28139108	Chr5_dbseq-nr_5_8166040-8175673	Unspecified	+
IMC-105_Chr9	28139178	28139630	rnd-5_family-996	Unknown	+
IMC-105_Chr9	28139630	28140740	Chr4_dbseq-nr_4_6052573-6063505	Unspecified	+
IMC-105_Chr9	28140624	28141297	rnd-3_family-68	Unknown	+
IMC-105_Chr9	28141168	28141327	rnd-3_family-8	LTR/Gypsy	+
IMC-105_Chr9	28141298	28142641	Chr1_dbseq-nr_0_31020611-31025550	Unspecified	+
IMC-105_Chr9	28142622	28142761	Chr5_dbseq-nr_5_8166040-8175673	Unspecified	+
IMC-105_Chr9	28142643	28142861	rnd-5_family-1077	LTR/Copia	-
IMC-105_Chr9	28142862	28143204	Chr5_dbseq-nr_5_8166040-8175673	Unspecified	+
IMC-105_Chr9	28143204	28143724	rnd-4_family-863	LTR/Copia	-
IMC-105_Chr9	28143205	28143222	rnd-5_family-1077	LTR/Copia	-
IMC-105_Chr9	28143273	28144149	rnd-2_family-36	LTR/Gypsy	+
IMC-105_Chr9	28144278	28144516	rnd-3_family-256	LINE/L1	-
IMC-105_Chr9	28144367	28144726	rnd-5_family-755	LINE/L1	-
IMC-105_Chr9	28144731	28145845	rnd-5_family-2974	Unknown	-
IMC-105_Chr9	28145846	28146076	rnd-5_family-5031	Unknown	+
IMC-105_Chr9	28146077	28146809	rnd-5_family-2974	Unknown	-
IMC-105_Chr9	28146813	28147280	rnd-5_family-755	LINE/L1	-
IMC-105_Chr9	28147264	28147433	rnd-3_family-256	LINE/L1	-
IMC-105_Chr9	28147513	28148532	Chr2_dbseq-nr_2_14101350-14110101	Unspecified	-
IMC-105_Chr9	28148532	28149135	rnd-4_family-2117	LTR/Copia	+
IMC-105_Chr9	28149555	28151297	rnd-4_family-177	DNA/CMC-EnSpm	+
IMC-105_Chr9	28153831	28154389	Chr7_dbseq-nr_7_7067013-7071977	Unspecified	+
IMC-105_Chr9	28154584	28154701	Chr4_dbseq-nr_4_6283418-6288287	Unspecified	-
IMC-105_Chr9	28154974	28155941	Chr7_dbseq-nr_7_1807429-1811511	Unspecified	+
IMC-105_Chr9	28155293	28156069	Chr4_dbseq-nr_4_25719590-25724263	Unspecified	-
IMC-105_Chr9	28155310	28156085	Chr9_dbseq-nr_9_32157832-32162902	Unspecified	+
IMC-105_Chr9	28156278	28156464	Chr1_dbseq-nr_0_11348464-11353546	Unspecified	-
IMC-105_Chr9	28156306	28156589	Chr7_dbseq-nr_7_1807429-1811511	Unspecified	+
IMC-105_Chr9	28156662	28157061	Chr4_dbseq-nr_4_25719590-25724263	Unspecified	-
IMC-105_Chr9	28161716	28161854	rnd-4_family-61	DNA/MuLE-MuDR	+
IMC-105_Chr9	28161739	28162371	rnd-4_family-1608	DNA/hAT-Tip100	-
IMC-105_Chr9	28162103	28162661	rnd-5_family-4577	Unknown	-
IMC-105_Chr9	28162529	28162682	rnd-4_family-1608	DNA/hAT-Tip100	-
IMC-105_Chr9	28162702	28162790	rnd-5_family-1226	Unknown	-
IMC-105_Chr9	28162834	28162916	rnd-5_family-1226	Unknown	-
IMC-105_Chr9	28162939	28164206	rnd-5_family-1848	DNA/MuLE-MuDR	+
IMC-105_Chr9	28164207	28164520	rnd-6_family-2450	Unknown	-
IMC-105_Chr9	28164682	28165823	rnd-4_family-1968	LTR/Gypsy	+
IMC-105_Chr9	28166003	28166020	rnd-4_family-1608	DNA/hAT-Tip100	-
IMC-105_Chr9	28166021	28166340	rnd-5_family-4577	Unknown	-
IMC-105_Chr9	28166133	28166367	rnd-4_family-421	DNA/MuLE-MuDR	+
IMC-105_Chr9	28166430	28166472	Theobroma_cacao_15_23138	Unspecified	-
IMC-105_Chr9	28166916	28167223	rnd-5_family-1075	LTR/Copia	+
IMC-105_Chr9	28167355	28168538	rnd-4_family-570	LTR/Gypsy	+
IMC-105_Chr9	28168378	28168574	Chr4_dbseq-nr_4_6052573-6063505	Unspecified	+
IMC-105_Chr9	28168575	28168824	rnd-5_family-1160	Unknown	-
IMC-105_Chr9	28168825	28168928	Chr4_dbseq-nr_4_6052573-6063505	Unspecified	+
IMC-105_Chr9	28168853	28169066	rnd-4_family-570	LTR/Gypsy	+
IMC-105_Chr9	28169029	28169070	Chr2_dbseq-nr_2_34653939-34663838	Unspecified	+
IMC-105_Chr9	28169071	28169185	rnd-6_family-2373	LTR/Gypsy	+
IMC-105_Chr9	28169207	28169740	Chr4_dbseq-nr_4_8441840-8446883	Unspecified	-
IMC-105_Chr9	28169565	28169780	rnd-6_family-2852	LTR/Gypsy	+
IMC-105_Chr9	28169794	28169916	Chr4_dbseq-nr_4_8441840-8446883	Unspecified	-
IMC-105_Chr9	28169913	28170135	rnd-5_family-1075	LTR/Copia	+
IMC-105_Chr9	28170268	28170383	rnd-5_family-3088	DNA/hAT-Ac	-
IMC-105_Chr9	28170383	28170996	rnd-4_family-9	Unknown	+
IMC-105_Chr9	28171040	28172007	rnd-4_family-9	Unknown	+
IMC-105_Chr9	28171847	28172058	rnd-3_family-337	LTR/Copia	-
IMC-105_Chr9	28172108	28172280	rnd-3_family-16	Unknown	-
IMC-105_Chr9	28172173	28172319	rnd-6_family-1330	Unknown	+
IMC-105_Chr9	28172331	28172406	rnd-6_family-1330	Unknown	+
IMC-105_Chr9	28172475	28172827	rnd-4_family-1624	Unknown	+
IMC-105_Chr9	28172511	28172540	rnd-5_family-6569	LTR/Gypsy	-
IMC-105_Chr9	28172541	28172855	rnd-5_family-53	Unknown	-
IMC-105_Chr9	28172816	28172982	rnd-4_family-1624	Unknown	+
IMC-105_Chr9	28172856	28172881	rnd-5_family-6569	LTR/Gypsy	-
IMC-105_Chr9	28172979	28173124	rnd-5_family-3088	DNA/hAT-Ac	-
IMC-105_Chr9	28173124	28173263	rnd-4_family-1646	LTR/Gypsy	-
IMC-105_Chr9	28173267	28173360	rnd-6_family-2060	Unknown	+
IMC-105_Chr9	28173391	28173644	Chr5_dbseq-nr_5_8166040-8175673	Unspecified	-
IMC-105_Chr9	28173645	28173846	rnd-5_family-6386	LTR/Copia	+
IMC-105_Chr9	28173847	28174567	Chr5_dbseq-nr_5_8166040-8175673	Unspecified	-
IMC-105_Chr9	28174566	28174777	rnd-3_family-705	Unknown	+
IMC-105_Chr9	28174789	28174837	rnd-5_family-881	Unknown	-
IMC-105_Chr9	28174796	28175520	Chr10_dbseq-nr_1_5917702-5929740	Unspecified	+
IMC-105_Chr9	28175515	28175577	rnd-5_family-5657	Unknown	+
IMC-105_Chr9	28175582	28175986	rnd-4_family-570	LTR/Gypsy	-
IMC-105_Chr9	28175910	28175960	rnd-6_family-2373	LTR/Gypsy	+
IMC-105_Chr9	28175961	28176089	Chr10_dbseq-nr_1_5917702-5929740	Unspecified	+
IMC-105_Chr9	28176103	28176141	rnd-4_family-570	LTR/Gypsy	-
IMC-105_Chr9	28176142	28176281	rnd-6_family-2373	LTR/Gypsy	+
IMC-105_Chr9	28176162	28176287	Chr2_dbseq-nr_2_34653939-34663838	Unspecified	+
IMC-105_Chr9	28176288	28176545	rnd-5_family-1657	Unknown	+
IMC-105_Chr9	28176546	28176557	Chr2_dbseq-nr_2_34653939-34663838	Unspecified	+
IMC-105_Chr9	28176553	28176623	rnd-3_family-705	Unknown	+
IMC-105_Chr9	28176631	28177302	rnd-4_family-1646	LTR/Gypsy	-
IMC-105_Chr9	28177340	28177560	rnd-3_family-216	LTR/Copia	-
IMC-105_Chr9	28177567	28178003	rnd-5_family-593	Unknown	-
IMC-105_Chr9	28178002	28179002	Chr2_dbseq-nr_2_14101350-14110101	Unspecified	+
IMC-105_Chr9	28178962	28179086	rnd-5_family-7681	Unknown	-
IMC-105_Chr9	28179091	28179452	rnd-4_family-1646	LTR/Gypsy	-
IMC-105_Chr9	28180543	28181162	rnd-4_family-1608	DNA/hAT-Tip100	-
IMC-105_Chr9	28180894	28181453	rnd-5_family-4577	Unknown	-
IMC-105_Chr9	28181320	28181474	rnd-4_family-1608	DNA/hAT-Tip100	-
IMC-105_Chr9	28181494	28181582	rnd-5_family-1226	Unknown	-
IMC-105_Chr9	28181628	28181720	rnd-5_family-1226	Unknown	-
IMC-105_Chr9	28181729	28182982	rnd-5_family-1848	DNA/MuLE-MuDR	+
IMC-105_Chr9	28182979	28183333	rnd-6_family-2450	Unknown	-
IMC-105_Chr9	28183465	28184617	rnd-4_family-1968	LTR/Gypsy	+
IMC-105_Chr9	28184798	28185008	rnd-5_family-4577	Unknown	-
IMC-105_Chr9	28184837	28185142	rnd-5_family-1723	DNA/MULE-MuDR	+
IMC-105_Chr9	28184862	28185148	rnd-4_family-1608	DNA/hAT-Tip100	-
IMC-105_Chr9	28185009	28185118	rnd-4_family-421	DNA/MuLE-MuDR	+
IMC-105_Chr9	28185201	28185243	Theobroma_cacao_15_23138	Unspecified	-
IMC-105_Chr9	28185687	28185994	rnd-5_family-1075	LTR/Copia	+
IMC-105_Chr9	28186126	28187296	rnd-4_family-570	LTR/Gypsy	+
IMC-105_Chr9	28187136	28187332	Chr5_dbseq-nr_5_24221752-24232920	Unspecified	-
IMC-105_Chr9	28187333	28187537	rnd-5_family-1160	Unknown	-
IMC-105_Chr9	28187538	28187590	Chr5_dbseq-nr_5_24221752-24232920	Unspecified	-
IMC-105_Chr9	28187591	28187767	rnd-4_family-570	LTR/Gypsy	+
IMC-105_Chr9	28187768	28187899	Chr2_dbseq-nr_2_34653939-34663838	Unspecified	+
IMC-105_Chr9	28187899	28187990	Chr2_dbseq-nr_2_17793942-17797173	Unspecified	+
IMC-105_Chr9	28188091	28189159	Chr2_dbseq-nr_2_17793942-17797173	Unspecified	+
IMC-105_Chr9	28189207	28189724	Chr5_dbseq-nr_5_24221752-24232920	Unspecified	-
IMC-105_Chr9	28189564	28189783	rnd-6_family-2852	LTR/Gypsy	+
IMC-105_Chr9	28189797	28189919	Chr4_dbseq-nr_4_8441840-8446883	Unspecified	-
IMC-105_Chr9	28189916	28190192	rnd-5_family-1075	LTR/Copia	+
IMC-105_Chr9	28190216	28190280	rnd-5_family-12343	Unknown	+
IMC-105_Chr9	28190271	28190386	rnd-5_family-3088	DNA/hAT-Ac	-
IMC-105_Chr9	28190386	28190999	rnd-4_family-9	Unknown	+
IMC-105_Chr9	28191044	28191087	rnd-4_family-9	Unknown	+
IMC-105_Chr9	28201958	28202191	rnd-5_family-557	LTR/Copia	-
IMC-105_Chr9	28202356	28202666	rnd-5_family-557	LTR/Copia	-
IMC-105_Chr9	28202698	28203545	Chr4_dbseq-nr_4_2165035-2174206	Unspecified	-
IMC-105_Chr9	28203662	28204121	rnd-4_family-546	LINE/I	+
IMC-105_Chr9	28204122	28204295	rnd-5_family-885	Unknown	+
IMC-105_Chr9	28204315	28204869	rnd-5_family-2974	Unknown	-
IMC-105_Chr9	28204874	28205169	rnd-5_family-1302	LTR/Copia	+
IMC-105_Chr9	28205170	28206427	Chr5_dbseq-nr_5_8166040-8175673	Unspecified	-
IMC-105_Chr9	28206490	28206650	rnd-5_family-1120	LTR/Copia	+
IMC-105_Chr9	28206619	28206846	Chr5_dbseq-nr_5_8166040-8175673	Unspecified	-
IMC-105_Chr9	28206808	28207214	Chr3_dbseq-nr_3_1244350-1249031	Unspecified	+
IMC-105_Chr9	28206847	28207232	Chr2_dbseq-nr_2_15485805-15491903	Unspecified	-
IMC-105_Chr9	28207191	28207252	rnd-5_family-1120	LTR/Copia	+
IMC-105_Chr9	28207252	28207463	rnd-3_family-216	LTR/Copia	-
IMC-105_Chr9	28207469	28207903	rnd-5_family-593	Unknown	-
IMC-105_Chr9	28207902	28208985	Chr2_dbseq-nr_2_14101350-14110101	Unspecified	+
IMC-105_Chr9	28208982	28209038	rnd-5_family-1120	LTR/Copia	+
IMC-105_Chr9	28209039	28209664	Chr5_dbseq-nr_5_8166040-8175673	Unspecified	-
IMC-105_Chr9	28209637	28209948	rnd-3_family-459	LTR/Copia	+
IMC-105_Chr9	28209921	28209995	rnd-6_family-2888	Unknown	+
IMC-105_Chr9	28210051	28210333	rnd-6_family-2888	Unknown	+
IMC-105_Chr9	28210388	28210641	rnd-3_family-705	Unknown	-
IMC-105_Chr9	28211111	28212419	rnd-5_family-1075	LTR/Copia	+
IMC-105_Chr9	28212598	28213997	rnd-4_family-356	LTR/Gypsy	+
IMC-105_Chr9	28213603	28214502	Chr5_dbseq-nr_5_24221752-24232920	Unspecified	-
IMC-105_Chr9	28214506	28214638	rnd-5_family-1629	LTR/Gypsy	-
IMC-105_Chr9	28214625	28215257	Chr4_dbseq-nr_4_8441840-8446883	Unspecified	-
IMC-105_Chr9	28215325	28215607	rnd-5_family-1075	LTR/Copia	+
IMC-105_Chr9	28215608	28215953	rnd-3_family-705	Unknown	-
IMC-105_Chr9	28215782	28215992	rnd-3_family-705	Unknown	+
IMC-105_Chr9	28215973	28216046	rnd-4_family-699	DNA/hAT-Ac	-
IMC-105_Chr9	28216062	28216301	rnd-5_family-1078	Unknown	-
IMC-105_Chr9	28216316	28216713	rnd-5_family-1933	LTR/Copia	+
IMC-105_Chr9	28216761	28216999	rnd-5_family-885	Unknown	+
IMC-105_Chr9	28216894	28217117	rnd-6_family-1508	Unknown	-
IMC-105_Chr9	28217140	28217416	rnd-4_family-546	LINE/I	+
IMC-105_Chr9	28217534	28218395	rnd-5_family-881	Unknown	+
IMC-105_Chr9	28218391	28218626	Chr4_dbseq-nr_4_6052573-6063505	Unspecified	-
IMC-105_Chr9	28218624	28219358	Chr4_dbseq-nr_4_6052573-6063505	Unspecified	-
IMC-105_Chr9	28219400	28219743	Chr5_dbseq-nr_5_24221752-24232920	Unspecified	+
IMC-105_Chr9	28219746	28220329	Chr10_dbseq-nr_1_5917702-5929740	Unspecified	+
IMC-105_Chr9	28220634	28220883	rnd-5_family-557	LTR/Copia	-
IMC-105_Chr9	28221048	28221358	rnd-5_family-557	LTR/Copia	-
IMC-105_Chr9	28221390	28222237	Chr4_dbseq-nr_4_2165035-2174206	Unspecified	-
IMC-105_Chr9	28222354	28222813	rnd-4_family-546	LINE/I	+
IMC-105_Chr9	28222814	28222987	rnd-5_family-885	Unknown	+
IMC-105_Chr9	28223007	28223561	rnd-5_family-2974	Unknown	-
IMC-105_Chr9	28223566	28223861	rnd-5_family-1302	LTR/Copia	+
IMC-105_Chr9	28223862	28223897	rnd-5_family-1933	LTR/Copia	+
IMC-105_Chr9	28223856	28225118	Chr5_dbseq-nr_5_8166040-8175673	Unspecified	-
IMC-105_Chr9	28225181	28225342	rnd-5_family-1120	LTR/Copia	+
IMC-105_Chr9	28225310	28225537	Chr5_dbseq-nr_5_8166040-8175673	Unspecified	-
IMC-105_Chr9	28225538	28225923	Chr2_dbseq-nr_2_15485805-15491903	Unspecified	-
IMC-105_Chr9	28225882	28225943	rnd-5_family-1120	LTR/Copia	+
IMC-105_Chr9	28225943	28226154	rnd-3_family-216	LTR/Copia	-
IMC-105_Chr9	28226160	28226594	rnd-5_family-593	Unknown	-
IMC-105_Chr9	28226593	28227677	Chr2_dbseq-nr_2_14101350-14110101	Unspecified	+
IMC-105_Chr9	28227674	28227730	rnd-5_family-1120	LTR/Copia	+
IMC-105_Chr9	28227731	28228356	Chr5_dbseq-nr_5_8166040-8175673	Unspecified	-
IMC-105_Chr9	28228329	28228640	rnd-3_family-459	LTR/Copia	+
IMC-105_Chr9	28228613	28228687	rnd-6_family-2888	Unknown	+
IMC-105_Chr9	28228743	28229025	rnd-6_family-2888	Unknown	+
IMC-105_Chr9	28229080	28229333	rnd-3_family-705	Unknown	-
IMC-105_Chr9	28229804	28231171	rnd-5_family-1075	LTR/Copia	+
IMC-105_Chr9	28231219	28231291	rnd-5_family-1075	LTR/Copia	+
IMC-105_Chr9	28231292	28232692	rnd-4_family-356	LTR/Gypsy	+
IMC-105_Chr9	28232302	28233196	Chr5_dbseq-nr_5_24221752-24232920	Unspecified	-
IMC-105_Chr9	28233200	28233332	rnd-5_family-1629	LTR/Gypsy	-
IMC-105_Chr9	28233319	28233955	Chr4_dbseq-nr_4_8441840-8446883	Unspecified	-
IMC-105_Chr9	28234019	28234300	rnd-5_family-1075	LTR/Copia	+
IMC-105_Chr9	28234301	28234645	rnd-3_family-705	Unknown	-
IMC-105_Chr9	28234475	28234685	rnd-3_family-705	Unknown	+
IMC-105_Chr9	28234666	28234738	rnd-4_family-699	DNA/hAT-Ac	-
IMC-105_Chr9	28234754	28234994	rnd-5_family-1078	Unknown	-
IMC-105_Chr9	28235009	28235406	rnd-5_family-1933	LTR/Copia	+
IMC-105_Chr9	28235454	28235692	rnd-5_family-885	Unknown	+
IMC-105_Chr9	28235646	28235810	rnd-6_family-1508	Unknown	-
IMC-105_Chr9	28235833	28236109	rnd-4_family-546	LINE/I	+
IMC-105_Chr9	28236227	28237089	rnd-5_family-881	Unknown	+
IMC-105_Chr9	28237151	28237320	Chr4_dbseq-nr_4_6052573-6063505	Unspecified	-
IMC-105_Chr9	28237318	28238065	Chr4_dbseq-nr_4_6052573-6063505	Unspecified	-
IMC-105_Chr9	28238093	28238440	Chr5_dbseq-nr_5_24221752-24232920	Unspecified	+
IMC-105_Chr9	28238443	28239016	Chr10_dbseq-nr_1_5917702-5929740	Unspecified	+
IMC-105_Chr9	28239117	28239466	Chr10_dbseq-nr_1_5917702-5929740	Unspecified	+
IMC-105_Chr9	28239472	28239612	rnd-5_family-2144	Unknown	-
IMC-105_Chr9	28239613	28239844	Chr2_dbseq-nr_2_15099482-15102795	Unspecified	-
IMC-105_Chr9	28239836	28240464	rnd-4_family-163	LTR/Copia	-
IMC-105_Chr9	28240412	28240832	Chr2_dbseq-nr_2_14101350-14110101	Unspecified	+
IMC-105_Chr9	28240830	28240939	Chr4_dbseq-nr_4_8441840-8446883	Unspecified	+
IMC-105_Chr9	28240941	28241185	rnd-5_family-6661	LTR/Gypsy	-
IMC-105_Chr9	28241001	28241534	Chr4_dbseq-nr_4_8441840-8446883	Unspecified	+
IMC-105_Chr9	28241523	28241604	rnd-2_family-16	LTR/Gypsy	-
IMC-105_Chr9	28241605	28242489	Chr5_dbseq-nr_5_24221752-24232920	Unspecified	+
IMC-105_Chr9	28242344	28243606	rnd-2_family-16	LTR/Gypsy	-
IMC-105_Chr9	28243607	28244384	Chr2_dbseq-nr_2_14101350-14110101	Unspecified	+
IMC-105_Chr9	28244384	28244527	rnd-5_family-2144	Unknown	-
IMC-105_Chr9	28244548	28244883	Chr2_dbseq-nr_2_34653939-34663838	Unspecified	+
IMC-105_Chr9	28245145	28246038	rnd-5_family-51	LTR/Gypsy	-
IMC-105_Chr9	28246040	28246122	rnd-4_family-599	LTR/Gypsy	-
IMC-105_Chr9	28246196	28246812	rnd-3_family-216	LTR/Copia	-
IMC-105_Chr9	28246820	28247815	Chr2_dbseq-nr_2_14101350-14110101	Unspecified	+
IMC-105_Chr9	28247775	28247931	rnd-5_family-7681	Unknown	-
IMC-105_Chr9	28247937	28248542	rnd-4_family-599	LTR/Gypsy	-
IMC-105_Chr9	28248543	28248667	rnd-3_family-705	Unknown	+
IMC-105_Chr9	28248668	28248806	rnd-4_family-599	LTR/Gypsy	-
IMC-105_Chr9	28248745	28249367	rnd-5_family-66	Unknown	-
IMC-105_Chr9	28249375	28249466	rnd-4_family-599	LTR/Gypsy	-
IMC-105_Chr9	28249474	28249676	rnd-5_family-1302	LTR/Copia	+
IMC-105_Chr9	28249713	28250151	rnd-5_family-1302	LTR/Copia	+
IMC-105_Chr9	28250325	28250527	rnd-4_family-163	LTR/Copia	-
IMC-105_Chr9	28250529	28251143	rnd-6_family-2419	LINE/L1	+
IMC-105_Chr9	28252555	28257086	rnd-4_family-162	LINE/L1	+
IMC-105_Chr9	28257065	28259123	rnd-5_family-1302	LTR/Copia	+
IMC-105_Chr9	28259125	28259389	rnd-5_family-661	Unknown	-
IMC-105_Chr9	28259390	28259400	Chr2_dbseq-nr_2_34653939-34663838	Unspecified	-
IMC-105_Chr9	28259401	28259510	rnd-6_family-2373	LTR/Gypsy	-
IMC-105_Chr9	28259510	28259582	rnd-4_family-570	LTR/Gypsy	+
IMC-105_Chr9	28259511	28259521	Chr2_dbseq-nr_2_34653939-34663838	Unspecified	-
IMC-105_Chr9	28259593	28259698	rnd-6_family-2373	LTR/Gypsy	-
IMC-105_Chr9	28259727	28259941	rnd-3_family-44	LINE/L1	-
IMC-105_Chr9	28259823	28260011	rnd-5_family-9980	Unknown	+
IMC-105_Chr9	28259958	28260749	Chr10_dbseq-nr_1_5917702-5929740	Unspecified	-
IMC-105_Chr9	28260750	28260862	rnd-6_family-1088	LTR/Gypsy	+
IMC-105_Chr9	28260825	28261153	rnd-5_family-302	Unknown	-
IMC-105_Chr9	28260884	28261442	Chr2_dbseq-nr_2_34653939-34663838	Unspecified	-
IMC-105_Chr9	28261359	28261944	rnd-5_family-1514	LTR/Copia	+
IMC-105_Chr9	28261977	28262094	rnd-4_family-570	LTR/Gypsy	+
IMC-105_Chr9	28262111	28262330	rnd-5_family-1576	LTR/Gypsy	+
IMC-105_Chr9	28262258	28263780	Chr10_dbseq-nr_1_5917702-5929740	Unspecified	-
IMC-105_Chr9	28263660	28263740	Chr10_dbseq-nr_1_5917702-5929740	Unspecified	-
IMC-105_Chr9	28263741	28263826	rnd-6_family-2568	LTR/Gypsy	-
IMC-105_Chr9	28263781	28263841	rnd-4_family-570	LTR/Gypsy	+
IMC-105_Chr9	28263844	28263954	rnd-6_family-2373	LTR/Gypsy	-
IMC-105_Chr9	28263955	28263980	Chr2_dbseq-nr_2_34653939-34663838	Unspecified	-
IMC-105_Chr9	28264014	28264201	rnd-3_family-44	LINE/L1	-
IMC-105_Chr9	28264084	28264268	rnd-5_family-9980	Unknown	+
IMC-105_Chr9	28264205	28264505	Chr10_dbseq-nr_1_5917702-5929740	Unspecified	-
IMC-105_Chr9	28264512	28264602	rnd-5_family-2308	Unknown	-
IMC-105_Chr9	28264523	28265258	rnd-2_family-14	Unknown	+
IMC-105_Chr9	28265280	28265736	Chr10_dbseq-nr_1_5917702-5929740	Unspecified	-
IMC-105_Chr9	28265750	28266107	rnd-5_family-1302	LTR/Copia	+
IMC-105_Chr9	28266108	28267372	Chr5_dbseq-nr_5_8166040-8175673	Unspecified	-
IMC-105_Chr9	28267428	28267570	rnd-5_family-1120	LTR/Copia	+
IMC-105_Chr9	28267924	28270892	rnd-5_family-108	DNA/PIF-Harbinger	+
IMC-105_Chr9	28270773	28270967	Theobroma_cacao_8_30908	Unspecified	-
IMC-105_Chr9	28270970	28272540	rnd-6_family-1497	Unknown	+
IMC-105_Chr9	28272568	28272619	rnd-3_family-63	Unknown	-
IMC-105_Chr9	28272619	28272772	Chr1_dbseq-nr_0_31020611-31025550	Unspecified	-
IMC-105_Chr9	28272666	28272774	rnd-5_family-3067	Unknown	-
IMC-105_Chr9	28272780	28272894	rnd-4_family-576	Unknown	-
IMC-105_Chr9	28272874	28273800	Chr1_dbseq-nr_0_31020611-31025550	Unspecified	-
IMC-105_Chr9	28273792	28273950	rnd-5_family-4165	LTR/Gypsy	-
IMC-105_Chr9	28273828	28274722	rnd-5_family-996	Unknown	+
IMC-105_Chr9	28274719	28274846	rnd-5_family-411	Unknown	-
IMC-105_Chr9	28274855	28275164	rnd-6_family-1501	LTR/Gypsy	-
IMC-105_Chr9	28275127	28275361	Chr4_dbseq-nr_4_6052573-6063505	Unspecified	-
IMC-105_Chr9	28275354	28275496	rnd-5_family-4336	Unknown	-
IMC-105_Chr9	28275373	28275519	rnd-3_family-8	LTR/Gypsy	-
IMC-105_Chr9	28275399	28275552	rnd-3_family-16	Unknown	+
IMC-105_Chr9	28275416	28275553	rnd-6_family-1501	LTR/Gypsy	-
IMC-105_Chr9	28275554	28275891	rnd-4_family-70	LTR/Gypsy	-
IMC-105_Chr9	28275864	28275890	rnd-3_family-8	LTR/Gypsy	-
IMC-105_Chr9	28275891	28275991	rnd-6_family-2765	LTR/Gypsy	+
IMC-105_Chr9	28275980	28276917	Chr4_dbseq-nr_4_6052573-6063505	Unspecified	-
IMC-105_Chr9	28275992	28276042	rnd-3_family-8	LTR/Gypsy	-
IMC-105_Chr9	28276914	28277148	rnd-5_family-4165	LTR/Gypsy	-
IMC-105_Chr9	28277147	28277903	Chr5_dbseq-nr_5_24221752-24232920	Unspecified	+
IMC-105_Chr9	28277904	28278268	rnd-4_family-1606	LTR/Gypsy	-
IMC-105_Chr9	28278269	28280497	Chr1_dbseq-nr_0_31020611-31025550	Unspecified	-
IMC-105_Chr9	28280528	28280700	Chr1_dbseq-nr_0_31020611-31025550	Unspecified	-
IMC-105_Chr9	28280607	28280716	rnd-5_family-3067	Unknown	-
IMC-105_Chr9	28280723	28280837	rnd-4_family-576	Unknown	-
IMC-105_Chr9	28280825	28281451	Chr1_dbseq-nr_0_31020611-31025550	Unspecified	-
IMC-105_Chr9	28281553	28281892	Chr1_dbseq-nr_0_31020611-31025550	Unspecified	-
IMC-105_Chr9	28281920	28282815	rnd-5_family-996	Unknown	+
IMC-105_Chr9	28282812	28282931	rnd-5_family-411	Unknown	-
IMC-105_Chr9	28282940	28283248	rnd-6_family-1501	LTR/Gypsy	-
IMC-105_Chr9	28283211	28283446	Chr4_dbseq-nr_4_6052573-6063505	Unspecified	-
IMC-105_Chr9	28283448	28283540	rnd-5_family-4336	Unknown	-
IMC-105_Chr9	28283585	28283696	rnd-5_family-1845	Unknown	+
IMC-105_Chr9	28283703	28283775	rnd-6_family-1812	LTR/Gypsy	-
IMC-105_Chr9	28283713	28283996	rnd-3_family-63	Unknown	-
IMC-105_Chr9	28283751	28285765	rnd-4_family-882	LTR/Copia	+
IMC-105_Chr9	28285759	28286054	Chr5_dbseq-nr_5_8166040-8175673	Unspecified	+
IMC-105_Chr9	28286055	28286265	rnd-5_family-3530	Unknown	+
IMC-105_Chr9	28286266	28286403	Chr5_dbseq-nr_5_8166040-8175673	Unspecified	+
IMC-105_Chr9	28286282	28286375	rnd-4_family-863	LTR/Copia	-
IMC-105_Chr9	28286376	28287183	rnd-2_family-36	LTR/Gypsy	+
IMC-105_Chr9	28287119	28287294	rnd-6_family-2515	Unknown	-
IMC-105_Chr9	28287294	28287394	Chr5_dbseq-nr_5_8166040-8175673	Unspecified	+
IMC-105_Chr9	28287747	28288086	Chr1_dbseq-nr_0_31020611-31025550	Unspecified	-
IMC-105_Chr9	28288114	28289008	rnd-5_family-996	Unknown	+
IMC-105_Chr9	28289005	28289124	rnd-5_family-411	Unknown	-
IMC-105_Chr9	28289134	28289442	rnd-6_family-1501	LTR/Gypsy	-
IMC-105_Chr9	28289405	28289640	Chr4_dbseq-nr_4_6052573-6063505	Unspecified	-
IMC-105_Chr9	28289642	28289733	rnd-5_family-4336	Unknown	-
IMC-105_Chr9	28289779	28289890	rnd-5_family-1845	Unknown	+
IMC-105_Chr9	28289896	28289956	rnd-3_family-63	Unknown	-
IMC-105_Chr9	28289957	28291946	rnd-4_family-882	LTR/Copia	+
IMC-105_Chr9	28291940	28292234	Chr5_dbseq-nr_5_8166040-8175673	Unspecified	+
IMC-105_Chr9	28292235	28292445	rnd-5_family-3530	Unknown	+
IMC-105_Chr9	28292446	28292565	Chr5_dbseq-nr_5_8166040-8175673	Unspecified	+
IMC-105_Chr9	28292462	28292555	rnd-4_family-863	LTR/Copia	-
IMC-105_Chr9	28292556	28293256	rnd-2_family-36	LTR/Gypsy	+
IMC-105_Chr9	28293254	28294569	Chr1_dbseq-nr_0_31020611-31025550	Unspecified	-
IMC-105_Chr9	28294561	28294735	rnd-5_family-4165	LTR/Gypsy	-
IMC-105_Chr9	28294597	28295491	rnd-5_family-996	Unknown	+
IMC-105_Chr9	28294751	28295487	Chr5_dbseq-nr_5_24221752-24232920	Unspecified	+
IMC-105_Chr9	28295488	28295608	rnd-5_family-411	Unknown	-
IMC-105_Chr9	28295609	28295680	Chr5_dbseq-nr_5_24221752-24232920	Unspecified	+
IMC-105_Chr9	28295681	28295929	rnd-6_family-1501	LTR/Gypsy	-
IMC-105_Chr9	28295930	28296265	Chr5_dbseq-nr_5_24221752-24232920	Unspecified	+
IMC-105_Chr9	28296227	28296360	rnd-5_family-4336	Unknown	-
IMC-105_Chr9	28296366	28296478	rnd-2_family-36	LTR/Gypsy	+
IMC-105_Chr9	28296414	28296589	rnd-6_family-2515	Unknown	-
IMC-105_Chr9	28296589	28296677	Chr5_dbseq-nr_5_8166040-8175673	Unspecified	+
IMC-105_Chr9	28297043	28297302	rnd-6_family-1794	LTR/Gypsy	+
IMC-105_Chr9	28297171	28298017	Chr5_dbseq-nr_5_24221752-24232920	Unspecified	-
IMC-105_Chr9	28298012	28298101	rnd-2_family-16	LTR/Gypsy	+
IMC-105_Chr9	28298090	28298726	Chr4_dbseq-nr_4_8441840-8446883	Unspecified	-
IMC-105_Chr9	28298727	28299223	Chr4_dbseq-nr_4_2165035-2174206	Unspecified	+
IMC-105_Chr9	28299251	28299374	Chr4_dbseq-nr_4_2165035-2174206	Unspecified	+
IMC-105_Chr9	28299374	28299650	rnd-5_family-53	Unknown	+
IMC-105_Chr9	28299629	28300890	rnd-6_family-1794	LTR/Gypsy	+
IMC-105_Chr9	28300427	28300631	Chr4_dbseq-nr_4_6052573-6063505	Unspecified	+
IMC-105_Chr9	28300632	28300868	rnd-4_family-2425	Unknown	+
IMC-105_Chr9	28300833	28301040	rnd-5_family-58	Unknown	-
IMC-105_Chr9	28300869	28300885	Chr4_dbseq-nr_4_6052573-6063505	Unspecified	+
IMC-105_Chr9	28300886	28301002	Chr5_dbseq-nr_5_24221752-24232920	Unspecified	-
IMC-105_Chr9	28300897	28301081	rnd-3_family-17	LTR/Gypsy	+
IMC-105_Chr9	28301085	28301114	rnd-5_family-2072	LTR/Gypsy	+
IMC-105_Chr9	28301115	28301163	rnd-4_family-17	LTR/Gypsy	+
IMC-105_Chr9	28301140	28301165	Chr2_dbseq-nr_2_34653939-34663838	Unspecified	+
IMC-105_Chr9	28301166	28301275	rnd-6_family-2373	LTR/Gypsy	+
IMC-105_Chr9	28301276	28301294	Chr2_dbseq-nr_2_34653939-34663838	Unspecified	+
IMC-105_Chr9	28301296	28301752	Chr4_dbseq-nr_4_6052573-6063505	Unspecified	+
IMC-105_Chr9	28301411	28301988	Chr4_dbseq-nr_4_8441840-8446883	Unspecified	-
IMC-105_Chr9	28301989	28302040	rnd-5_family-5995	Unknown	+
IMC-105_Chr9	28302085	28302154	rnd-5_family-5995	Unknown	+
IMC-105_Chr9	28302156	28302230	Chr4_dbseq-nr_4_8441840-8446883	Unspecified	-
IMC-105_Chr9	28302263	28302541	Chr2_dbseq-nr_2_34653939-34663838	Unspecified	-
IMC-105_Chr9	28302644	28303133	Chr4_dbseq-nr_4_8441840-8446883	Unspecified	+
IMC-105_Chr9	28303136	28303183	rnd-2_family-16	LTR/Gypsy	+
IMC-105_Chr9	28303142	28303271	rnd-2_family-16	LTR/Gypsy	-
IMC-105_Chr9	28303251	28303551	Chr5_dbseq-nr_5_24221752-24232920	Unspecified	+
IMC-105_Chr9	28303657	28303726	rnd-5_family-5995	Unknown	+
IMC-105_Chr9	28303728	28303802	Chr4_dbseq-nr_4_8441840-8446883	Unspecified	-
IMC-105_Chr9	28303835	28304113	Chr2_dbseq-nr_2_34653939-34663838	Unspecified	-
IMC-105_Chr9	28304216	28304705	Chr4_dbseq-nr_4_8441840-8446883	Unspecified	+
IMC-105_Chr9	28304708	28304756	rnd-2_family-16	LTR/Gypsy	+
IMC-105_Chr9	28304714	28304843	rnd-2_family-16	LTR/Gypsy	-
IMC-105_Chr9	28304823	28305807	Chr5_dbseq-nr_5_24221752-24232920	Unspecified	+
IMC-105_Chr9	28305632	28306813	rnd-4_family-356	LTR/Gypsy	-
IMC-105_Chr9	28306816	28307789	Chr1_dbseq-nr_0_31020611-31025550	Unspecified	-
IMC-105_Chr9	28307780	28307790	rnd-3_family-33	Unknown	-
IMC-105_Chr9	28307791	28307878	rnd-5_family-606	Unknown	-
IMC-105_Chr9	28307869	28308117	Chr4_dbseq-nr_4_6052573-6063505	Unspecified	+
IMC-105_Chr9	28307876	28308241	Chr5_dbseq-nr_5_24221752-24232920	Unspecified	-
IMC-105_Chr9	28307879	28307889	rnd-3_family-33	Unknown	-
IMC-105_Chr9	28308082	28308533	rnd-6_family-1501	LTR/Gypsy	+
IMC-105_Chr9	28308452	28308851	Chr4_dbseq-nr_4_6052573-6063505	Unspecified	+
IMC-105_Chr9	28308747	28308967	rnd-3_family-33	Unknown	-
IMC-105_Chr9	28308817	28309409	rnd-3_family-68	Unknown	+
IMC-105_Chr9	28309277	28309440	rnd-3_family-8	LTR/Gypsy	+
IMC-105_Chr9	28309412	28310285	Chr1_dbseq-nr_0_31020611-31025550	Unspecified	+
IMC-105_Chr9	28310403	28310473	rnd-5_family-3067	Unknown	+
IMC-105_Chr9	28310412	28310523	Chr1_dbseq-nr_0_31020611-31025550	Unspecified	+
IMC-105_Chr9	28310501	28310851	Chr1_dbseq-nr_0_31020611-31025550	Unspecified	-
IMC-105_Chr9	28310821	28310956	rnd-3_family-8	LTR/Gypsy	-
IMC-105_Chr9	28310826	28311021	rnd-6_family-2765	LTR/Gypsy	+
IMC-105_Chr9	28310890	28311256	rnd-3_family-16	Unknown	+
IMC-105_Chr9	28310930	28311362	rnd-5_family-4165	LTR/Gypsy	-
IMC-105_Chr9	28311047	28312448	Chr5_dbseq-nr_5_24221752-24232920	Unspecified	+
IMC-105_Chr9	28312436	28312552	rnd-3_family-33	Unknown	+
IMC-105_Chr9	28312542	28313380	Chr2_dbseq-nr_2_34653939-34663838	Unspecified	-
IMC-105_Chr9	28313203	28313834	Chr9_dbseq-nr_9_29068930-29071971	Unspecified	+
IMC-105_Chr9	28313858	28313998	rnd-4_family-570	LTR/Gypsy	+
IMC-105_Chr9	28313996	28315364	Chr10_dbseq-nr_1_5917702-5929740	Unspecified	-
IMC-105_Chr9	28315056	28315340	Chr2_dbseq-nr_2_34653939-34663838	Unspecified	-
IMC-105_Chr9	28315341	28315616	rnd-5_family-1657	Unknown	-
IMC-105_Chr9	28315617	28315705	Chr2_dbseq-nr_2_34653939-34663838	Unspecified	-
IMC-105_Chr9	28315706	28315764	rnd-6_family-2568	LTR/Gypsy	-
IMC-105_Chr9	28315749	28315819	rnd-4_family-570	LTR/Gypsy	+
IMC-105_Chr9	28315807	28315952	Chr10_dbseq-nr_1_5917702-5929740	Unspecified	-
IMC-105_Chr9	28315808	28315953	rnd-6_family-2373	LTR/Gypsy	-
IMC-105_Chr9	28315954	28316270	rnd-4_family-570	LTR/Gypsy	+
IMC-105_Chr9	28316191	28316311	rnd-5_family-9980	Unknown	+
IMC-105_Chr9	28316271	28317032	Chr10_dbseq-nr_1_5917702-5929740	Unspecified	-
IMC-105_Chr9	28317048	28317961	Chr2_dbseq-nr_2_34653939-34663838	Unspecified	+
IMC-105_Chr9	28317966	28318242	rnd-5_family-1657	Unknown	-
IMC-105_Chr9	28318249	28318387	rnd-6_family-2373	LTR/Gypsy	-
IMC-105_Chr9	28318388	28318427	rnd-4_family-570	LTR/Gypsy	+
IMC-105_Chr9	28318428	28318439	Chr10_dbseq-nr_1_5917702-5929740	Unspecified	-
IMC-105_Chr9	28318440	28318546	rnd-6_family-2373	LTR/Gypsy	-
IMC-105_Chr9	28318547	28318598	Chr2_dbseq-nr_2_34653939-34663838	Unspecified	-
IMC-105_Chr9	28318544	28318912	rnd-4_family-570	LTR/Gypsy	+
IMC-105_Chr9	28318913	28319678	Chr10_dbseq-nr_1_5917702-5929740	Unspecified	-
IMC-105_Chr9	28319697	28319796	Chr10_dbseq-nr_1_5917702-5929740	Unspecified	+
IMC-105_Chr9	28319785	28320433	Chr2_dbseq-nr_2_34653939-34663838	Unspecified	+
IMC-105_Chr9	28320434	28320760	Chr1_dbseq-nr_0_31020611-31025550	Unspecified	-
IMC-105_Chr9	28320893	28320943	Chr5_dbseq-nr_5_24221752-24232920	Unspecified	+
IMC-105_Chr9	28320900	28321572	Chr4_dbseq-nr_4_6052573-6063505	Unspecified	-
IMC-105_Chr9	28321396	28322082	rnd-2_family-16	LTR/Gypsy	-
IMC-105_Chr9	28322193	28322723	rnd-4_family-356	LTR/Gypsy	-
IMC-105_Chr9	28322728	28323706	Chr1_dbseq-nr_0_31020611-31025550	Unspecified	-
IMC-105_Chr9	28323697	28323786	rnd-5_family-606	Unknown	-
IMC-105_Chr9	28323893	28324043	Chr4_dbseq-nr_4_6052573-6063505	Unspecified	-
IMC-105_Chr9	28324036	28324178	rnd-5_family-4336	Unknown	-
IMC-105_Chr9	28324055	28324190	rnd-4_family-1606	LTR/Gypsy	-
IMC-105_Chr9	28324081	28324234	rnd-3_family-16	Unknown	+
IMC-105_Chr9	28324098	28324254	rnd-6_family-1501	LTR/Gypsy	-
IMC-105_Chr9	28324130	28324193	Chr4_dbseq-nr_4_6052573-6063505	Unspecified	-
IMC-105_Chr9	28324194	28324235	Chr5_dbseq-nr_5_24221752-24232920	Unspecified	+
IMC-105_Chr9	28324236	28324573	rnd-4_family-70	LTR/Gypsy	-
IMC-105_Chr9	28324574	28324672	rnd-6_family-2765	LTR/Gypsy	+
IMC-105_Chr9	28324577	28324723	rnd-4_family-1606	LTR/Gypsy	-
IMC-105_Chr9	28324646	28324750	Chr5_dbseq-nr_5_24221752-24232920	Unspecified	+
IMC-105_Chr9	28324661	28325598	Chr4_dbseq-nr_4_6052573-6063505	Unspecified	-
IMC-105_Chr9	28325595	28325834	rnd-5_family-4165	LTR/Gypsy	-
IMC-105_Chr9	28325831	28326847	Chr5_dbseq-nr_5_24221752-24232920	Unspecified	+
IMC-105_Chr9	28326586	28326847	rnd-4_family-1606	LTR/Gypsy	-
IMC-105_Chr9	28326848	28326948	rnd-5_family-4165	LTR/Gypsy	-
IMC-105_Chr9	28326950	28327299	Chr1_dbseq-nr_0_31020611-31025550	Unspecified	-
IMC-105_Chr9	28327401	28327704	Chr5_dbseq-nr_5_24221752-24232920	Unspecified	+
IMC-105_Chr9	28327705	28328066	rnd-4_family-1606	LTR/Gypsy	-
IMC-105_Chr9	28328067	28328168	Chr5_dbseq-nr_5_24221752-24232920	Unspecified	+
IMC-105_Chr9	28328069	28330300	Chr1_dbseq-nr_0_31020611-31025550	Unspecified	-
IMC-105_Chr9	28330291	28330349	rnd-6_family-1506	Unknown	+
IMC-105_Chr9	28330323	28330947	Chr1_dbseq-nr_0_31020611-31025550	Unspecified	-
IMC-105_Chr9	28331053	28332254	Chr1_dbseq-nr_0_31020611-31025550	Unspecified	-
IMC-105_Chr9	28332255	28332303	rnd-6_family-1506	Unknown	+
IMC-105_Chr9	28332277	28332360	Chr1_dbseq-nr_0_31020611-31025550	Unspecified	-
IMC-105_Chr9	28332358	28332395	rnd-5_family-3067	Unknown	-
IMC-105_Chr9	28332363	28333115	Chr1_dbseq-nr_0_31020611-31025550	Unspecified	-
IMC-105_Chr9	28333216	28334608	Chr10_dbseq-nr_1_5917702-5929740	Unspecified	+
IMC-105_Chr9	28334609	28335204	rnd-4_family-2117	LTR/Copia	+
IMC-105_Chr9	28335307	28335391	rnd-4_family-2117	LTR/Copia	+
IMC-105_Chr9	28335401	28335522	Chr10_dbseq-nr_1_5917702-5929740	Unspecified	+
IMC-105_Chr9	28335519	28335540	rnd-5_family-661	Unknown	+
IMC-105_Chr9	28335541	28335708	rnd-5_family-1576	LTR/Gypsy	-
IMC-105_Chr9	28335715	28336770	rnd-3_family-17	LTR/Gypsy	+
IMC-105_Chr9	28336874	28336958	rnd-4_family-2117	LTR/Copia	+
IMC-105_Chr9	28336968	28337089	Chr10_dbseq-nr_1_5917702-5929740	Unspecified	+
IMC-105_Chr9	28337086	28337107	rnd-5_family-661	Unknown	+
IMC-105_Chr9	28337108	28337275	rnd-5_family-1576	LTR/Gypsy	-
IMC-105_Chr9	28337282	28338335	rnd-3_family-17	LTR/Gypsy	+
IMC-105_Chr9	28338441	28338738	rnd-6_family-2857	LTR/Gypsy	+
IMC-105_Chr9	28338565	28339261	Chr5_dbseq-nr_5_24221752-24232920	Unspecified	-
IMC-105_Chr9	28339238	28339301	rnd-5_family-2072	LTR/Gypsy	+
IMC-105_Chr9	28339324	28339419	rnd-6_family-2373	LTR/Gypsy	+
IMC-105_Chr9	28339425	28339461	Chr5_dbseq-nr_5_24221752-24232920	Unspecified	-
IMC-105_Chr9	28339436	28339936	Chr5_dbseq-nr_5_24221752-24232920	Unspecified	-
IMC-105_Chr9	28339800	28340068	rnd-6_family-2852	LTR/Gypsy	+
IMC-105_Chr9	28340002	28340160	Chr4_dbseq-nr_4_8441840-8446883	Unspecified	-
IMC-105_Chr9	28340280	28340487	rnd-6_family-2568	LTR/Gypsy	+
IMC-105_Chr9	28340448	28340458	Chr2_dbseq-nr_2_34653939-34663838	Unspecified	+
IMC-105_Chr9	28340459	28340567	rnd-6_family-2373	LTR/Gypsy	+
IMC-105_Chr9	28340627	28341967	Chr1_dbseq-nr_0_31020611-31025550	Unspecified	-
IMC-105_Chr9	28341939	28342127	rnd-3_family-8	LTR/Gypsy	-
IMC-105_Chr9	28341968	28342710	rnd-3_family-68	Unknown	-
IMC-105_Chr9	28342514	28343347	Chr5_dbseq-nr_5_24221752-24232920	Unspecified	+
IMC-105_Chr9	28343168	28343497	Chr4_dbseq-nr_4_6052573-6063505	Unspecified	-
IMC-105_Chr9	28343474	28343583	rnd-4_family-542	Unknown	+
IMC-105_Chr9	28343497	28343790	rnd-5_family-996	Unknown	-
IMC-105_Chr9	28343895	28344172	rnd-4_family-732	Unknown	+
IMC-105_Chr9	28343901	28345179	rnd-3_family-68	Unknown	-
IMC-105_Chr9	28344766	28345248	rnd-4_family-732	Unknown	+
IMC-105_Chr9	28345250	28345754	rnd-3_family-68	Unknown	-
IMC-105_Chr9	28345765	28345863	Chr1_dbseq-nr_0_31020611-31025550	Unspecified	-
IMC-105_Chr9	28345844	28345887	rnd-3_family-68	Unknown	-
IMC-105_Chr9	28345888	28347248	Chr1_dbseq-nr_0_31020611-31025550	Unspecified	-
IMC-105_Chr9	28347220	28347384	rnd-3_family-8	LTR/Gypsy	-
IMC-105_Chr9	28347247	28347619	rnd-5_family-4336	Unknown	+
IMC-105_Chr9	28347620	28347678	rnd-3_family-68	Unknown	-
IMC-105_Chr9	28347782	28348873	Chr1_dbseq-nr_0_31020611-31025550	Unspecified	-
IMC-105_Chr9	28348845	28349009	rnd-3_family-8	LTR/Gypsy	-
IMC-105_Chr9	28348874	28349616	rnd-3_family-68	Unknown	-
IMC-105_Chr9	28349442	28350267	Chr5_dbseq-nr_5_24221752-24232920	Unspecified	+
IMC-105_Chr9	28350073	28350422	Chr4_dbseq-nr_4_6052573-6063505	Unspecified	-
IMC-105_Chr9	28350399	28350508	rnd-4_family-542	Unknown	+
IMC-105_Chr9	28350422	28350874	rnd-5_family-996	Unknown	-
IMC-105_Chr9	28350876	28351101	rnd-5_family-661	Unknown	+
IMC-105_Chr9	28351163	28351684	rnd-3_family-61	LTR/Copia	+
IMC-105_Chr9	28352426	28352686	rnd-4_family-1001	Unknown	-
IMC-105_Chr9	28352687	28352850	Chr10_dbseq-nr_1_5917702-5929740	Unspecified	-
IMC-105_Chr9	28352851	28353191	rnd-3_family-413	Unknown	-
IMC-105_Chr9	28353105	28353926	Chr10_dbseq-nr_1_5917702-5929740	Unspecified	-
IMC-105_Chr9	28353901	28353938	rnd-5_family-881	Unknown	+
IMC-105_Chr9	28354137	28354237	rnd-4_family-599	LTR/Gypsy	-
IMC-105_Chr9	28354241	28354307	Chr4_dbseq-nr_4_6052573-6063505	Unspecified	-
IMC-105_Chr9	28354312	28354795	rnd-4_family-191	Unknown	+
IMC-105_Chr9	28354817	28355284	rnd-5_family-589	Unknown	-
IMC-105_Chr9	28355290	28355363	rnd-5_family-1077	LTR/Copia	-
IMC-105_Chr9	28355472	28355953	rnd-6_family-4278	LTR/Copia	-
IMC-105_Chr9	28356050	28356177	Theobroma_cacao_8_30908	Unspecified	+
IMC-105_Chr9	28356138	28356393	rnd-5_family-108	DNA/PIF-Harbinger	-
IMC-105_Chr9	28356401	28356655	Theobroma_cacao_8_30908	Unspecified	+
IMC-105_Chr9	28357528	28357584	rnd-4_family-415	Unknown	+
IMC-105_Chr9	28357809	28357890	rnd-4_family-858	Unknown	-
IMC-105_Chr9	28360344	28361081	Chr4_dbseq-nr_4_28720071-28725539	Unspecified	-
IMC-105_Chr9	28360950	28361291	Chr5_dbseq-nr_5_8825349-8830869	Unspecified	+
IMC-105_Chr9	28361292	28361420	Theobroma_cacao_8_30908	Unspecified	+
IMC-105_Chr9	28361368	28361681	rnd-5_family-108	DNA/PIF-Harbinger	-
IMC-105_Chr9	28361683	28361916	rnd-6_family-1182	DNA/PIF-Harbinger	-
IMC-105_Chr9	28361930	28362138	rnd-5_family-494	DNA/PIF-Harbinger	-
IMC-105_Chr9	28362126	28362370	rnd-5_family-494	DNA/PIF-Harbinger	-
IMC-105_Chr9	28362381	28362551	Theobroma_cacao_8_30908	Unspecified	+
IMC-105_Chr9	28362607	28362899	Chr9_dbseq-nr_9_18774907-18780400	Unspecified	-
IMC-105_Chr9	28363160	28365088	rnd-4_family-1314	Unknown	+
IMC-105_Chr9	28365083	28365211	rnd-4_family-1314	Unknown	+
IMC-105_Chr9	28365209	28365969	rnd-5_family-4165	LTR/Gypsy	+
IMC-105_Chr9	28365944	28367290	Chr1_dbseq-nr_0_31020611-31025550	Unspecified	+
IMC-105_Chr9	28367338	28367412	rnd-4_family-2117	LTR/Copia	+
IMC-105_Chr9	28367357	28367665	Chr2_dbseq-nr_2_14101350-14110101	Unspecified	-
IMC-105_Chr9	28367626	28367824	rnd-4_family-2117	LTR/Copia	+
IMC-105_Chr9	28367835	28368539	Chr10_dbseq-nr_1_5917702-5929740	Unspecified	+
IMC-105_Chr9	28368537	28368614	rnd-2_family-16	LTR/Gypsy	+
IMC-105_Chr9	28368588	28369657	rnd-6_family-1794	LTR/Gypsy	+
IMC-105_Chr9	28369537	28370152	Chr5_dbseq-nr_5_24221752-24232920	Unspecified	-
IMC-105_Chr9	28370152	28370253	rnd-2_family-16	LTR/Gypsy	+
IMC-105_Chr9	28370156	28370278	rnd-5_family-1629	LTR/Gypsy	-
IMC-105_Chr9	28370291	28370913	Chr4_dbseq-nr_4_8441840-8446883	Unspecified	-
IMC-105_Chr9	28370912	28370970	rnd-5_family-5657	Unknown	+
IMC-105_Chr9	28370968	28371192	rnd-4_family-570	LTR/Gypsy	-
IMC-105_Chr9	28371229	28371505	rnd-5_family-1657	Unknown	+
IMC-105_Chr9	28371472	28371575	rnd-4_family-2117	LTR/Copia	+
IMC-105_Chr9	28371576	28372387	rnd-6_family-1794	LTR/Gypsy	+
IMC-105_Chr9	28372349	28372474	rnd-5_family-1629	LTR/Gypsy	-
IMC-105_Chr9	28372367	28372638	rnd-6_family-1794	LTR/Gypsy	+
IMC-105_Chr9	28372460	28372874	Chr4_dbseq-nr_4_6052573-6063505	Unspecified	+
IMC-105_Chr9	28372885	28372940	Chr5_dbseq-nr_5_24221752-24232920	Unspecified	-
IMC-105_Chr9	28372913	28372983	rnd-5_family-2072	LTR/Gypsy	+
IMC-105_Chr9	28372950	28373006	Chr2_dbseq-nr_2_34653939-34663838	Unspecified	+
IMC-105_Chr9	28373007	28373121	rnd-6_family-2373	LTR/Gypsy	+
IMC-105_Chr9	28373138	28373660	Chr5_dbseq-nr_5_24221752-24232920	Unspecified	-
IMC-105_Chr9	28373514	28373757	rnd-3_family-17	LTR/Gypsy	+
IMC-105_Chr9	28373750	28373853	Chr4_dbseq-nr_4_8441840-8446883	Unspecified	-
IMC-105_Chr9	28373854	28374210	rnd-4_family-2117	LTR/Copia	+
IMC-105_Chr9	28374215	28374326	rnd-6_family-1766	LTR/Gypsy	+
IMC-105_Chr9	28374327	28374396	Chr4_dbseq-nr_4_6052573-6063505	Unspecified	+
IMC-105_Chr9	28374333	28374654	rnd-5_family-314	LTR/Gypsy	+
IMC-105_Chr9	28374655	28374894	rnd-6_family-7180	LTR/Gypsy	+
IMC-105_Chr9	28374895	28375133	Chr4_dbseq-nr_4_8441840-8446883	Unspecified	-
IMC-105_Chr9	28375239	28375641	rnd-5_family-314	LTR/Gypsy	+
IMC-105_Chr9	28375645	28375940	Chr4_dbseq-nr_4_6052573-6063505	Unspecified	+
IMC-105_Chr9	28375943	28376469	Chr5_dbseq-nr_5_24221752-24232920	Unspecified	+
IMC-105_Chr9	28376468	28377700	Chr5_dbseq-nr_5_24221752-24232920	Unspecified	+
IMC-105_Chr9	28377703	28378986	Chr4_dbseq-nr_4_6052573-6063505	Unspecified	+
IMC-105_Chr9	28379007	28379490	Chr5_dbseq-nr_5_24221752-24232920	Unspecified	-
IMC-105_Chr9	28379555	28381655	rnd-3_family-705	Unknown	-
IMC-105_Chr9	28381699	28381922	rnd-3_family-216	LTR/Copia	-
IMC-105_Chr9	28381928	28382362	rnd-5_family-593	Unknown	-
IMC-105_Chr9	28382305	28382468	rnd-5_family-557	LTR/Copia	-
IMC-105_Chr9	28382356	28383060	Chr2_dbseq-nr_2_14101350-14110101	Unspecified	+
IMC-105_Chr9	28383061	28383153	rnd-3_family-16	Unknown	-
IMC-105_Chr9	28383145	28384320	Chr5_dbseq-nr_5_24221752-24232920	Unspecified	-
IMC-105_Chr9	28383795	28384664	rnd-3_family-16	Unknown	-
IMC-105_Chr9	28384552	28384679	rnd-4_family-59	Unknown	+
IMC-105_Chr9	28384645	28385997	Chr1_dbseq-nr_0_31020611-31025550	Unspecified	+
IMC-105_Chr9	28385964	28386019	rnd-6_family-1506	Unknown	-
IMC-105_Chr9	28385998	28386044	rnd-6_family-1506	Unknown	-
IMC-105_Chr9	28386022	28386129	Chr1_dbseq-nr_0_31020611-31025550	Unspecified	+
IMC-105_Chr9	28386077	28386580	rnd-3_family-68	Unknown	+
IMC-105_Chr9	28386582	28386892	rnd-4_family-732	Unknown	-
IMC-105_Chr9	28386896	28390084	Chr4_dbseq-nr_4_6052573-6063505	Unspecified	-
IMC-105_Chr9	28390085	28390584	rnd-4_family-1606	LTR/Gypsy	-
IMC-105_Chr9	28390280	28396175	Chr5_dbseq-nr_5_24221752-24232920	Unspecified	+
IMC-105_Chr9	28396176	28396395	rnd-6_family-1501	LTR/Gypsy	+
IMC-105_Chr9	28396257	28396446	rnd-3_family-16	Unknown	-
IMC-105_Chr9	28396438	28396789	Chr4_dbseq-nr_4_6052573-6063505	Unspecified	+
IMC-105_Chr9	28396603	28397614	Chr5_dbseq-nr_5_24221752-24232920	Unspecified	-
IMC-105_Chr9	28397090	28397531	rnd-3_family-16	Unknown	-
IMC-105_Chr9	28397532	28397954	rnd-5_family-4165	LTR/Gypsy	+
IMC-105_Chr9	28397949	28399285	Chr1_dbseq-nr_0_31020611-31025550	Unspecified	+
IMC-105_Chr9	28397955	28397974	rnd-3_family-16	Unknown	-
IMC-105_Chr9	28399317	28399449	Chr2_dbseq-nr_2_14101350-14110101	Unspecified	+
IMC-105_Chr9	28399450	28399574	rnd-5_family-7681	Unknown	-
IMC-105_Chr9	28399581	28400096	rnd-3_family-705	Unknown	-
IMC-105_Chr9	28400103	28400722	rnd-6_family-2536	Unknown	-
IMC-105_Chr9	28400719	28400824	rnd-5_family-892	Unknown	-
IMC-105_Chr9	28400820	28401207	rnd-4_family-546	LINE/I	-
IMC-105_Chr9	28401031	28401396	rnd-4_family-599	LTR/Gypsy	+
IMC-105_Chr9	28401523	28401648	rnd-5_family-2701	LTR/Gypsy	+
IMC-105_Chr9	28401649	28401741	Chr4_dbseq-nr_4_6052573-6063505	Unspecified	+
IMC-105_Chr9	28401742	28401986	rnd-5_family-51	LTR/Gypsy	+
IMC-105_Chr9	28401987	28403333	Chr1_dbseq-nr_0_31020611-31025550	Unspecified	-
IMC-105_Chr9	28403309	28403457	rnd-5_family-4165	LTR/Gypsy	-
IMC-105_Chr9	28403329	28403475	rnd-5_family-4336	Unknown	-
IMC-105_Chr9	28403451	28403531	rnd-5_family-996	Unknown	+
IMC-105_Chr9	28403536	28403884	Chr4_dbseq-nr_4_6052573-6063505	Unspecified	+
IMC-105_Chr9	28403706	28404767	Chr5_dbseq-nr_5_24221752-24232920	Unspecified	-
IMC-105_Chr9	28404346	28405060	rnd-5_family-996	Unknown	-
IMC-105_Chr9	28404633	28405089	rnd-3_family-68	Unknown	+
IMC-105_Chr9	28404953	28405116	rnd-3_family-8	LTR/Gypsy	+
IMC-105_Chr9	28405088	28406381	Chr1_dbseq-nr_0_31020611-31025550	Unspecified	+
IMC-105_Chr9	28406379	28406730	rnd-5_family-4165	LTR/Gypsy	-
IMC-105_Chr9	28406599	28406901	rnd-4_family-580	Unknown	-
IMC-105_Chr9	28406919	28407176	rnd-6_family-2852	LTR/Gypsy	-
IMC-105_Chr9	28407016	28408131	Chr5_dbseq-nr_5_24221752-24232920	Unspecified	+
IMC-105_Chr9	28407998	28408151	rnd-6_family-4175	LTR/Gypsy	-
IMC-105_Chr9	28408037	28408433	Chr4_dbseq-nr_4_6052573-6063505	Unspecified	-
IMC-105_Chr9	28408427	28408490	rnd-4_family-9	Unknown	+
IMC-105_Chr9	28408434	28408799	rnd-2_family-176	LTR/Gypsy	-
IMC-105_Chr9	28408790	28409032	rnd-3_family-413	Unknown	-
IMC-105_Chr9	28408950	28409155	rnd-2_family-176	LTR/Gypsy	-
IMC-105_Chr9	28409214	28409286	rnd-2_family-176	LTR/Gypsy	-
IMC-105_Chr9	28409278	28410597	Chr1_dbseq-nr_0_31020611-31025550	Unspecified	-
IMC-105_Chr9	28410573	28410754	rnd-5_family-4165	LTR/Gypsy	-
IMC-105_Chr9	28410609	28411503	rnd-5_family-996	Unknown	+
IMC-105_Chr9	28410774	28411498	Chr4_dbseq-nr_4_6052573-6063505	Unspecified	-
IMC-105_Chr9	28411500	28411621	rnd-5_family-411	Unknown	-
IMC-105_Chr9	28411622	28411986	Chr5_dbseq-nr_5_24221752-24232920	Unspecified	+
IMC-105_Chr9	28411987	28412142	Chr4_dbseq-nr_4_6052573-6063505	Unspecified	-
IMC-105_Chr9	28412128	28412232	rnd-5_family-4336	Unknown	-
IMC-105_Chr9	28412233	28412920	rnd-5_family-53	Unknown	-
IMC-105_Chr9	28413128	28413256	rnd-6_family-1508	Unknown	+
IMC-105_Chr9	28413242	28413349	rnd-3_family-16	Unknown	-
IMC-105_Chr9	28413328	28413670	Chr4_dbseq-nr_4_6052573-6063505	Unspecified	+
IMC-105_Chr9	28413511	28414159	Chr5_dbseq-nr_5_24221752-24232920	Unspecified	-
IMC-105_Chr9	28413993	28414194	rnd-4_family-23	Unknown	-
IMC-105_Chr9	28414220	28414655	rnd-4_family-354	Unknown	+
IMC-105_Chr9	28414655	28415293	Chr4_dbseq-nr_4_8441840-8446883	Unspecified	+
IMC-105_Chr9	28415290	28415340	rnd-5_family-1629	LTR/Gypsy	+
IMC-105_Chr9	28415292	28415348	rnd-6_family-2520	LTR/Gypsy	-
IMC-105_Chr9	28415343	28416097	Chr5_dbseq-nr_5_24221752-24232920	Unspecified	+
IMC-105_Chr9	28416044	28416194	rnd-4_family-570	LTR/Gypsy	-
IMC-105_Chr9	28416187	28416890	rnd-5_family-6661	LTR/Gypsy	-
IMC-105_Chr9	28416890	28417304	rnd-4_family-354	Unknown	+
IMC-105_Chr9	28417194	28417337	rnd-2_family-176	LTR/Gypsy	+
IMC-105_Chr9	28417335	28417496	Chr2_dbseq-nr_2_14101350-14110101	Unspecified	-
IMC-105_Chr9	28417492	28417577	Chr4_dbseq-nr_4_8441840-8446883	Unspecified	+
IMC-105_Chr9	28417578	28417847	rnd-6_family-2852	LTR/Gypsy	-
IMC-105_Chr9	28417578	28417597	rnd-6_family-101	Unknown	-
IMC-105_Chr9	28417740	28418271	Chr5_dbseq-nr_5_24221752-24232920	Unspecified	+
IMC-105_Chr9	28418288	28418483	rnd-6_family-2373	LTR/Gypsy	-
IMC-105_Chr9	28418437	28418502	Chr5_dbseq-nr_5_24221752-24232920	Unspecified	+
IMC-105_Chr9	28418462	28418525	Chr5_dbseq-nr_5_24221752-24232920	Unspecified	+
IMC-105_Chr9	28418526	28418655	rnd-4_family-973	LTR/Gypsy	-
IMC-105_Chr9	28418658	28419230	Chr5_dbseq-nr_5_24221752-24232920	Unspecified	+
IMC-105_Chr9	28419076	28420338	rnd-3_family-17	LTR/Gypsy	-
IMC-105_Chr9	28420339	28421374	Chr2_dbseq-nr_2_14101350-14110101	Unspecified	-
IMC-105_Chr9	28421322	28421992	rnd-4_family-163	LTR/Copia	+
IMC-105_Chr9	28421979	28422220	Chr2_dbseq-nr_2_15099482-15102795	Unspecified	+
IMC-105_Chr9	28422214	28422452	rnd-2_family-176	LTR/Gypsy	+
IMC-105_Chr9	28422636	28422704	rnd-4_family-612	Unknown	+
IMC-105_Chr9	28422700	28423502	rnd-3_family-337	LTR/Copia	-
IMC-105_Chr9	28423503	28424107	Chr1_dbseq-nr_0_31020611-31025550	Unspecified	-
IMC-105_Chr9	28424108	28424383	rnd-3_family-337	LTR/Copia	-
IMC-105_Chr9	28424294	28424408	rnd-3_family-413	Unknown	-
IMC-105_Chr9	28424419	28424499	rnd-4_family-612	Unknown	-
IMC-105_Chr9	28424430	28425289	rnd-3_family-337	LTR/Copia	-
IMC-105_Chr9	28425269	28425988	rnd-3_family-337	LTR/Copia	-
IMC-105_Chr9	28425989	28426288	rnd-4_family-1624	Unknown	+
IMC-105_Chr9	28426040	28426605	rnd-5_family-53	Unknown	-
IMC-105_Chr9	28426570	28427441	rnd-3_family-413	Unknown	+
IMC-105_Chr9	28427442	28427747	rnd-6_family-1497	Unknown	+
IMC-105_Chr9	28427756	28428190	Chr5_dbseq-nr_5_8166040-8175673	Unspecified	-
IMC-105_Chr9	28428200	28429573	rnd-6_family-1794	LTR/Gypsy	+
IMC-105_Chr9	28429181	28429787	Chr4_dbseq-nr_4_6052573-6063505	Unspecified	+
IMC-105_Chr9	28429397	28430077	Chr5_dbseq-nr_5_24221752-24232920	Unspecified	-
IMC-105_Chr9	28430077	28430171	rnd-2_family-16	LTR/Gypsy	+
IMC-105_Chr9	28430174	28430804	Chr4_dbseq-nr_4_8441840-8446883	Unspecified	-
IMC-105_Chr9	28430801	28430901	rnd-3_family-61	LTR/Copia	+
IMC-105_Chr9	28430832	28430923	Chr5_dbseq-nr_5_8166040-8175673	Unspecified	-
IMC-105_Chr9	28430918	28431003	rnd-3_family-16	Unknown	-
IMC-105_Chr9	28431002	28431354	Chr4_dbseq-nr_4_6052573-6063505	Unspecified	+
IMC-105_Chr9	28431004	28431015	rnd-3_family-33	Unknown	-
IMC-105_Chr9	28431154	28432402	Chr5_dbseq-nr_5_24221752-24232920	Unspecified	-
IMC-105_Chr9	28431598	28432554	rnd-3_family-16	Unknown	-
IMC-105_Chr9	28432428	28432579	rnd-6_family-2765	LTR/Gypsy	-
IMC-105_Chr9	28432554	28433894	Chr1_dbseq-nr_0_31020611-31025550	Unspecified	+
IMC-105_Chr9	28433894	28434136	Chr5_dbseq-nr_5_8166040-8175673	Unspecified	-
IMC-105_Chr9	28434136	28434908	rnd-3_family-413	Unknown	+
IMC-105_Chr9	28434478	28435021	rnd-3_family-337	LTR/Copia	+
IMC-105_Chr9	28435542	28435673	rnd-5_family-881	Unknown	-
IMC-105_Chr9	28435664	28435837	rnd-4_family-882	LTR/Copia	+
IMC-105_Chr9	28435862	28436044	rnd-5_family-881	Unknown	-
IMC-105_Chr9	28436042	28436577	rnd-4_family-1314	Unknown	-
IMC-105_Chr9	28436560	28436580	rnd-3_family-8	LTR/Gypsy	+
IMC-105_Chr9	28436581	28436667	rnd-3_family-33	Unknown	-
IMC-105_Chr9	28436666	28436996	Chr4_dbseq-nr_4_6052573-6063505	Unspecified	+
IMC-105_Chr9	28436839	28437402	Chr5_dbseq-nr_5_24221752-24232920	Unspecified	-
IMC-105_Chr9	28437264	28437745	rnd-4_family-582	Unknown	-
IMC-105_Chr9	28437596	28438180	rnd-3_family-68	Unknown	+
IMC-105_Chr9	28438057	28438199	rnd-3_family-8	LTR/Gypsy	+
IMC-105_Chr9	28438188	28439681	Chr1_dbseq-nr_0_31020611-31025550	Unspecified	+
IMC-105_Chr9	28439627	28440024	rnd-3_family-68	Unknown	+
IMC-105_Chr9	28440018	28440544	rnd-4_family-732	Unknown	-
IMC-105_Chr9	28440534	28440727	rnd-2_family-176	LTR/Gypsy	+
IMC-105_Chr9	28440734	28440916	Theobroma_cacao_14_4439	Unspecified	+
IMC-105_Chr9	28440918	28441667	rnd-6_family-1501	LTR/Gypsy	+
IMC-105_Chr9	28441651	28442067	rnd-3_family-17	LTR/Gypsy	+
IMC-105_Chr9	28442062	28442157	rnd-5_family-606	Unknown	-
IMC-105_Chr9	28442140	28442477	Chr4_dbseq-nr_4_6052573-6063505	Unspecified	+
IMC-105_Chr9	28442315	28442976	Chr5_dbseq-nr_5_24221752-24232920	Unspecified	-
IMC-105_Chr9	28442740	28443515	rnd-5_family-606	Unknown	-
IMC-105_Chr9	28443107	28443522	rnd-3_family-68	Unknown	+
IMC-105_Chr9	28443202	28443534	rnd-5_family-4165	LTR/Gypsy	+
IMC-105_Chr9	28443542	28443690	Chr1_dbseq-nr_0_31020611-31025550	Unspecified	+
IMC-105_Chr9	28448453	28448780	Chr1_dbseq-nr_0_31020611-31025550	Unspecified	+
IMC-105_Chr9	28448782	28448823	rnd-4_family-576	Unknown	+
IMC-105_Chr9	28448828	28448936	rnd-5_family-3067	Unknown	+
IMC-105_Chr9	28448830	28448983	Chr1_dbseq-nr_0_31020611-31025550	Unspecified	+
IMC-105_Chr9	28448984	28450994	Chr4_dbseq-nr_4_6052573-6063505	Unspecified	-
IMC-105_Chr9	28450996	28452765	Chr5_dbseq-nr_5_24221752-24232920	Unspecified	-
IMC-105_Chr9	28452726	28453436	rnd-5_family-1160	Unknown	-
IMC-105_Chr9	28453440	28453905	Chr4_dbseq-nr_4_6052573-6063505	Unspecified	+
IMC-105_Chr9	28453906	28455355	Chr4_dbseq-nr_4_6052573-6063505	Unspecified	-
IMC-105_Chr9	28455356	28455850	rnd-4_family-1606	LTR/Gypsy	-
IMC-105_Chr9	28455551	28459864	Chr5_dbseq-nr_5_24221752-24232920	Unspecified	+
IMC-105_Chr9	28459902	28460265	Chr5_dbseq-nr_5_24221752-24232920	Unspecified	-
IMC-105_Chr9	28460266	28460386	rnd-5_family-411	Unknown	+
IMC-105_Chr9	28460383	28461279	rnd-5_family-996	Unknown	-
IMC-105_Chr9	28460387	28461104	Chr5_dbseq-nr_5_24221752-24232920	Unspecified	-
IMC-105_Chr9	28461307	28462236	Chr1_dbseq-nr_0_31020611-31025550	Unspecified	+
IMC-105_Chr9	28462233	28462274	rnd-4_family-576	Unknown	+
IMC-105_Chr9	28462279	28462387	rnd-5_family-3067	Unknown	+
IMC-105_Chr9	28462281	28462434	Chr1_dbseq-nr_0_31020611-31025550	Unspecified	+
IMC-105_Chr9	28462435	28463700	Chr5_dbseq-nr_5_24221752-24232920	Unspecified	+
IMC-105_Chr9	28463703	28464233	rnd-4_family-1314	Unknown	+
IMC-105_Chr9	28464216	28464293	Chr5_dbseq-nr_5_24221752-24232920	Unspecified	-
IMC-105_Chr9	28464241	28464294	rnd-6_family-3666	Unknown	-
IMC-105_Chr9	28470362	28470481	rnd-5_family-5701	DNA/TcMar-Stowaway	+
IMC-105_Chr9	28470516	28470724	rnd-4_family-1499	Unknown	+
IMC-105_Chr9	28470815	28470937	rnd-6_family-6443	Unknown	-
IMC-105_Chr9	28472155	28472270	rnd-4_family-1360	Unknown	-
IMC-105_Chr9	28472493	28472635	rnd-6_family-1606	Unknown	-
IMC-105_Chr9	28474198	28474380	Theobroma_cacao_1_887	Unspecified	+
IMC-105_Chr9	28475228	28475595	rnd-5_family-5660	LTR/Copia	-
IMC-105_Chr9	28475653	28475780	rnd-5_family-5660	LTR/Copia	-
IMC-105_Chr9	28475732	28475861	Chr4_dbseq-nr_4_2165035-2174206	Unspecified	+
IMC-105_Chr9	28475821	28476014	Chr2_dbseq-nr_2_14101350-14110101	Unspecified	+
IMC-105_Chr9	28476016	28476671	Chr4_dbseq-nr_4_2165035-2174206	Unspecified	+
IMC-105_Chr9	28476659	28476785	Chr1_dbseq-nr_0_31020611-31025550	Unspecified	-
IMC-105_Chr9	28476679	28476786	rnd-5_family-3067	Unknown	-
IMC-105_Chr9	28476792	28476833	rnd-4_family-576	Unknown	-
IMC-105_Chr9	28476830	28477760	Chr1_dbseq-nr_0_31020611-31025550	Unspecified	-
IMC-105_Chr9	28477752	28477910	rnd-5_family-4165	LTR/Gypsy	-
IMC-105_Chr9	28477788	28478683	rnd-5_family-996	Unknown	+
IMC-105_Chr9	28478679	28478798	rnd-5_family-411	Unknown	-
IMC-105_Chr9	28478683	28478871	Chr5_dbseq-nr_5_24221752-24232920	Unspecified	+
IMC-105_Chr9	28478872	28479120	rnd-6_family-1501	LTR/Gypsy	-
IMC-105_Chr9	28479121	28479317	Chr5_dbseq-nr_5_24221752-24232920	Unspecified	+
IMC-105_Chr9	28479320	28479412	rnd-5_family-4336	Unknown	-
IMC-105_Chr9	28479410	28479986	Chr4_dbseq-nr_4_2165035-2174206	Unspecified	+
IMC-105_Chr9	28479995	28480080	Chr5_dbseq-nr_5_8166040-8175673	Unspecified	-
IMC-105_Chr9	28480081	28481059	rnd-4_family-863	LTR/Copia	+
IMC-105_Chr9	28481063	28481247	rnd-5_family-3530	Unknown	-
IMC-105_Chr9	28481206	28481333	rnd-3_family-8	LTR/Gypsy	-
IMC-105_Chr9	28481237	28481373	rnd-4_family-863	LTR/Copia	+
IMC-105_Chr9	28481374	28481844	Chr5_dbseq-nr_5_8166040-8175673	Unspecified	-
IMC-105_Chr9	28481367	28481825	rnd-5_family-1077	LTR/Copia	+
IMC-105_Chr9	28481826	28481944	rnd-3_family-8	LTR/Gypsy	-
IMC-105_Chr9	28481945	28483753	Chr5_dbseq-nr_5_8166040-8175673	Unspecified	-
IMC-105_Chr9	28481945	28482612	rnd-5_family-1077	LTR/Copia	+
IMC-105_Chr9	28483776	28485319	Chr5_dbseq-nr_5_8166040-8175673	Unspecified	-
IMC-105_Chr9	28484811	28486092	rnd-5_family-831	LTR/Copia	+
IMC-105_Chr9	28485419	28486937	Chr5_dbseq-nr_5_8166040-8175673	Unspecified	-
IMC-105_Chr9	28486911	28486932	rnd-5_family-996	Unknown	-
IMC-105_Chr9	28486933	28487024	rnd-5_family-4336	Unknown	+
IMC-105_Chr9	28487027	28487347	Chr4_dbseq-nr_4_6052573-6063505	Unspecified	+
IMC-105_Chr9	28487064	28487359	Chr5_dbseq-nr_5_24221752-24232920	Unspecified	-
IMC-105_Chr9	28487360	28487608	rnd-6_family-1501	LTR/Gypsy	+
IMC-105_Chr9	28487609	28488540	Chr5_dbseq-nr_5_24221752-24232920	Unspecified	-
IMC-105_Chr9	28487800	28488683	rnd-5_family-996	Unknown	-
IMC-105_Chr9	28488700	28492289	Chr1_dbseq-nr_0_31020611-31025550	Unspecified	+
IMC-105_Chr9	28492150	28492288	Chr5_dbseq-nr_5_24221752-24232920	Unspecified	-
IMC-105_Chr9	28492289	28492653	rnd-4_family-1606	LTR/Gypsy	+
IMC-105_Chr9	28492654	28493411	Chr5_dbseq-nr_5_24221752-24232920	Unspecified	-
IMC-105_Chr9	28493410	28493644	rnd-5_family-4165	LTR/Gypsy	+
IMC-105_Chr9	28508333	28508688	Chr5_dbseq-nr_5_8166040-8175673	Unspecified	-
IMC-105_Chr9	28508684	28508786	rnd-5_family-4336	Unknown	+
IMC-105_Chr9	28508771	28509111	Chr5_dbseq-nr_5_24221752-24232920	Unspecified	-
IMC-105_Chr9	28509112	28509360	rnd-6_family-1501	LTR/Gypsy	+
IMC-105_Chr9	28509361	28509551	Chr5_dbseq-nr_5_24221752-24232920	Unspecified	-
IMC-105_Chr9	28509435	28509555	rnd-5_family-411	Unknown	+
IMC-105_Chr9	28509552	28510448	rnd-5_family-996	Unknown	-
IMC-105_Chr9	28510302	28510484	rnd-5_family-4165	LTR/Gypsy	+
IMC-105_Chr9	28510476	28511404	Chr1_dbseq-nr_0_31020611-31025550	Unspecified	+
IMC-105_Chr9	28511378	28511493	rnd-4_family-576	Unknown	+
IMC-105_Chr9	28511458	28511497	Chr1_dbseq-nr_0_31020611-31025550	Unspecified	+
IMC-105_Chr9	28511498	28511606	rnd-5_family-3067	Unknown	+
IMC-105_Chr9	28511607	28511653	Chr1_dbseq-nr_0_31020611-31025550	Unspecified	+
IMC-105_Chr9	28511654	28514314	Chr5_dbseq-nr_5_8166040-8175673	Unspecified	-
IMC-105_Chr9	28514314	28514931	Chr4_dbseq-nr_4_8441840-8446883	Unspecified	+
IMC-105_Chr9	28514927	28514987	rnd-5_family-1629	LTR/Gypsy	-
IMC-105_Chr9	28514939	28515050	rnd-5_family-1629	LTR/Gypsy	+
IMC-105_Chr9	28515054	28515366	Chr5_dbseq-nr_5_24221752-24232920	Unspecified	+
IMC-105_Chr9	28515367	28515383	Chr5_dbseq-nr_5_8166040-8175673	Unspecified	-
IMC-105_Chr9	28515384	28515520	Chr7_dbseq-nr_7_7067013-7071977	Unspecified	+
IMC-105_Chr9	28515521	28516010	Chr5_dbseq-nr_5_8166040-8175673	Unspecified	-
IMC-105_Chr9	28516023	28516710	rnd-5_family-53	Unknown	+
IMC-105_Chr9	28516312	28516781	rnd-6_family-8597	Unknown	-
IMC-105_Chr9	28516829	28516975	rnd-2_family-176	LTR/Gypsy	+
IMC-105_Chr9	28516925	28517173	rnd-4_family-354	Unknown	+
IMC-105_Chr9	28517164	28517299	rnd-4_family-10	Unknown	-
IMC-105_Chr9	28517226	28517530	rnd-3_family-413	Unknown	+
IMC-105_Chr9	28517304	28517770	rnd-4_family-10	Unknown	-
IMC-105_Chr9	28517772	28517923	rnd-6_family-2857	LTR/Gypsy	+
IMC-105_Chr9	28517775	28517900	Chr4_dbseq-nr_4_6052573-6063505	Unspecified	+
IMC-105_Chr9	28517901	28518054	rnd-5_family-1160	Unknown	-
IMC-105_Chr9	28518055	28518069	Chr4_dbseq-nr_4_6052573-6063505	Unspecified	+
IMC-105_Chr9	28518078	28518152	rnd-4_family-544	LTR/Copia	+
IMC-105_Chr9	28518140	28518569	rnd-5_family-58	Unknown	-
IMC-105_Chr9	28518455	28518598	rnd-3_family-17	LTR/Gypsy	+
IMC-105_Chr9	28518618	28518913	Chr4_dbseq-nr_4_6052573-6063505	Unspecified	+
IMC-105_Chr9	28518663	28518992	Chr4_dbseq-nr_4_8441840-8446883	Unspecified	-
IMC-105_Chr9	28518993	28519208	rnd-4_family-1606	LTR/Gypsy	+
IMC-105_Chr9	28519209	28519319	Chr4_dbseq-nr_4_8441840-8446883	Unspecified	-
IMC-105_Chr9	28519325	28519512	Chr5_dbseq-nr_5_8166040-8175673	Unspecified	-
IMC-105_Chr9	28519518	28519737	rnd-3_family-459	LTR/Copia	+
IMC-105_Chr9	28519732	28520296	rnd-5_family-53	Unknown	+
IMC-105_Chr9	28520259	28520322	rnd-3_family-33	Unknown	-
IMC-105_Chr9	28520382	28520519	rnd-3_family-33	Unknown	-
IMC-105_Chr9	28520397	28521138	rnd-3_family-16	Unknown	+
IMC-105_Chr9	28521261	28521311	rnd-3_family-413	Unknown	+
IMC-105_Chr9	28521312	28521675	rnd-3_family-337	LTR/Copia	+
IMC-105_Chr9	28521676	28522203	rnd-3_family-413	Unknown	+
IMC-105_Chr9	28522156	28522356	rnd-3_family-337	LTR/Copia	+
IMC-105_Chr9	28522392	28522828	rnd-3_family-337	LTR/Copia	+
IMC-105_Chr9	28522973	28523107	rnd-3_family-337	LTR/Copia	+
IMC-105_Chr9	28523026	28523113	rnd-4_family-9	Unknown	-
IMC-105_Chr9	28523112	28523253	rnd-3_family-459	LTR/Copia	+
IMC-105_Chr9	28523265	28523927	rnd-5_family-67	Unknown	-
IMC-105_Chr9	28523986	28524223	Chr5_dbseq-nr_5_8166040-8175673	Unspecified	-
IMC-105_Chr9	28524224	28524879	rnd-6_family-2844	LTR/Copia	+
IMC-105_Chr9	28524880	28524961	Chr5_dbseq-nr_5_8166040-8175673	Unspecified	-
IMC-105_Chr9	28524971	28525663	rnd-5_family-67	Unknown	-
IMC-105_Chr9	28525598	28525886	rnd-4_family-572	LTR/Copia	+
IMC-105_Chr9	28525958	28526049	rnd-5_family-4336	Unknown	+
IMC-105_Chr9	28526051	28526373	Chr4_dbseq-nr_4_6052573-6063505	Unspecified	+
IMC-105_Chr9	28526201	28526565	Chr5_dbseq-nr_5_24221752-24232920	Unspecified	-
IMC-105_Chr9	28526566	28526686	rnd-5_family-411	Unknown	+
IMC-105_Chr9	28526683	28527578	rnd-5_family-996	Unknown	-
IMC-105_Chr9	28526687	28527403	Chr5_dbseq-nr_5_24221752-24232920	Unspecified	-
IMC-105_Chr9	28527432	28527614	rnd-5_family-4165	LTR/Gypsy	+
IMC-105_Chr9	28527606	28528535	Chr1_dbseq-nr_0_31020611-31025550	Unspecified	+
IMC-105_Chr9	28528519	28528579	Chr1_dbseq-nr_0_31020611-31025550	Unspecified	+
IMC-105_Chr9	28528580	28528688	rnd-5_family-3067	Unknown	+
IMC-105_Chr9	28528689	28528743	Chr1_dbseq-nr_0_31020611-31025550	Unspecified	+
IMC-105_Chr9	28528868	28529078	Chr5_dbseq-nr_5_8166040-8175673	Unspecified	-
IMC-105_Chr9	28529088	28530055	rnd-4_family-863	LTR/Copia	+
IMC-105_Chr9	28530010	28530203	rnd-5_family-3530	Unknown	-
IMC-105_Chr9	28530048	28530226	Chr5_dbseq-nr_5_8166040-8175673	Unspecified	-
IMC-105_Chr9	28530192	28530325	rnd-3_family-8	LTR/Gypsy	-
IMC-105_Chr9	28530224	28530358	rnd-4_family-863	LTR/Copia	+
IMC-105_Chr9	28530365	28530542	Chr4_dbseq-nr_4_2165035-2174206	Unspecified	+
IMC-105_Chr9	28530543	28530848	Chr7_dbseq-nr_7_4880977-4886476	Unspecified	-
IMC-105_Chr9	28530926	28531089	rnd-3_family-288	Unknown	+
IMC-105_Chr9	28531109	28531335	rnd-6_family-2373	LTR/Gypsy	-
IMC-105_Chr9	28531336	28531412	rnd-3_family-288	Unknown	+
IMC-105_Chr9	28531287	28532321	rnd-4_family-356	LTR/Gypsy	+
IMC-105_Chr9	28532184	28532643	Chr5_dbseq-nr_5_24221752-24232920	Unspecified	-
IMC-105_Chr9	28532253	28532696	Chr4_dbseq-nr_4_6052573-6063505	Unspecified	+
IMC-105_Chr9	28532699	28532744	rnd-4_family-10	Unknown	-
IMC-105_Chr9	28532752	28533357	Chr4_dbseq-nr_4_8441840-8446883	Unspecified	-
IMC-105_Chr9	28533354	28533485	Chr2_dbseq-nr_2_38163663-38169128	Unspecified	-
IMC-105_Chr9	28533368	28534898	Chr4_dbseq-nr_4_2165035-2174206	Unspecified	+
IMC-105_Chr9	28534902	28536038	rnd-2_family-16	LTR/Gypsy	+
IMC-105_Chr9	28535900	28536111	Chr5_dbseq-nr_5_24221752-24232920	Unspecified	-
IMC-105_Chr9	28536118	28537086	Chr4_dbseq-nr_4_6052573-6063505	Unspecified	+
IMC-105_Chr9	28537089	28538467	rnd-6_family-1794	LTR/Gypsy	+
IMC-105_Chr9	28538488	28538747	Chr5_dbseq-nr_5_24221752-24232920	Unspecified	-
IMC-105_Chr9	28538745	28538848	rnd-2_family-16	LTR/Gypsy	+
IMC-105_Chr9	28538837	28539494	Chr4_dbseq-nr_4_8441840-8446883	Unspecified	-
IMC-105_Chr9	28539495	28540094	Chr4_dbseq-nr_4_6052573-6063505	Unspecified	+
IMC-105_Chr9	28540030	28540082	rnd-5_family-6569	LTR/Gypsy	+
IMC-105_Chr9	28540083	28541247	rnd-2_family-16	LTR/Gypsy	+
IMC-105_Chr9	28541064	28541918	Chr5_dbseq-nr_5_24221752-24232920	Unspecified	-
IMC-105_Chr9	28541921	28541996	rnd-5_family-1629	LTR/Gypsy	-
IMC-105_Chr9	28541990	28542534	Chr4_dbseq-nr_4_8441840-8446883	Unspecified	-
IMC-105_Chr9	28542537	28542696	Chr1_dbseq-nr_0_31020611-31025550	Unspecified	-
IMC-105_Chr9	28542590	28542698	rnd-5_family-3067	Unknown	-
IMC-105_Chr9	28542703	28542831	rnd-4_family-576	Unknown	-
IMC-105_Chr9	28542813	28543746	Chr1_dbseq-nr_0_31020611-31025550	Unspecified	-
IMC-105_Chr9	28543762	28543906	rnd-3_family-8	LTR/Gypsy	-
IMC-105_Chr9	28543796	28544693	rnd-5_family-996	Unknown	+
IMC-105_Chr9	28544690	28544809	rnd-5_family-411	Unknown	-
IMC-105_Chr9	28544694	28545172	Chr5_dbseq-nr_5_24221752-24232920	Unspecified	+
IMC-105_Chr9	28545005	28545321	Chr4_dbseq-nr_4_6052573-6063505	Unspecified	-
IMC-105_Chr9	28545323	28545414	rnd-5_family-4336	Unknown	-
IMC-105_Chr9	28545415	28545527	Chr4_dbseq-nr_4_8441840-8446883	Unspecified	-
IMC-105_Chr9	28545504	28545736	Chr4_dbseq-nr_4_2165035-2174206	Unspecified	+
IMC-105_Chr9	28545737	28545780	rnd-4_family-2117	LTR/Copia	-
IMC-105_Chr9	28545781	28546655	Chr4_dbseq-nr_4_2165035-2174206	Unspecified	+
IMC-105_Chr9	28547314	28547409	rnd-3_family-216	LTR/Copia	-
IMC-105_Chr9	28547390	28547709	rnd-5_family-5660	LTR/Copia	-
IMC-105_Chr9	28547866	28549005	Chr4_dbseq-nr_4_36027102-36033544	Unspecified	-
IMC-105_Chr9	28548999	28549200	rnd-5_family-5660	LTR/Copia	-
IMC-105_Chr9	28549143	28549332	Chr2_dbseq-nr_2_14101350-14110101	Unspecified	+
IMC-105_Chr9	28549340	28550165	rnd-4_family-599	LTR/Gypsy	-
IMC-105_Chr9	28550166	28550314	rnd-6_family-1807	LINE/L2	+
IMC-105_Chr9	28550182	28550384	rnd-3_family-705	Unknown	-
IMC-105_Chr9	28550385	28550953	rnd-4_family-599	LTR/Gypsy	-
IMC-105_Chr9	28551111	28551956	Chr5_dbseq-nr_5_24221752-24232920	Unspecified	+
IMC-105_Chr9	28551957	28552104	Chr4_dbseq-nr_4_8441840-8446883	Unspecified	-
IMC-105_Chr9	28552082	28552171	rnd-6_family-1881	Unknown	+
IMC-105_Chr9	28552168	28552779	Chr4_dbseq-nr_4_8441840-8446883	Unspecified	+
IMC-105_Chr9	28552787	28552832	rnd-4_family-10	Unknown	+
IMC-105_Chr9	28552834	28553296	Chr4_dbseq-nr_4_6052573-6063505	Unspecified	-
IMC-105_Chr9	28553159	28554248	rnd-5_family-1629	LTR/Gypsy	-
IMC-105_Chr9	28554249	28554362	rnd-6_family-2373	LTR/Gypsy	+
IMC-105_Chr9	28554363	28554373	Chr2_dbseq-nr_2_34653939-34663838	Unspecified	+
IMC-105_Chr9	28554383	28554546	rnd-3_family-288	Unknown	-
IMC-105_Chr9	28554553	28554717	Chr4_dbseq-nr_4_6052573-6063505	Unspecified	+
IMC-105_Chr9	28554588	28554838	Chr5_dbseq-nr_5_24221752-24232920	Unspecified	-
IMC-105_Chr9	28554823	28555377	rnd-4_family-1606	LTR/Gypsy	+
IMC-105_Chr9	28555378	28555632	Chr4_dbseq-nr_4_8441840-8446883	Unspecified	-
IMC-105_Chr9	28555735	28556580	Chr5_dbseq-nr_5_24221752-24232920	Unspecified	+
IMC-105_Chr9	28556581	28556728	Chr4_dbseq-nr_4_8441840-8446883	Unspecified	-
IMC-105_Chr9	28556706	28556795	rnd-6_family-1881	Unknown	+
IMC-105_Chr9	28556792	28557403	Chr4_dbseq-nr_4_8441840-8446883	Unspecified	+
IMC-105_Chr9	28557411	28557456	rnd-4_family-10	Unknown	+
IMC-105_Chr9	28557458	28557920	Chr4_dbseq-nr_4_6052573-6063505	Unspecified	-
IMC-105_Chr9	28557783	28558872	rnd-5_family-1629	LTR/Gypsy	-
IMC-105_Chr9	28558873	28558986	rnd-6_family-2373	LTR/Gypsy	+
IMC-105_Chr9	28558987	28558997	Chr2_dbseq-nr_2_34653939-34663838	Unspecified	+
IMC-105_Chr9	28559007	28559170	rnd-3_family-288	Unknown	-
IMC-105_Chr9	28559177	28559341	Chr4_dbseq-nr_4_6052573-6063505	Unspecified	+
IMC-105_Chr9	28559212	28559462	Chr5_dbseq-nr_5_24221752-24232920	Unspecified	-
IMC-105_Chr9	28559447	28560001	rnd-4_family-1606	LTR/Gypsy	+
IMC-105_Chr9	28560002	28560256	Chr4_dbseq-nr_4_8441840-8446883	Unspecified	-
IMC-105_Chr9	28560359	28561190	Chr5_dbseq-nr_5_24221752-24232920	Unspecified	+
IMC-105_Chr9	28561191	28561338	Chr4_dbseq-nr_4_8441840-8446883	Unspecified	-
IMC-105_Chr9	28561316	28561405	rnd-6_family-1881	Unknown	+
IMC-105_Chr9	28561402	28562013	Chr4_dbseq-nr_4_8441840-8446883	Unspecified	+
IMC-105_Chr9	28562021	28562066	rnd-4_family-10	Unknown	+
IMC-105_Chr9	28562068	28562526	Chr5_dbseq-nr_5_24221752-24232920	Unspecified	+
IMC-105_Chr9	28562389	28563366	rnd-5_family-1629	LTR/Gypsy	-
IMC-105_Chr9	28563367	28563592	rnd-6_family-2373	LTR/Gypsy	+
IMC-105_Chr9	28563473	28563603	Chr2_dbseq-nr_2_34653939-34663838	Unspecified	+
IMC-105_Chr9	28563613	28563776	rnd-3_family-288	Unknown	-
IMC-105_Chr9	28563783	28563947	Chr4_dbseq-nr_4_6052573-6063505	Unspecified	+
IMC-105_Chr9	28563818	28564071	Chr5_dbseq-nr_5_24221752-24232920	Unspecified	-
IMC-105_Chr9	28564053	28564607	rnd-4_family-1606	LTR/Gypsy	+
IMC-105_Chr9	28564608	28564861	Chr4_dbseq-nr_4_8441840-8446883	Unspecified	-
IMC-105_Chr9	28564964	28565795	Chr5_dbseq-nr_5_24221752-24232920	Unspecified	+
IMC-105_Chr9	28565796	28565943	Chr4_dbseq-nr_4_8441840-8446883	Unspecified	-
IMC-105_Chr9	28565921	28566010	rnd-6_family-1881	Unknown	+
IMC-105_Chr9	28566007	28566618	Chr4_dbseq-nr_4_8441840-8446883	Unspecified	+
IMC-105_Chr9	28566626	28566671	rnd-4_family-10	Unknown	+
IMC-105_Chr9	28566673	28567131	Chr5_dbseq-nr_5_24221752-24232920	Unspecified	+
IMC-105_Chr9	28566994	28567971	rnd-5_family-1629	LTR/Gypsy	-
IMC-105_Chr9	28567972	28568197	rnd-6_family-2373	LTR/Gypsy	+
IMC-105_Chr9	28568078	28568208	Chr2_dbseq-nr_2_34653939-34663838	Unspecified	+
IMC-105_Chr9	28568218	28568381	rnd-3_family-288	Unknown	-
IMC-105_Chr9	28568388	28568552	Chr4_dbseq-nr_4_6052573-6063505	Unspecified	+
IMC-105_Chr9	28568423	28568676	Chr5_dbseq-nr_5_24221752-24232920	Unspecified	-
IMC-105_Chr9	28568658	28569212	rnd-4_family-1606	LTR/Gypsy	+
IMC-105_Chr9	28569213	28569466	Chr4_dbseq-nr_4_8441840-8446883	Unspecified	-
IMC-105_Chr9	28569569	28570595	rnd-4_family-884	Unknown	-
IMC-105_Chr9	28570698	28571724	rnd-4_family-884	Unknown	-
IMC-105_Chr9	28571827	28572653	Chr5_dbseq-nr_5_24221752-24232920	Unspecified	+
IMC-105_Chr9	28572653	28573164	rnd-3_family-68	Unknown	+
IMC-105_Chr9	28572897	28573170	rnd-4_family-732	Unknown	-
IMC-105_Chr9	28573174	28573274	rnd-5_family-53	Unknown	+
IMC-105_Chr9	28573275	28574981	rnd-6_family-1501	LTR/Gypsy	+
IMC-105_Chr9	28574970	28575054	rnd-6_family-101	Unknown	-
IMC-105_Chr9	28574983	28577332	Chr5_dbseq-nr_5_24221752-24232920	Unspecified	+
IMC-105_Chr9	28577434	28578260	Chr5_dbseq-nr_5_24221752-24232920	Unspecified	+
IMC-105_Chr9	28578260	28578771	rnd-3_family-68	Unknown	+
IMC-105_Chr9	28578504	28578777	rnd-4_family-732	Unknown	-
IMC-105_Chr9	28578781	28578881	rnd-5_family-53	Unknown	+
IMC-105_Chr9	28578882	28580588	rnd-6_family-1501	LTR/Gypsy	+
IMC-105_Chr9	28580577	28580661	rnd-6_family-101	Unknown	-
IMC-105_Chr9	28580590	28582939	Chr5_dbseq-nr_5_24221752-24232920	Unspecified	+
IMC-105_Chr9	28583042	28583501	rnd-3_family-68	Unknown	+
IMC-105_Chr9	28583234	28583507	rnd-4_family-732	Unknown	-
IMC-105_Chr9	28583511	28583611	rnd-5_family-53	Unknown	+
IMC-105_Chr9	28583612	28585318	rnd-6_family-1501	LTR/Gypsy	+
IMC-105_Chr9	28585307	28585391	rnd-6_family-101	Unknown	-
IMC-105_Chr9	28585320	28587266	Chr5_dbseq-nr_5_24221752-24232920	Unspecified	+
IMC-105_Chr9	28587368	28587827	rnd-3_family-68	Unknown	+
IMC-105_Chr9	28587560	28587833	rnd-4_family-732	Unknown	-
IMC-105_Chr9	28587837	28587937	rnd-5_family-53	Unknown	+
IMC-105_Chr9	28587938	28589644	rnd-6_family-1501	LTR/Gypsy	+
IMC-105_Chr9	28589633	28589717	rnd-6_family-101	Unknown	-
IMC-105_Chr9	28589646	28591630	Chr5_dbseq-nr_5_24221752-24232920	Unspecified	+
IMC-105_Chr9	28591741	28592488	rnd-3_family-16	Unknown	-
IMC-105_Chr9	28592014	28592525	rnd-5_family-4165	LTR/Gypsy	+
IMC-105_Chr9	28592495	28593145	Chr1_dbseq-nr_0_31020611-31025550	Unspecified	+
IMC-105_Chr9	28593256	28594003	rnd-3_family-16	Unknown	-
IMC-105_Chr9	28593529	28594040	rnd-5_family-4165	LTR/Gypsy	+
IMC-105_Chr9	28594010	28594660	Chr1_dbseq-nr_0_31020611-31025550	Unspecified	+
IMC-105_Chr9	28594762	28594803	rnd-5_family-4165	LTR/Gypsy	+
IMC-105_Chr9	28594804	28595172	rnd-3_family-16	Unknown	-
IMC-105_Chr9	28595173	28595209	rnd-5_family-4165	LTR/Gypsy	+
IMC-105_Chr9	28595179	28595306	Chr1_dbseq-nr_0_31020611-31025550	Unspecified	+
IMC-105_Chr9	28595306	28595764	Chr1_dbseq-nr_0_31020611-31025550	Unspecified	+
IMC-105_Chr9	28595866	28595907	rnd-5_family-4165	LTR/Gypsy	+
IMC-105_Chr9	28595908	28596276	rnd-3_family-16	Unknown	-
IMC-105_Chr9	28596277	28596313	rnd-5_family-4165	LTR/Gypsy	+
IMC-105_Chr9	28596283	28596410	Chr1_dbseq-nr_0_31020611-31025550	Unspecified	+
IMC-105_Chr9	28596410	28596868	Chr1_dbseq-nr_0_31020611-31025550	Unspecified	+
IMC-105_Chr9	28596969	28597697	Chr1_dbseq-nr_0_31020611-31025550	Unspecified	+
IMC-105_Chr9	28597673	28597720	rnd-6_family-1506	Unknown	-
IMC-105_Chr9	28597699	28597746	rnd-6_family-1506	Unknown	-
IMC-105_Chr9	28597721	28597879	Chr1_dbseq-nr_0_31020611-31025550	Unspecified	+
IMC-105_Chr9	28597904	28597972	rnd-4_family-59	Unknown	+
IMC-105_Chr9	28597905	28597988	rnd-4_family-732	Unknown	-
IMC-105_Chr9	28597978	28599268	rnd-3_family-17	LTR/Gypsy	+
IMC-105_Chr9	28599271	28599812	rnd-4_family-68	Unknown	+
IMC-105_Chr9	28599812	28599995	Theobroma_cacao_14_4439	Unspecified	+
IMC-105_Chr9	28599997	28601649	rnd-6_family-1501	LTR/Gypsy	+
IMC-105_Chr9	28601511	28601700	rnd-3_family-16	Unknown	-
IMC-105_Chr9	28601679	28602022	Chr4_dbseq-nr_4_6052573-6063505	Unspecified	+
IMC-105_Chr9	28601862	28602288	Chr5_dbseq-nr_5_24221752-24232920	Unspecified	-
IMC-105_Chr9	28602289	28602657	rnd-4_family-582	Unknown	-
IMC-105_Chr9	28602766	28603494	Chr1_dbseq-nr_0_31020611-31025550	Unspecified	+
IMC-105_Chr9	28603470	28603517	rnd-6_family-1506	Unknown	-
IMC-105_Chr9	28603496	28603543	rnd-6_family-1506	Unknown	-
IMC-105_Chr9	28603518	28603676	Chr1_dbseq-nr_0_31020611-31025550	Unspecified	+
IMC-105_Chr9	28603701	28603769	rnd-4_family-59	Unknown	+
IMC-105_Chr9	28603702	28603785	rnd-4_family-732	Unknown	-
IMC-105_Chr9	28603775	28605065	rnd-3_family-17	LTR/Gypsy	+
IMC-105_Chr9	28605068	28605609	rnd-4_family-68	Unknown	+
IMC-105_Chr9	28605609	28605792	Theobroma_cacao_14_4439	Unspecified	+
IMC-105_Chr9	28605794	28607445	rnd-6_family-1501	LTR/Gypsy	+
IMC-105_Chr9	28607307	28607496	rnd-3_family-16	Unknown	-
IMC-105_Chr9	28607475	28607818	Chr4_dbseq-nr_4_6052573-6063505	Unspecified	+
IMC-105_Chr9	28607658	28608084	Chr5_dbseq-nr_5_24221752-24232920	Unspecified	-
IMC-105_Chr9	28608085	28608453	rnd-4_family-582	Unknown	-
IMC-105_Chr9	28608454	28608879	Chr5_dbseq-nr_5_24221752-24232920	Unspecified	-
IMC-105_Chr9	28608578	28608683	rnd-5_family-4165	LTR/Gypsy	+
IMC-105_Chr9	28608684	28609052	rnd-3_family-16	Unknown	-
IMC-105_Chr9	28609053	28609089	rnd-5_family-4165	LTR/Gypsy	+
IMC-105_Chr9	28609059	28610379	Chr1_dbseq-nr_0_31020611-31025550	Unspecified	+
IMC-105_Chr9	28610372	28610517	rnd-6_family-1508	Unknown	+
IMC-105_Chr9	28610886	28611467	rnd-5_family-53	Unknown	+
IMC-105_Chr9	28611493	28611795	rnd-4_family-354	Unknown	+
IMC-105_Chr9	28611849	28611943	rnd-4_family-354	Unknown	+
IMC-105_Chr9	28612239	28612351	Chr5_dbseq-nr_5_24221752-24232920	Unspecified	-
IMC-105_Chr9	28612253	28612358	rnd-5_family-4165	LTR/Gypsy	+
IMC-105_Chr9	28612359	28612727	rnd-3_family-16	Unknown	-
IMC-105_Chr9	28612728	28612764	rnd-5_family-4165	LTR/Gypsy	+
IMC-105_Chr9	28612734	28614054	Chr1_dbseq-nr_0_31020611-31025550	Unspecified	+
IMC-105_Chr9	28614047	28614192	rnd-6_family-1508	Unknown	+
IMC-105_Chr9	28614561	28615142	rnd-5_family-53	Unknown	+
IMC-105_Chr9	28615168	28615470	rnd-4_family-354	Unknown	+
IMC-105_Chr9	28615524	28615618	rnd-4_family-354	Unknown	+
IMC-105_Chr9	28615913	28615954	rnd-5_family-4165	LTR/Gypsy	+
IMC-105_Chr9	28615955	28616323	rnd-3_family-16	Unknown	-
IMC-105_Chr9	28616324	28616360	rnd-5_family-4165	LTR/Gypsy	+
IMC-105_Chr9	28616330	28617650	Chr1_dbseq-nr_0_31020611-31025550	Unspecified	+
IMC-105_Chr9	28617643	28617788	rnd-6_family-1508	Unknown	+
IMC-105_Chr9	28618156	28618756	rnd-2_family-176	LTR/Gypsy	+
IMC-105_Chr9	28618762	28619064	rnd-4_family-354	Unknown	+
IMC-105_Chr9	28618802	28619370	rnd-4_family-1624	Unknown	-
IMC-105_Chr9	28619506	28619547	rnd-5_family-4165	LTR/Gypsy	+
IMC-105_Chr9	28619548	28619916	rnd-3_family-16	Unknown	-
IMC-105_Chr9	28619917	28619953	rnd-5_family-4165	LTR/Gypsy	+
IMC-105_Chr9	28619923	28621243	Chr1_dbseq-nr_0_31020611-31025550	Unspecified	+
IMC-105_Chr9	28621236	28621381	rnd-6_family-1508	Unknown	+
IMC-105_Chr9	28621749	28622349	rnd-2_family-176	LTR/Gypsy	+
IMC-105_Chr9	28622355	28622657	rnd-4_family-354	Unknown	+
IMC-105_Chr9	28622395	28622963	rnd-4_family-1624	Unknown	-
IMC-105_Chr9	28623098	28624239	Chr5_dbseq-nr_5_8166040-8175673	Unspecified	-
IMC-105_Chr9	28624124	28626888	rnd-4_family-77	LTR/Copia	+
IMC-105_Chr9	28626890	28627499	rnd-2_family-36	LTR/Gypsy	-
IMC-105_Chr9	28627197	28629622	rnd-3_family-63	Unknown	-
IMC-105_Chr9	28629723	28630864	Chr5_dbseq-nr_5_8166040-8175673	Unspecified	-
IMC-105_Chr9	28630749	28633513	rnd-4_family-77	LTR/Copia	+
IMC-105_Chr9	28633515	28634124	rnd-2_family-36	LTR/Gypsy	-
IMC-105_Chr9	28633822	28636242	rnd-3_family-63	Unknown	-
IMC-105_Chr9	28636345	28637132	Chr1_dbseq-nr_0_31020611-31025550	Unspecified	+
IMC-105_Chr9	28637126	28637387	Chr1_dbseq-nr_0_31020611-31025550	Unspecified	+
IMC-105_Chr9	28637388	28638033	Chr5_dbseq-nr_5_24221752-24232920	Unspecified	+
IMC-105_Chr9	28638147	28638934	Chr1_dbseq-nr_0_31020611-31025550	Unspecified	+
IMC-105_Chr9	28638928	28639186	Chr1_dbseq-nr_0_31020611-31025550	Unspecified	+
IMC-105_Chr9	28639189	28640008	Chr5_dbseq-nr_5_24221752-24232920	Unspecified	+
IMC-105_Chr9	28640109	28640150	Chr5_dbseq-nr_5_24221752-24232920	Unspecified	+
IMC-105_Chr9	28640151	28640691	rnd-4_family-1606	LTR/Gypsy	-
IMC-105_Chr9	28640392	28643987	Chr5_dbseq-nr_5_24221752-24232920	Unspecified	+
IMC-105_Chr9	28644088	28645054	Chr5_dbseq-nr_5_24221752-24232920	Unspecified	+
IMC-105_Chr9	28645053	28645146	rnd-5_family-4336	Unknown	+
IMC-105_Chr9	28645148	28645297	Chr5_dbseq-nr_5_24221752-24232920	Unspecified	-
IMC-105_Chr9	28645298	28645681	Chr4_dbseq-nr_4_6052573-6063505	Unspecified	+
IMC-105_Chr9	28645682	28646469	Chr5_dbseq-nr_5_24221752-24232920	Unspecified	-
IMC-105_Chr9	28645748	28646644	rnd-5_family-996	Unknown	-
IMC-105_Chr9	28646672	28647587	Chr1_dbseq-nr_0_31020611-31025550	Unspecified	+
IMC-105_Chr9	28647599	28647640	rnd-4_family-576	Unknown	+
IMC-105_Chr9	28647645	28647695	rnd-5_family-3067	Unknown	+
IMC-105_Chr9	28647808	28648458	Chr5_dbseq-nr_5_8166040-8175673	Unspecified	-
IMC-105_Chr9	28648479	28649513	Chr5_dbseq-nr_5_8166040-8175673	Unspecified	-
IMC-105_Chr9	28649514	28650795	rnd-2_family-141	LTR/Copia	+
IMC-105_Chr9	28650122	28654086	Chr5_dbseq-nr_5_8166040-8175673	Unspecified	-
IMC-105_Chr9	28654085	28654908	rnd-2_family-141	LTR/Copia	+
IMC-105_Chr9	28654909	28655357	Chr5_dbseq-nr_5_8166040-8175673	Unspecified	-
IMC-105_Chr9	28655458	28656411	rnd-4_family-599	LTR/Gypsy	-
IMC-105_Chr9	28656430	28657745	Chr1_dbseq-nr_0_31020611-31025550	Unspecified	-
IMC-105_Chr9	28657729	28657852	rnd-4_family-59	Unknown	-
IMC-105_Chr9	28657749	28657785	rnd-3_family-16	Unknown	+
IMC-105_Chr9	28657786	28658217	rnd-5_family-4165	LTR/Gypsy	-
IMC-105_Chr9	28658110	28659278	Chr5_dbseq-nr_5_24221752-24232920	Unspecified	+
IMC-105_Chr9	28658218	28658622	rnd-3_family-16	Unknown	+
IMC-105_Chr9	28659254	28659388	rnd-3_family-33	Unknown	+
IMC-105_Chr9	28659408	28659730	rnd-4_family-599	LTR/Gypsy	-
IMC-105_Chr9	28659755	28659801	rnd-6_family-1810	Unknown	+
IMC-105_Chr9	28659807	28660140	rnd-4_family-599	LTR/Gypsy	-
IMC-105_Chr9	28660135	28660201	rnd-4_family-2117	LTR/Copia	-
IMC-105_Chr9	28660212	28660940	Chr4_dbseq-nr_4_2165035-2174206	Unspecified	+
IMC-105_Chr9	28660940	28661010	rnd-5_family-619	LTR/Copia	+
IMC-105_Chr9	28661058	28661412	rnd-5_family-619	LTR/Copia	+
IMC-105_Chr9	28661430	28661460	Chr5_dbseq-nr_5_24221752-24232920	Unspecified	+
IMC-105_Chr9	28661461	28661536	Chr4_dbseq-nr_4_6052573-6063505	Unspecified	-
IMC-105_Chr9	28661514	28661722	rnd-4_family-1314	Unknown	-
IMC-105_Chr9	28661768	28661910	rnd-5_family-589	Unknown	-
IMC-105_Chr9	28661910	28662492	rnd-5_family-53	Unknown	+
IMC-105_Chr9	28662518	28662820	rnd-4_family-354	Unknown	+
IMC-105_Chr9	28662714	28662845	rnd-5_family-593	Unknown	-
IMC-105_Chr9	28662936	28665890	rnd-3_family-413	Unknown	+
IMC-105_Chr9	28665890	28666107	Chr4_dbseq-nr_4_6052573-6063505	Unspecified	-
IMC-105_Chr9	28666208	28667162	rnd-4_family-599	LTR/Gypsy	-
IMC-105_Chr9	28667181	28668494	Chr1_dbseq-nr_0_31020611-31025550	Unspecified	-
IMC-105_Chr9	28668478	28668602	rnd-4_family-59	Unknown	-
IMC-105_Chr9	28668498	28668534	rnd-3_family-16	Unknown	+
IMC-105_Chr9	28668535	28668967	rnd-5_family-4165	LTR/Gypsy	-
IMC-105_Chr9	28668644	28670027	Chr5_dbseq-nr_5_24221752-24232920	Unspecified	+
IMC-105_Chr9	28668968	28669375	rnd-3_family-16	Unknown	+
IMC-105_Chr9	28670015	28670113	rnd-3_family-33	Unknown	+
IMC-105_Chr9	28670156	28670476	rnd-4_family-599	LTR/Gypsy	-
IMC-105_Chr9	28670501	28670545	rnd-6_family-1810	Unknown	+
IMC-105_Chr9	28670553	28670888	rnd-4_family-599	LTR/Gypsy	-
IMC-105_Chr9	28670883	28670949	rnd-4_family-2117	LTR/Copia	-
IMC-105_Chr9	28670960	28671675	Chr4_dbseq-nr_4_2165035-2174206	Unspecified	+
IMC-105_Chr9	28671687	28671757	rnd-5_family-619	LTR/Copia	+
IMC-105_Chr9	28671805	28672159	rnd-5_family-619	LTR/Copia	+
IMC-105_Chr9	28672177	28672283	Chr5_dbseq-nr_5_24221752-24232920	Unspecified	+
IMC-105_Chr9	28672261	28672469	rnd-4_family-1314	Unknown	-
IMC-105_Chr9	28672515	28672657	rnd-5_family-589	Unknown	-
IMC-105_Chr9	28672657	28673239	rnd-5_family-53	Unknown	+
IMC-105_Chr9	28673265	28673567	rnd-4_family-354	Unknown	+
IMC-105_Chr9	28673461	28673592	rnd-5_family-593	Unknown	-
IMC-105_Chr9	28673683	28675588	rnd-3_family-413	Unknown	+
IMC-105_Chr9	28675603	28676630	rnd-3_family-413	Unknown	+
IMC-105_Chr9	28676630	28676857	Chr4_dbseq-nr_4_6052573-6063505	Unspecified	-
IMC-105_Chr9	28676958	28677475	Chr4_dbseq-nr_4_8441840-8446883	Unspecified	+
IMC-105_Chr9	28677399	28677531	rnd-5_family-1629	LTR/Gypsy	+
IMC-105_Chr9	28677535	28678481	Chr5_dbseq-nr_5_24221752-24232920	Unspecified	+
IMC-105_Chr9	28678087	28679480	rnd-2_family-16	LTR/Gypsy	-
IMC-105_Chr9	28679483	28679817	rnd-3_family-413	Unknown	+
IMC-105_Chr9	28679818	28679931	rnd-3_family-337	LTR/Copia	+
IMC-105_Chr9	28679939	28680057	rnd-5_family-3088	DNA/hAT-Ac	+
IMC-105_Chr9	28679944	28680080	rnd-5_family-2701	LTR/Gypsy	-
IMC-105_Chr9	28680455	28681923	rnd-4_family-599	LTR/Gypsy	-
IMC-105_Chr9	28681922	28682000	rnd-4_family-612	Unknown	-
IMC-105_Chr9	28682019	28682068	rnd-6_family-1810	Unknown	+
IMC-105_Chr9	28682065	28682361	rnd-4_family-599	LTR/Gypsy	-
IMC-105_Chr9	28682366	28682470	rnd-6_family-4894	LTR/Gypsy	-
IMC-105_Chr9	28682379	28683128	Chr10_dbseq-nr_1_5917702-5929740	Unspecified	+
IMC-105_Chr9	28683106	28683478	rnd-4_family-570	LTR/Gypsy	-
IMC-105_Chr9	28683317	28683507	rnd-6_family-2568	LTR/Gypsy	+
IMC-105_Chr9	28683431	28683557	Chr10_dbseq-nr_1_5917702-5929740	Unspecified	+
IMC-105_Chr9	28683562	28686443	Chr5_dbseq-nr_5_24221752-24232920	Unspecified	-
IMC-105_Chr9	28686544	28686759	Chr4_dbseq-nr_4_6052573-6063505	Unspecified	+
IMC-105_Chr9	28686793	28686831	rnd-4_family-570	LTR/Gypsy	-
IMC-105_Chr9	28686832	28686971	rnd-6_family-2373	LTR/Gypsy	+
IMC-105_Chr9	28686978	28687068	rnd-5_family-1657	Unknown	+
IMC-105_Chr9	28687072	28687593	rnd-4_family-9	Unknown	+
IMC-105_Chr9	28687638	28688593	rnd-4_family-9	Unknown	+
IMC-105_Chr9	28688468	28688665	rnd-4_family-612	Unknown	-
IMC-105_Chr9	28688659	28688816	rnd-3_family-33	Unknown	+
IMC-105_Chr9	28688728	28688837	rnd-3_family-337	LTR/Copia	-
IMC-105_Chr9	28689035	28689289	rnd-5_family-2395	Unknown	+
IMC-105_Chr9	28689266	28689443	rnd-5_family-110	Unknown	-
IMC-105_Chr9	28689603	28689947	rnd-4_family-1624	Unknown	+
IMC-105_Chr9	28689710	28690003	rnd-5_family-6569	LTR/Gypsy	-
IMC-105_Chr9	28689938	28690107	rnd-4_family-1624	Unknown	+
IMC-105_Chr9	28690113	28690157	rnd-4_family-612	Unknown	-
IMC-105_Chr9	28690149	28690300	Chr4_dbseq-nr_4_8441840-8446883	Unspecified	-
IMC-105_Chr9	28690301	28690395	Chr5_dbseq-nr_5_24221752-24232920	Unspecified	-
IMC-105_Chr9	28690458	28690518	rnd-6_family-2513	LTR/Gypsy	+
IMC-105_Chr9	28690518	28690691	Chr2_dbseq-nr_2_15099482-15102795	Unspecified	-
IMC-105_Chr9	28690719	28692070	Chr1_dbseq-nr_0_31020611-31025550	Unspecified	-
IMC-105_Chr9	28692046	28692547	rnd-5_family-4165	LTR/Gypsy	-
IMC-105_Chr9	28692077	28692614	rnd-3_family-16	Unknown	+
IMC-105_Chr9	28692526	28692750	rnd-4_family-580	Unknown	-
IMC-105_Chr9	28692684	28693041	rnd-4_family-582	Unknown	+
IMC-105_Chr9	28692771	28693045	Chr5_dbseq-nr_5_24221752-24232920	Unspecified	+
IMC-105_Chr9	28693046	28693254	rnd-5_family-2530	Unknown	+
IMC-105_Chr9	28693255	28693644	Chr5_dbseq-nr_5_24221752-24232920	Unspecified	+
IMC-105_Chr9	28693633	28693729	rnd-3_family-33	Unknown	+
IMC-105_Chr9	28693646	28693735	rnd-3_family-8	LTR/Gypsy	+
IMC-105_Chr9	28693726	28693786	rnd-4_family-599	LTR/Gypsy	-
IMC-105_Chr9	28693733	28694141	rnd-4_family-546	LINE/I	+
IMC-105_Chr9	28694137	28695287	rnd-5_family-831	LTR/Copia	+
IMC-105_Chr9	28695233	28696003	Chr5_dbseq-nr_5_8166040-8175673	Unspecified	-
IMC-105_Chr9	28696025	28696336	rnd-5_family-4410	LTR/Copia	+
IMC-105_Chr9	28696330	28696944	rnd-5_family-53	Unknown	+
IMC-105_Chr9	28696937	28697185	Chr2_dbseq-nr_2_14101350-14110101	Unspecified	-
IMC-105_Chr9	28697161	28697257	rnd-3_family-8	LTR/Gypsy	-
IMC-105_Chr9	28697173	28697271	rnd-5_family-606	Unknown	-
IMC-105_Chr9	28697251	28697608	Chr4_dbseq-nr_4_6052573-6063505	Unspecified	+
IMC-105_Chr9	28697427	28698504	Chr5_dbseq-nr_5_24221752-24232920	Unspecified	-
IMC-105_Chr9	28697933	28698777	rnd-5_family-996	Unknown	-
IMC-105_Chr9	28698344	28698816	rnd-3_family-68	Unknown	+
IMC-105_Chr9	28698803	28699711	Chr1_dbseq-nr_0_31020611-31025550	Unspecified	+
IMC-105_Chr9	28699696	28699971	Chr1_dbseq-nr_0_31020611-31025550	Unspecified	+
IMC-105_Chr9	28699970	28700534	Chr2_dbseq-nr_2_14101350-14110101	Unspecified	-
IMC-105_Chr9	28700540	28700664	rnd-6_family-4431	Unknown	-
IMC-105_Chr9	28700670	28703885	Chr2_dbseq-nr_2_14101350-14110101	Unspecified	-
IMC-105_Chr9	28703922	28704070	Chr4_dbseq-nr_4_8441840-8446883	Unspecified	+
IMC-105_Chr9	28704004	28704272	rnd-6_family-2852	LTR/Gypsy	-
IMC-105_Chr9	28704135	28704637	Chr5_dbseq-nr_5_24221752-24232920	Unspecified	+
IMC-105_Chr9	28704649	28704760	rnd-6_family-2373	LTR/Gypsy	-
IMC-105_Chr9	28704761	28704788	Chr10_dbseq-nr_1_5917702-5929740	Unspecified	-
IMC-105_Chr9	28704769	28704817	rnd-5_family-4021	LTR/Gypsy	+
IMC-105_Chr9	28704805	28704998	Chr5_dbseq-nr_5_24221752-24232920	Unspecified	+
IMC-105_Chr9	28704818	28704875	rnd-5_family-2072	LTR/Gypsy	-
IMC-105_Chr9	28704999	28705131	rnd-5_family-4021	LTR/Gypsy	-
IMC-105_Chr9	28705076	28705520	Chr4_dbseq-nr_4_6052573-6063505	Unspecified	-
IMC-105_Chr9	28705130	28706428	rnd-6_family-1794	LTR/Gypsy	-
IMC-105_Chr9	28705132	28705302	Chr5_dbseq-nr_5_24221752-24232920	Unspecified	+
IMC-105_Chr9	28706425	28706471	Chr1_dbseq-nr_0_31020611-31025550	Unspecified	-
IMC-105_Chr9	28706472	28706534	rnd-5_family-3067	Unknown	-
IMC-105_Chr9	28706546	28706585	rnd-4_family-576	Unknown	-
IMC-105_Chr9	28706596	28707535	Chr1_dbseq-nr_0_31020611-31025550	Unspecified	-
IMC-105_Chr9	28707522	28707898	rnd-3_family-68	Unknown	-
IMC-105_Chr9	28707562	28708450	rnd-5_family-996	Unknown	+
IMC-105_Chr9	28708455	28708575	rnd-5_family-411	Unknown	-
IMC-105_Chr9	28708576	28709090	Chr5_dbseq-nr_5_24221752-24232920	Unspecified	+
IMC-105_Chr9	28709092	28709183	rnd-5_family-4336	Unknown	-
IMC-105_Chr9	28709183	28709254	rnd-5_family-4021	LTR/Gypsy	-
IMC-105_Chr9	28709246	28709331	rnd-2_family-176	LTR/Gypsy	-
IMC-105_Chr9	28709309	28709733	rnd-4_family-1628	Unknown	+
IMC-105_Chr9	28709567	28710097	rnd-2_family-176	LTR/Gypsy	-
IMC-105_Chr9	28710083	28711458	rnd-2_family-176	LTR/Gypsy	-
IMC-105_Chr9	28711459	28711976	rnd-5_family-53	Unknown	-
IMC-105_Chr9	28711940	28712257	rnd-5_family-53	Unknown	+
IMC-105_Chr9	28712082	28712616	rnd-2_family-176	LTR/Gypsy	+
IMC-105_Chr9	28712679	28712756	rnd-2_family-176	LTR/Gypsy	+
IMC-105_Chr9	28712761	28713390	rnd-3_family-66	LTR/Gypsy	+
IMC-105_Chr9	28713209	28713555	Chr4_dbseq-nr_4_6052573-6063505	Unspecified	+
IMC-105_Chr9	28713569	28713614	rnd-4_family-10	Unknown	-
IMC-105_Chr9	28713595	28713883	Chr5_dbseq-nr_5_24221752-24232920	Unspecified	-
IMC-105_Chr9	28713884	28714118	rnd-4_family-1606	LTR/Gypsy	+
IMC-105_Chr9	28714119	28714198	Chr5_dbseq-nr_5_24221752-24232920	Unspecified	-
IMC-105_Chr9	28714128	28714208	rnd-4_family-546	LINE/I	-
IMC-105_Chr9	28714202	28714608	rnd-4_family-732	Unknown	+
IMC-105_Chr9	28714625	28715421	rnd-3_family-17	LTR/Gypsy	-
IMC-105_Chr9	28715393	28715490	rnd-3_family-17	LTR/Gypsy	-
IMC-105_Chr9	28715529	28715627	rnd-3_family-16	Unknown	-
IMC-105_Chr9	28715615	28715944	Chr4_dbseq-nr_4_6052573-6063505	Unspecified	+
IMC-105_Chr9	28715767	28717018	Chr5_dbseq-nr_5_24221752-24232920	Unspecified	-
IMC-105_Chr9	28716265	28717174	rnd-3_family-16	Unknown	-
IMC-105_Chr9	28716691	28717198	rnd-5_family-4165	LTR/Gypsy	+
IMC-105_Chr9	28717042	28717201	rnd-6_family-2765	LTR/Gypsy	-
IMC-105_Chr9	28717174	28718515	Chr1_dbseq-nr_0_31020611-31025550	Unspecified	+
IMC-105_Chr9	28718513	28718703	rnd-4_family-732	Unknown	+
IMC-105_Chr9	28718545	28718784	Chr5_dbseq-nr_5_24221752-24232920	Unspecified	+
IMC-105_Chr9	28718667	28718894	Chr4_dbseq-nr_4_8441840-8446883	Unspecified	+
IMC-105_Chr9	28718791	28719060	rnd-6_family-2852	LTR/Gypsy	-
IMC-105_Chr9	28718904	28719426	Chr5_dbseq-nr_5_24221752-24232920	Unspecified	+
IMC-105_Chr9	28719438	28719546	rnd-6_family-2373	LTR/Gypsy	-
IMC-105_Chr9	28719547	28719605	Chr2_dbseq-nr_2_34653939-34663838	Unspecified	-
IMC-105_Chr9	28719575	28719657	rnd-5_family-2072	LTR/Gypsy	-
IMC-105_Chr9	28719616	28719768	Chr5_dbseq-nr_5_24221752-24232920	Unspecified	+
IMC-105_Chr9	28719769	28719901	rnd-5_family-4021	LTR/Gypsy	-
IMC-105_Chr9	28719902	28720343	Chr5_dbseq-nr_5_24221752-24232920	Unspecified	+
IMC-105_Chr9	28719906	28721317	rnd-6_family-1794	LTR/Gypsy	-
IMC-105_Chr9	28721319	28721576	rnd-5_family-53	Unknown	-
IMC-105_Chr9	28721595	28721705	Chr2_dbseq-nr_2_14101350-14110101	Unspecified	-
IMC-105_Chr9	28721711	28721775	rnd-6_family-4948	Unknown	+
IMC-105_Chr9	28721780	28721842	rnd-4_family-545	LTR/Copia	+
IMC-105_Chr9	28722018	28722183	Chr2_dbseq-nr_2_14101350-14110101	Unspecified	-
IMC-105_Chr9	28722285	28723144	Chr2_dbseq-nr_2_14101350-14110101	Unspecified	-
IMC-105_Chr9	28723156	28723223	rnd-6_family-499	Unknown	-
IMC-105_Chr9	28723228	28723380	rnd-6_family-4894	LTR/Gypsy	+
IMC-105_Chr9	28723389	28723657	Chr10_dbseq-nr_1_5917702-5929740	Unspecified	-
IMC-105_Chr9	28723658	28724947	Chr4_dbseq-nr_4_2165035-2174206	Unspecified	-
IMC-105_Chr9	28724995	28725138	Chr4_dbseq-nr_4_8441840-8446883	Unspecified	+
IMC-105_Chr9	28725085	28725353	rnd-6_family-2852	LTR/Gypsy	-
IMC-105_Chr9	28725216	28725716	Chr5_dbseq-nr_5_24221752-24232920	Unspecified	+
IMC-105_Chr9	28725706	28725732	Chr2_dbseq-nr_2_34653939-34663838	Unspecified	-
IMC-105_Chr9	28725733	28725847	rnd-6_family-2373	LTR/Gypsy	-
IMC-105_Chr9	28725848	28725903	Chr2_dbseq-nr_2_34653939-34663838	Unspecified	-
IMC-105_Chr9	28725852	28725955	rnd-5_family-2072	LTR/Gypsy	-
IMC-105_Chr9	28725917	28726114	Chr5_dbseq-nr_5_24221752-24232920	Unspecified	+
IMC-105_Chr9	28726115	28726554	Chr4_dbseq-nr_4_6052573-6063505	Unspecified	-
IMC-105_Chr9	28726470	28726728	rnd-6_family-2857	LTR/Gypsy	-
IMC-105_Chr9	28726555	28726630	Chr5_dbseq-nr_5_24221752-24232920	Unspecified	+
IMC-105_Chr9	28726721	28727609	rnd-3_family-17	LTR/Gypsy	-
IMC-105_Chr9	28727611	28727760	Chr9_dbseq-nr_9_29068930-29071971	Unspecified	+
IMC-105_Chr9	28727936	28728276	rnd-6_family-1490	Unknown	+
IMC-105_Chr9	28728613	28728967	Chr2_dbseq-nr_2_34653939-34663838	Unspecified	-
IMC-105_Chr9	28728870	28728995	rnd-5_family-4652	Unknown	+
IMC-105_Chr9	28728989	28729085	rnd-5_family-9980	Unknown	+
IMC-105_Chr9	28729023	28729825	Chr10_dbseq-nr_1_5917702-5929740	Unspecified	-
IMC-105_Chr9	28729825	28731571	rnd-3_family-61	LTR/Copia	-
IMC-105_Chr9	28731572	28731640	rnd-3_family-63	Unknown	+
IMC-105_Chr9	28731649	28731765	rnd-5_family-1845	Unknown	-
IMC-105_Chr9	28731784	28731965	rnd-2_family-36	LTR/Gypsy	+
IMC-105_Chr9	28731801	28732008	rnd-3_family-63	Unknown	+
IMC-105_Chr9	28731849	28732224	rnd-5_family-664	Unknown	-
IMC-105_Chr9	28732475	28732707	Chr4_dbseq-nr_4_6052573-6063505	Unspecified	+
IMC-105_Chr9	28732741	28732779	rnd-4_family-570	LTR/Gypsy	-
IMC-105_Chr9	28732780	28732918	rnd-6_family-2373	LTR/Gypsy	+
IMC-105_Chr9	28732925	28733015	rnd-5_family-1657	Unknown	+
IMC-105_Chr9	28733013	28733536	rnd-4_family-9	Unknown	+
IMC-105_Chr9	28733581	28734536	rnd-4_family-9	Unknown	+
IMC-105_Chr9	28734411	28734608	rnd-4_family-612	Unknown	-
IMC-105_Chr9	28734609	28734755	rnd-3_family-33	Unknown	+
IMC-105_Chr9	28734950	28735205	rnd-5_family-2395	Unknown	+
IMC-105_Chr9	28735182	28735330	rnd-5_family-110	Unknown	-
IMC-105_Chr9	28735489	28735833	rnd-4_family-1624	Unknown	+
IMC-105_Chr9	28735528	28735885	rnd-5_family-6569	LTR/Gypsy	-
IMC-105_Chr9	28735824	28736006	rnd-4_family-1624	Unknown	+
IMC-105_Chr9	28735998	28736042	rnd-4_family-612	Unknown	-
IMC-105_Chr9	28736034	28736220	Chr4_dbseq-nr_4_8441840-8446883	Unspecified	-
IMC-105_Chr9	28736343	28736403	rnd-6_family-2513	LTR/Gypsy	+
IMC-105_Chr9	28736403	28736576	Chr2_dbseq-nr_2_15099482-15102795	Unspecified	-
IMC-105_Chr9	28736604	28737959	Chr1_dbseq-nr_0_31020611-31025550	Unspecified	-
IMC-105_Chr9	28737935	28738436	rnd-5_family-4165	LTR/Gypsy	-
IMC-105_Chr9	28737966	28738930	rnd-3_family-16	Unknown	+
IMC-105_Chr9	28738660	28738934	Chr5_dbseq-nr_5_24221752-24232920	Unspecified	+
IMC-105_Chr9	28738935	28739143	rnd-5_family-2530	Unknown	+
IMC-105_Chr9	28739144	28739377	Chr5_dbseq-nr_5_24221752-24232920	Unspecified	+
IMC-105_Chr9	28739209	28739534	Chr4_dbseq-nr_4_6052573-6063505	Unspecified	-
IMC-105_Chr9	28739521	28739531	rnd-3_family-33	Unknown	+
IMC-105_Chr9	28739532	28739618	rnd-5_family-4165	LTR/Gypsy	-
IMC-105_Chr9	28739543	28739625	rnd-3_family-8	LTR/Gypsy	+
IMC-105_Chr9	28739615	28739675	rnd-4_family-599	LTR/Gypsy	-
IMC-105_Chr9	28739622	28740026	rnd-4_family-546	LINE/I	+
IMC-105_Chr9	28740027	28741165	rnd-5_family-831	LTR/Copia	+
IMC-105_Chr9	28741111	28741880	Chr5_dbseq-nr_5_8166040-8175673	Unspecified	-
IMC-105_Chr9	28741902	28742213	rnd-5_family-4410	LTR/Copia	+
IMC-105_Chr9	28742207	28742824	rnd-5_family-53	Unknown	+
IMC-105_Chr9	28742814	28743064	Chr2_dbseq-nr_2_14101350-14110101	Unspecified	-
IMC-105_Chr9	28743053	28743151	rnd-5_family-606	Unknown	-
IMC-105_Chr9	28743131	28743488	Chr4_dbseq-nr_4_6052573-6063505	Unspecified	+
IMC-105_Chr9	28743307	28744516	Chr5_dbseq-nr_5_24221752-24232920	Unspecified	-
IMC-105_Chr9	28743813	28744653	rnd-5_family-996	Unknown	-
IMC-105_Chr9	28744245	28744701	rnd-3_family-68	Unknown	+
IMC-105_Chr9	28744679	28745588	Chr1_dbseq-nr_0_31020611-31025550	Unspecified	+
IMC-105_Chr9	28745573	28745848	Chr1_dbseq-nr_0_31020611-31025550	Unspecified	+
IMC-105_Chr9	28745847	28749763	Chr2_dbseq-nr_2_14101350-14110101	Unspecified	-
IMC-105_Chr9	28749800	28749948	Chr4_dbseq-nr_4_8441840-8446883	Unspecified	+
IMC-105_Chr9	28749882	28750150	rnd-6_family-2852	LTR/Gypsy	-
IMC-105_Chr9	28750013	28750516	Chr5_dbseq-nr_5_24221752-24232920	Unspecified	+
IMC-105_Chr9	28750528	28750639	rnd-6_family-2373	LTR/Gypsy	-
IMC-105_Chr9	28750648	28750696	rnd-5_family-4021	LTR/Gypsy	+
IMC-105_Chr9	28750665	28750730	rnd-5_family-2072	LTR/Gypsy	-
IMC-105_Chr9	28750711	28750877	Chr5_dbseq-nr_5_24221752-24232920	Unspecified	+
IMC-105_Chr9	28750878	28751010	rnd-5_family-4021	LTR/Gypsy	-
IMC-105_Chr9	28751005	28752303	rnd-6_family-1794	LTR/Gypsy	-
IMC-105_Chr9	28751011	28751177	Chr5_dbseq-nr_5_24221752-24232920	Unspecified	+
IMC-105_Chr9	28752300	28752346	Chr1_dbseq-nr_0_31020611-31025550	Unspecified	-
IMC-105_Chr9	28752347	28752409	rnd-5_family-3067	Unknown	-
IMC-105_Chr9	28752421	28752460	rnd-4_family-576	Unknown	-
IMC-105_Chr9	28752471	28753332	Chr1_dbseq-nr_0_31020611-31025550	Unspecified	-
IMC-105_Chr9	28753397	28753773	rnd-3_family-68	Unknown	-
IMC-105_Chr9	28753437	28754333	rnd-5_family-996	Unknown	+
IMC-105_Chr9	28754331	28754451	rnd-5_family-411	Unknown	-
IMC-105_Chr9	28754335	28754966	Chr5_dbseq-nr_5_24221752-24232920	Unspecified	+
IMC-105_Chr9	28754968	28755059	rnd-5_family-4336	Unknown	-
IMC-105_Chr9	28754978	28755069	rnd-3_family-8	LTR/Gypsy	-
IMC-105_Chr9	28755061	28755120	rnd-6_family-1794	LTR/Gypsy	-
IMC-105_Chr9	28755122	28755207	rnd-2_family-176	LTR/Gypsy	-
IMC-105_Chr9	28755185	28755609	rnd-4_family-1628	Unknown	+
IMC-105_Chr9	28755443	28755868	rnd-2_family-176	LTR/Gypsy	-
IMC-105_Chr9	28755459	28755973	rnd-6_family-1501	LTR/Gypsy	-
IMC-105_Chr9	28755959	28757334	rnd-2_family-176	LTR/Gypsy	-
IMC-105_Chr9	28757335	28757799	rnd-5_family-53	Unknown	-
IMC-105_Chr9	28757816	28758133	rnd-5_family-53	Unknown	+
IMC-105_Chr9	28757958	28758494	rnd-2_family-176	LTR/Gypsy	+
IMC-105_Chr9	28758555	28758632	rnd-2_family-176	LTR/Gypsy	+
IMC-105_Chr9	28758637	28759266	rnd-3_family-66	LTR/Gypsy	+
IMC-105_Chr9	28759085	28759435	Chr5_dbseq-nr_5_24221752-24232920	Unspecified	-
IMC-105_Chr9	28759449	28759494	rnd-4_family-10	Unknown	-
IMC-105_Chr9	28759502	28759763	Chr4_dbseq-nr_4_8441840-8446883	Unspecified	-
IMC-105_Chr9	28759764	28759997	rnd-4_family-1606	LTR/Gypsy	+
IMC-105_Chr9	28759998	28760083	Chr4_dbseq-nr_4_8441840-8446883	Unspecified	-
IMC-105_Chr9	28760081	28760487	rnd-4_family-732	Unknown	+
IMC-105_Chr9	28760504	28761295	rnd-3_family-17	LTR/Gypsy	-
IMC-105_Chr9	28761267	28761364	rnd-3_family-17	LTR/Gypsy	-
IMC-105_Chr9	28761403	28761503	rnd-3_family-16	Unknown	-
IMC-105_Chr9	28761489	28761640	Chr4_dbseq-nr_4_6052573-6063505	Unspecified	+
IMC-105_Chr9	28761641	28762663	Chr5_dbseq-nr_5_24221752-24232920	Unspecified	-
IMC-105_Chr9	28762139	28763048	rnd-3_family-16	Unknown	-
IMC-105_Chr9	28762565	28763072	rnd-5_family-4165	LTR/Gypsy	+
IMC-105_Chr9	28762664	28762891	Chr4_dbseq-nr_4_6052573-6063505	Unspecified	+
IMC-105_Chr9	28763048	28764398	Chr1_dbseq-nr_0_31020611-31025550	Unspecified	+
IMC-105_Chr9	28764400	28764586	rnd-4_family-732	Unknown	+
IMC-105_Chr9	28764428	28764667	Chr4_dbseq-nr_4_6052573-6063505	Unspecified	-
IMC-105_Chr9	28764550	28764740	Chr4_dbseq-nr_4_8441840-8446883	Unspecified	+
IMC-105_Chr9	28764674	28764943	rnd-6_family-2852	LTR/Gypsy	-
IMC-105_Chr9	28764787	28765308	Chr5_dbseq-nr_5_24221752-24232920	Unspecified	+
IMC-105_Chr9	28765320	28765428	rnd-6_family-2373	LTR/Gypsy	-
IMC-105_Chr9	28765429	28765459	Chr2_dbseq-nr_2_34653939-34663838	Unspecified	-
IMC-105_Chr9	28765440	28765540	rnd-5_family-2072	LTR/Gypsy	-
IMC-105_Chr9	28765507	28766215	Chr5_dbseq-nr_5_24221752-24232920	Unspecified	+
IMC-105_Chr9	28765652	28767185	rnd-6_family-1794	LTR/Gypsy	-
IMC-105_Chr9	28767187	28767444	rnd-5_family-53	Unknown	-
IMC-105_Chr9	28767447	28767523	Chr2_dbseq-nr_2_15099482-15102795	Unspecified	+
IMC-105_Chr9	28767463	28767570	Chr2_dbseq-nr_2_14101350-14110101	Unspecified	-
IMC-105_Chr9	28767579	28767643	rnd-6_family-4948	Unknown	+
IMC-105_Chr9	28767648	28767938	rnd-4_family-161	LTR/Copia	+
IMC-105_Chr9	28767887	28768865	Chr2_dbseq-nr_2_14101350-14110101	Unspecified	-
IMC-105_Chr9	28768877	28768944	rnd-6_family-499	Unknown	-
IMC-105_Chr9	28768949	28769101	rnd-6_family-4894	LTR/Gypsy	+
IMC-105_Chr9	28769110	28769378	Chr10_dbseq-nr_1_5917702-5929740	Unspecified	-
IMC-105_Chr9	28769379	28769514	Chr4_dbseq-nr_4_2165035-2174206	Unspecified	-
IMC-105_Chr9	28773047	28773192	rnd-5_family-1844	LTR/Copia	-
IMC-105_Chr9	28773236	28773900	rnd-5_family-1844	LTR/Copia	-
IMC-105_Chr9	28774085	28775443	rnd-5_family-1302	LTR/Copia	-
IMC-105_Chr9	28775446	28775520	rnd-6_family-2060	Unknown	+
IMC-105_Chr9	28775477	28775518	rnd-6_family-1807	LINE/L2	+
IMC-105_Chr9	28775519	28775889	rnd-3_family-705	Unknown	+
IMC-105_Chr9	28775663	28776808	rnd-4_family-858	Unknown	-
IMC-105_Chr9	28775890	28775983	rnd-6_family-1807	LINE/L2	+
IMC-105_Chr9	28776838	28777290	rnd-4_family-858	Unknown	-
IMC-105_Chr9	28777225	28777260	rnd-6_family-1807	LINE/L2	+
IMC-105_Chr9	28777261	28777303	rnd-3_family-705	Unknown	+
IMC-105_Chr9	28777304	28777367	rnd-6_family-1807	LINE/L2	+
IMC-105_Chr9	28777368	28777451	Chr4_dbseq-nr_4_8441840-8446883	Unspecified	+
IMC-105_Chr9	28777396	28777470	rnd-5_family-2701	LTR/Gypsy	-
IMC-105_Chr9	28777452	28777582	rnd-3_family-17	LTR/Gypsy	-
IMC-105_Chr9	28777570	28778063	Chr5_dbseq-nr_5_24221752-24232920	Unspecified	+
IMC-105_Chr9	28778080	28778191	rnd-6_family-2373	LTR/Gypsy	-
IMC-105_Chr9	28778190	28778245	rnd-4_family-17	LTR/Gypsy	-
IMC-105_Chr9	28778246	28778275	rnd-5_family-2072	LTR/Gypsy	-
IMC-105_Chr9	28778248	28778337	Chr5_dbseq-nr_5_24221752-24232920	Unspecified	+
IMC-105_Chr9	28778307	28778994	Chr4_dbseq-nr_4_6052573-6063505	Unspecified	-
IMC-105_Chr9	28778847	28779993	rnd-2_family-16	LTR/Gypsy	-
IMC-105_Chr9	28779994	28780123	Chr4_dbseq-nr_4_6052573-6063505	Unspecified	-
IMC-105_Chr9	28780119	28784385	rnd-3_family-17	LTR/Gypsy	-
IMC-105_Chr9	28784354	28784389	Chr4_dbseq-nr_4_6052573-6063505	Unspecified	-
IMC-105_Chr9	28784390	28784497	rnd-4_family-59	Unknown	-
IMC-105_Chr9	28784404	28784612	rnd-4_family-732	Unknown	+
IMC-105_Chr9	28784613	28784695	Chr4_dbseq-nr_4_6052573-6063505	Unspecified	-
IMC-105_Chr9	28784702	28784832	rnd-3_family-17	LTR/Gypsy	-
IMC-105_Chr9	28784821	28784949	rnd-6_family-2852	LTR/Gypsy	-
IMC-105_Chr9	28784842	28785056	Chr4_dbseq-nr_4_8441840-8446883	Unspecified	+
IMC-105_Chr9	28785040	28785258	Chr5_dbseq-nr_5_24221752-24232920	Unspecified	+
IMC-105_Chr9	28785226	28785266	Chr4_dbseq-nr_4_6052573-6063505	Unspecified	+
IMC-105_Chr9	28785281	28785453	rnd-6_family-2373	LTR/Gypsy	-
IMC-105_Chr9	28785425	28785472	rnd-5_family-2072	LTR/Gypsy	-
IMC-105_Chr9	28785448	28785541	Chr5_dbseq-nr_5_24221752-24232920	Unspecified	+
IMC-105_Chr9	28785494	28786204	Chr4_dbseq-nr_4_6052573-6063505	Unspecified	-
IMC-105_Chr9	28786057	28787231	rnd-2_family-16	LTR/Gypsy	-
IMC-105_Chr9	28787232	28788003	rnd-3_family-705	Unknown	+
IMC-105_Chr9	28787235	28788114	rnd-6_family-1807	LINE/L2	+
IMC-105_Chr9	28788125	28788313	rnd-5_family-482	Unknown	-
IMC-105_Chr9	28788313	28789526	rnd-5_family-6661	LTR/Gypsy	+
IMC-105_Chr9	28789343	28789771	Chr4_dbseq-nr_4_6052573-6063505	Unspecified	+
IMC-105_Chr9	28789448	28789810	Chr5_dbseq-nr_5_24221752-24232920	Unspecified	-
IMC-105_Chr9	28789818	28790431	rnd-6_family-2412	LINE/L1	-
IMC-105_Chr9	28790433	28790487	Chr5_dbseq-nr_5_24221752-24232920	Unspecified	-
IMC-105_Chr9	28790488	28790614	rnd-4_family-973	LTR/Gypsy	+
IMC-105_Chr9	28790615	28790859	Chr5_dbseq-nr_5_24221752-24232920	Unspecified	-
IMC-105_Chr9	28790857	28790960	rnd-2_family-16	LTR/Gypsy	+
IMC-105_Chr9	28790972	28791574	Chr4_dbseq-nr_4_8441840-8446883	Unspecified	-
IMC-105_Chr9	28791572	28791691	rnd-5_family-1176	Unknown	+
IMC-105_Chr9	28791696	28792591	rnd-5_family-831	LTR/Copia	-
IMC-105_Chr9	28792594	28792859	rnd-4_family-1001	Unknown	-
IMC-105_Chr9	28792832	28792873	rnd-5_family-5155	Unknown	-
IMC-105_Chr9	28792874	28792985	rnd-6_family-2373	LTR/Gypsy	-
IMC-105_Chr9	28792986	28793009	Chr2_dbseq-nr_2_34653939-34663838	Unspecified	-
IMC-105_Chr9	28793052	28793292	rnd-5_family-2976	Unknown	-
IMC-105_Chr9	28793217	28793463	rnd-5_family-9980	Unknown	+
IMC-105_Chr9	28793462	28793555	rnd-5_family-4336	Unknown	+
IMC-105_Chr9	28793557	28793878	Chr4_dbseq-nr_4_6052573-6063505	Unspecified	+
IMC-105_Chr9	28793707	28794069	Chr5_dbseq-nr_5_24221752-24232920	Unspecified	-
IMC-105_Chr9	28794070	28794189	rnd-5_family-411	Unknown	+
IMC-105_Chr9	28794186	28795079	rnd-5_family-996	Unknown	-
IMC-105_Chr9	28795107	28795977	Chr1_dbseq-nr_0_31020611-31025550	Unspecified	+
IMC-105_Chr9	28796013	28796052	rnd-4_family-576	Unknown	+
IMC-105_Chr9	28796064	28796126	rnd-5_family-3067	Unknown	+
IMC-105_Chr9	28796127	28796176	Chr1_dbseq-nr_0_31020611-31025550	Unspecified	+
IMC-105_Chr9	28796248	28796877	Chr10_dbseq-nr_1_5917702-5929740	Unspecified	-
IMC-105_Chr9	28796888	28797914	rnd-3_family-61	LTR/Copia	-
IMC-105_Chr9	28797918	28798382	Chr5_dbseq-nr_5_24221752-24232920	Unspecified	-
IMC-105_Chr9	28798398	28798762	rnd-3_family-61	LTR/Copia	-
IMC-105_Chr9	28798781	28799581	Chr10_dbseq-nr_1_5917702-5929740	Unspecified	+
IMC-105_Chr9	28799489	28799649	rnd-5_family-9980	Unknown	-
IMC-105_Chr9	28799650	28799784	rnd-4_family-570	LTR/Gypsy	-
IMC-105_Chr9	28799785	28799973	rnd-6_family-2373	LTR/Gypsy	+
IMC-105_Chr9	28799974	28800125	Chr2_dbseq-nr_2_34653939-34663838	Unspecified	+
IMC-105_Chr9	28800153	28800254	rnd-3_family-8	LTR/Gypsy	+
IMC-105_Chr9	28800160	28800283	rnd-5_family-4336	Unknown	+
IMC-105_Chr9	28800255	28801649	Chr5_dbseq-nr_5_24221752-24232920	Unspecified	-
IMC-105_Chr9	28800916	28801787	rnd-3_family-16	Unknown	-
IMC-105_Chr9	28801655	28801812	rnd-6_family-2765	LTR/Gypsy	-
IMC-105_Chr9	28801787	28803108	Chr1_dbseq-nr_0_31020611-31025550	Unspecified	+
IMC-105_Chr9	28803116	28803219	rnd-5_family-4652	Unknown	-
IMC-105_Chr9	28803153	28803236	Chr9_dbseq-nr_9_29068930-29071971	Unspecified	-
IMC-105_Chr9	28803205	28804368	rnd-3_family-61	LTR/Copia	-
IMC-105_Chr9	28804369	28804436	rnd-3_family-63	Unknown	+
IMC-105_Chr9	28804444	28804576	rnd-5_family-1063	Unknown	+
IMC-105_Chr9	28804541	28804598	rnd-5_family-664	Unknown	-
IMC-105_Chr9	28804594	28804867	rnd-2_family-36	LTR/Gypsy	+
IMC-105_Chr9	28804645	28804907	rnd-5_family-664	Unknown	-
IMC-105_Chr9	28804908	28805368	rnd-5_family-1844	LTR/Copia	-
IMC-105_Chr9	28805371	28806002	Chr4_dbseq-nr_4_8441840-8446883	Unspecified	+
IMC-105_Chr9	28805996	28806069	rnd-5_family-1629	LTR/Gypsy	+
IMC-105_Chr9	28806071	28806912	Chr5_dbseq-nr_5_24221752-24232920	Unspecified	+
IMC-105_Chr9	28806771	28807884	rnd-6_family-1794	LTR/Gypsy	-
IMC-105_Chr9	28807885	28808086	rnd-5_family-1844	LTR/Copia	-
IMC-105_Chr9	28808081	28808327	rnd-3_family-216	LTR/Copia	-
IMC-105_Chr9	28808328	28808436	rnd-4_family-59	Unknown	+
IMC-105_Chr9	28808422	28808656	Chr4_dbseq-nr_4_6052573-6063505	Unspecified	+
IMC-105_Chr9	28808619	28808876	rnd-6_family-1501	LTR/Gypsy	+
IMC-105_Chr9	28808719	28808940	Chr5_dbseq-nr_5_24221752-24232920	Unspecified	-
IMC-105_Chr9	28808941	28809049	rnd-5_family-411	Unknown	+
IMC-105_Chr9	28809046	28809939	rnd-5_family-996	Unknown	-
IMC-105_Chr9	28809050	28809767	Chr5_dbseq-nr_5_24221752-24232920	Unspecified	-
IMC-105_Chr9	28809833	28809968	rnd-4_family-59	Unknown	+
IMC-105_Chr9	28809969	28810376	Chr1_dbseq-nr_0_31020611-31025550	Unspecified	+
IMC-105_Chr9	28810378	28812618	Chr5_dbseq-nr_5_24221752-24232920	Unspecified	-
IMC-105_Chr9	28812598	28813078	Chr5_dbseq-nr_5_24221752-24232920	Unspecified	-
IMC-105_Chr9	28813008	28813093	rnd-4_family-546	LINE/I	-
IMC-105_Chr9	28813085	28813598	Chr1_dbseq-nr_0_31020611-31025550	Unspecified	+
IMC-105_Chr9	28813602	28813702	rnd-4_family-576	Unknown	+
IMC-105_Chr9	28813709	28813817	rnd-5_family-3067	Unknown	+
IMC-105_Chr9	28813711	28813867	Chr1_dbseq-nr_0_31020611-31025550	Unspecified	+
IMC-105_Chr9	28813865	28814223	rnd-3_family-216	LTR/Copia	-
IMC-105_Chr9	28814231	28815660	Chr2_dbseq-nr_2_14101350-14110101	Unspecified	+
IMC-105_Chr9	28815350	28815707	rnd-5_family-312	Unknown	+
IMC-105_Chr9	28815710	28817684	rnd-4_family-545	LTR/Copia	-
IMC-105_Chr9	28817685	28818162	Chr2_dbseq-nr_2_15099482-15102795	Unspecified	-
IMC-105_Chr9	28818162	28818606	rnd-5_family-996	Unknown	+
IMC-105_Chr9	28818614	28819732	Chr4_dbseq-nr_4_6052573-6063505	Unspecified	+
IMC-105_Chr9	28819613	28820299	rnd-3_family-68	Unknown	+
IMC-105_Chr9	28820160	28820324	rnd-3_family-8	LTR/Gypsy	+
IMC-105_Chr9	28820295	28821638	Chr1_dbseq-nr_0_31020611-31025550	Unspecified	+
IMC-105_Chr9	28821671	28822350	Chr4_dbseq-nr_4_2165035-2174206	Unspecified	+
IMC-105_Chr9	28822352	28824224	rnd-3_family-216	LTR/Copia	-
IMC-105_Chr9	28824238	28825317	Chr5_dbseq-nr_5_8166040-8175673	Unspecified	+
IMC-105_Chr9	28825322	28826144	Chr2_dbseq-nr_2_14101350-14110101	Unspecified	+
IMC-105_Chr9	28826145	28827547	rnd-6_family-1794	LTR/Gypsy	+
IMC-105_Chr9	28827153	28828025	Chr5_dbseq-nr_5_24221752-24232920	Unspecified	-
IMC-105_Chr9	28828025	28828129	rnd-2_family-16	LTR/Gypsy	+
IMC-105_Chr9	28828130	28828158	rnd-5_family-1629	LTR/Gypsy	-
IMC-105_Chr9	28828148	28828788	Chr4_dbseq-nr_4_8441840-8446883	Unspecified	-
IMC-105_Chr9	28828759	28828932	Chr2_dbseq-nr_2_14101350-14110101	Unspecified	+
IMC-105_Chr9	28828934	28830284	Chr1_dbseq-nr_0_31020611-31025550	Unspecified	-
IMC-105_Chr9	28830259	28830416	rnd-6_family-2765	LTR/Gypsy	+
IMC-105_Chr9	28830282	28830723	rnd-3_family-68	Unknown	-
IMC-105_Chr9	28830284	28831158	rnd-3_family-16	Unknown	+
IMC-105_Chr9	28830422	28831810	Chr5_dbseq-nr_5_24221752-24232920	Unspecified	+
IMC-105_Chr9	28831797	28831900	rnd-3_family-16	Unknown	+
IMC-105_Chr9	28831895	28832011	rnd-5_family-7681	Unknown	-
IMC-105_Chr9	28832017	28833538	rnd-5_family-1844	LTR/Copia	-
IMC-105_Chr9	28833540	28833915	rnd-5_family-6079	LTR/Gypsy	-
IMC-105_Chr9	28834186	28834612	rnd-4_family-1492	LTR/Gypsy	-
IMC-105_Chr9	28834692	28834867	rnd-4_family-1492	LTR/Gypsy	-
IMC-105_Chr9	28834709	28834891	Chr5_dbseq-nr_5_40884255-40889916	Unspecified	-
IMC-105_Chr9	28834892	28836243	rnd-5_family-604	LTR/Gypsy	-
IMC-105_Chr9	28836330	28836662	rnd-4_family-575	LTR/Gypsy	-
IMC-105_Chr9	28836671	28836776	rnd-5_family-6079	LTR/Gypsy	-
IMC-105_Chr9	28836794	28837577	Chr10_dbseq-nr_1_5917702-5929740	Unspecified	+
IMC-105_Chr9	28837558	28837792	rnd-4_family-570	LTR/Gypsy	-
IMC-105_Chr9	28837815	28837957	rnd-5_family-352	Unknown	-
IMC-105_Chr9	28837905	28838049	rnd-6_family-2568	LTR/Gypsy	+
IMC-105_Chr9	28837978	28838016	Chr10_dbseq-nr_1_5917702-5929740	Unspecified	+
IMC-105_Chr9	28838017	28838069	rnd-6_family-2373	LTR/Gypsy	+
IMC-105_Chr9	28838082	28838170	Chr9_dbseq-nr_9_29068930-29071971	Unspecified	-
IMC-105_Chr9	28838104	28838234	rnd-5_family-1514	LTR/Copia	-
IMC-105_Chr9	28838184	28838471	Chr9_dbseq-nr_9_29068930-29071971	Unspecified	-
IMC-105_Chr9	28838291	28839917	Chr2_dbseq-nr_2_34653939-34663838	Unspecified	+
IMC-105_Chr9	28839920	28840191	rnd-5_family-661	Unknown	-
IMC-105_Chr9	28840198	28840305	rnd-6_family-2373	LTR/Gypsy	-
IMC-105_Chr9	28840283	28840480	rnd-6_family-2568	LTR/Gypsy	-
IMC-105_Chr9	28840306	28840341	Chr2_dbseq-nr_2_34653939-34663838	Unspecified	-
IMC-105_Chr9	28840367	28840642	rnd-4_family-136	Unknown	+
IMC-105_Chr9	28840611	28840725	rnd-4_family-546	LINE/I	+
IMC-105_Chr9	28840642	28840722	Chr4_dbseq-nr_4_8441840-8446883	Unspecified	+
IMC-105_Chr9	28840723	28840746	Chr4_dbseq-nr_4_6052573-6063505	Unspecified	-
IMC-105_Chr9	28840726	28840833	rnd-4_family-24	Unknown	+
IMC-105_Chr9	28840838	28841538	Chr5_dbseq-nr_5_24221752-24232920	Unspecified	+
IMC-105_Chr9	28841539	28841669	rnd-5_family-6661	LTR/Gypsy	-
IMC-105_Chr9	28841671	28841843	rnd-6_family-5237	LTR/Gypsy	-
IMC-105_Chr9	28841844	28842204	Chr4_dbseq-nr_4_6052573-6063505	Unspecified	-
IMC-105_Chr9	28841844	28841857	Chr5_dbseq-nr_5_24221752-24232920	Unspecified	+
IMC-105_Chr9	28842029	28842668	rnd-3_family-66	LTR/Gypsy	-
IMC-105_Chr9	28842671	28842732	rnd-2_family-176	LTR/Gypsy	-
IMC-105_Chr9	28842730	28845162	rnd-4_family-162	LINE/L1	-
IMC-105_Chr9	28845175	28845207	rnd-2_family-176	LTR/Gypsy	-
IMC-105_Chr9	28845264	28845859	rnd-2_family-176	LTR/Gypsy	-
IMC-105_Chr9	28845336	28845900	rnd-5_family-53	Unknown	-
IMC-105_Chr9	28845897	28846125	rnd-4_family-136	Unknown	+
IMC-105_Chr9	28846070	28846406	Chr10_dbseq-nr_1_5917702-5929740	Unspecified	-
IMC-105_Chr9	28846407	28846473	rnd-6_family-48	LTR/Gypsy	+
IMC-105_Chr9	28846463	28848711	Chr5_dbseq-nr_5_24221752-24232920	Unspecified	-
IMC-105_Chr9	28848712	28849192	Chr5_dbseq-nr_5_24221752-24232920	Unspecified	-
IMC-105_Chr9	28849117	28849201	rnd-4_family-599	LTR/Gypsy	+
IMC-105_Chr9	28849196	28849326	Chr10_dbseq-nr_1_5917702-5929740	Unspecified	-
IMC-105_Chr9	28849327	28849521	rnd-6_family-4894	LTR/Gypsy	+
IMC-105_Chr9	28849522	28849850	rnd-6_family-1088	LTR/Gypsy	+
IMC-105_Chr9	28849523	28849557	Chr10_dbseq-nr_1_5917702-5929740	Unspecified	-
IMC-105_Chr9	28849854	28850161	rnd-6_family-2068	Unknown	-
IMC-105_Chr9	28850722	28851106	rnd-2_family-14	Unknown	+
IMC-105_Chr9	28850764	28851109	rnd-6_family-2068	Unknown	-
IMC-105_Chr9	28851106	28851510	Chr10_dbseq-nr_1_5917702-5929740	Unspecified	-
IMC-105_Chr9	28851552	28852893	Chr1_dbseq-nr_0_31020611-31025550	Unspecified	-
IMC-105_Chr9	28852863	28853023	rnd-3_family-8	LTR/Gypsy	-
IMC-105_Chr9	28852891	28853472	rnd-3_family-68	Unknown	-
IMC-105_Chr9	28853334	28853834	rnd-4_family-582	Unknown	+
IMC-105_Chr9	28853686	28854102	Chr5_dbseq-nr_5_24221752-24232920	Unspecified	+
IMC-105_Chr9	28854103	28854441	Chr4_dbseq-nr_4_6052573-6063505	Unspecified	-
IMC-105_Chr9	28854418	28854437	rnd-4_family-542	Unknown	+
IMC-105_Chr9	28854442	28854529	rnd-3_family-8	LTR/Gypsy	-
IMC-105_Chr9	28854442	28854459	Chr5_dbseq-nr_5_24221752-24232920	Unspecified	+
IMC-105_Chr9	28854530	28856036	Chr2_dbseq-nr_2_34653939-34663838	Unspecified	-
IMC-105_Chr9	28854530	28854545	rnd-3_family-68	Unknown	-
IMC-105_Chr9	28856079	28856506	Chr2_dbseq-nr_2_34653939-34663838	Unspecified	-
IMC-105_Chr9	28856626	28856722	rnd-5_family-3599	LTR/Copia	-
IMC-105_Chr9	28856787	28857530	rnd-5_family-3599	LTR/Copia	-
IMC-105_Chr9	28857525	28857587	rnd-5_family-2284	LTR/Gypsy	+
IMC-105_Chr9	28857561	28858071	Chr9_dbseq-nr_9_32106489-32117962	Unspecified	+
IMC-105_Chr9	28858058	28858764	Chr3_dbseq-nr_3_9230887-9248468	Unspecified	+
IMC-105_Chr9	28858648	28859166	rnd-5_family-2284	LTR/Gypsy	+
IMC-105_Chr9	28859165	28859288	Chr3_dbseq-nr_3_9230887-9248468	Unspecified	+
IMC-105_Chr9	28859290	28859655	rnd-5_family-2284	LTR/Gypsy	+
IMC-105_Chr9	28859646	28859899	Chr9_dbseq-nr_9_32106489-32117962	Unspecified	+
IMC-105_Chr9	28859918	28860123	Chr9_dbseq-nr_9_32106489-32117962	Unspecified	+
IMC-105_Chr9	28860148	28861844	Chr9_dbseq-nr_9_32106489-32117962	Unspecified	+
IMC-105_Chr9	28861843	28861988	rnd-5_family-2284	LTR/Gypsy	+
IMC-105_Chr9	28861987	28862294	Chr9_dbseq-nr_9_32106489-32117962	Unspecified	+
IMC-105_Chr9	28862115	28862411	rnd-6_family-312	Unknown	+
IMC-105_Chr9	28862286	28862462	rnd-5_family-2284	LTR/Gypsy	+
IMC-105_Chr9	28862463	28862519	rnd-6_family-312	Unknown	+
IMC-105_Chr9	28862510	28862578	rnd-6_family-312	Unknown	+
IMC-105_Chr9	28862572	28862640	rnd-6_family-312	Unknown	+
IMC-105_Chr9	28862632	28862702	rnd-6_family-312	Unknown	+
IMC-105_Chr9	28862694	28862763	rnd-6_family-312	Unknown	+
IMC-105_Chr9	28862755	28862821	rnd-6_family-312	Unknown	+
IMC-105_Chr9	28862790	28862887	rnd-6_family-312	Unknown	+
IMC-105_Chr9	28862934	28863014	Chr3_dbseq-nr_3_9230887-9248468	Unspecified	+
IMC-105_Chr9	28862952	28863030	rnd-6_family-3044	Unknown	-
IMC-105_Chr9	28863321	28863395	rnd-5_family-2523	Unknown	-
IMC-105_Chr9	28864022	28864390	rnd-6_family-311	Unknown	+
IMC-105_Chr9	28864774	28864923	Chr2_dbseq-nr_2_45411248-45416589	Unspecified	+
IMC-105_Chr9	28865265	28865367	rnd-5_family-4336	Unknown	+
IMC-105_Chr9	28865359	28865681	Chr4_dbseq-nr_4_6052573-6063505	Unspecified	+
IMC-105_Chr9	28865397	28865693	Chr5_dbseq-nr_5_24221752-24232920	Unspecified	-
IMC-105_Chr9	28865694	28865942	rnd-6_family-1501	LTR/Gypsy	+
IMC-105_Chr9	28865943	28866125	Chr5_dbseq-nr_5_24221752-24232920	Unspecified	-
IMC-105_Chr9	28866016	28866136	rnd-5_family-411	Unknown	+
IMC-105_Chr9	28866133	28867029	rnd-5_family-996	Unknown	-
IMC-105_Chr9	28867057	28867981	Chr1_dbseq-nr_0_31020611-31025550	Unspecified	+
IMC-105_Chr9	28867977	28868077	rnd-4_family-576	Unknown	+
IMC-105_Chr9	28868083	28868190	rnd-5_family-3067	Unknown	+
IMC-105_Chr9	28868085	28868238	Chr1_dbseq-nr_0_31020611-31025550	Unspecified	+
IMC-105_Chr9	28868248	28868423	rnd-5_family-2181	LTR/Gypsy	+
IMC-105_Chr9	28868508	28868657	Chr2_dbseq-nr_2_45411248-45416589	Unspecified	+
IMC-105_Chr9	28868871	28868999	Chr2_dbseq-nr_2_45411248-45416589	Unspecified	+
IMC-105_Chr9	28868985	28869136	rnd-5_family-2181	LTR/Gypsy	+
IMC-105_Chr9	28869245	28869394	Chr2_dbseq-nr_2_45411248-45416589	Unspecified	+
IMC-105_Chr9	28869635	28869753	Chr2_dbseq-nr_2_45411248-45416589	Unspecified	+
IMC-105_Chr9	28869739	28869964	rnd-5_family-2181	LTR/Gypsy	+
IMC-105_Chr9	28869956	28870042	rnd-3_family-8	LTR/Gypsy	+
IMC-105_Chr9	28870043	28870344	Chr4_dbseq-nr_4_6052573-6063505	Unspecified	+
IMC-105_Chr9	28870349	28870418	rnd-6_family-2765	LTR/Gypsy	-
IMC-105_Chr9	28870408	28871383	Chr5_dbseq-nr_5_24221752-24232920	Unspecified	-
IMC-105_Chr9	28870645	28871486	rnd-5_family-996	Unknown	-
IMC-105_Chr9	28871057	28871305	rnd-3_family-8	LTR/Gypsy	+
IMC-105_Chr9	28871306	28871519	rnd-3_family-68	Unknown	+
IMC-105_Chr9	28871516	28871784	Chr1_dbseq-nr_0_31020611-31025550	Unspecified	+
IMC-105_Chr9	28871520	28871543	rnd-3_family-8	LTR/Gypsy	+
IMC-105_Chr9	28871767	28871870	rnd-3_family-8	LTR/Gypsy	-
IMC-105_Chr9	28871786	28871879	rnd-5_family-606	Unknown	-
IMC-105_Chr9	28871871	28873281	Chr5_dbseq-nr_5_24221752-24232920	Unspecified	-
IMC-105_Chr9	28872685	28873385	rnd-5_family-996	Unknown	-
IMC-105_Chr9	28873047	28873414	rnd-3_family-68	Unknown	+
IMC-105_Chr9	28873277	28873441	rnd-3_family-8	LTR/Gypsy	+
IMC-105_Chr9	28873413	28873533	Chr1_dbseq-nr_0_31020611-31025550	Unspecified	+
IMC-105_Chr9	28873531	28873798	Chr1_dbseq-nr_0_31020611-31025550	Unspecified	-
IMC-105_Chr9	28873792	28874686	Chr1_dbseq-nr_0_31020611-31025550	Unspecified	-
IMC-105_Chr9	28874665	28874822	rnd-3_family-8	LTR/Gypsy	-
IMC-105_Chr9	28874685	28875493	rnd-4_family-59	Unknown	-
IMC-105_Chr9	28875282	28875493	rnd-5_family-483	Unknown	+
IMC-105_Chr9	28875494	28875652	Chr5_dbseq-nr_5_24221752-24232920	Unspecified	+
IMC-105_Chr9	28875563	28876011	rnd-6_family-1501	LTR/Gypsy	-
IMC-105_Chr9	28875653	28875671	rnd-5_family-483	Unknown	+
IMC-105_Chr9	28876013	28876059	Chr5_dbseq-nr_5_24221752-24232920	Unspecified	+
IMC-105_Chr9	28876160	28876434	Chr5_dbseq-nr_5_24221752-24232920	Unspecified	-
IMC-105_Chr9	28876435	28876683	rnd-6_family-1501	LTR/Gypsy	+
IMC-105_Chr9	28876684	28876866	Chr5_dbseq-nr_5_24221752-24232920	Unspecified	-
IMC-105_Chr9	28876757	28876877	rnd-5_family-411	Unknown	+
IMC-105_Chr9	28876874	28877771	rnd-5_family-996	Unknown	-
IMC-105_Chr9	28877844	28878302	Chr1_dbseq-nr_0_31020611-31025550	Unspecified	+
IMC-105_Chr9	28878407	28878485	Chr1_dbseq-nr_0_31020611-31025550	Unspecified	+
IMC-105_Chr9	28878468	28878571	rnd-3_family-8	LTR/Gypsy	-
IMC-105_Chr9	28878487	28878580	rnd-5_family-606	Unknown	-
IMC-105_Chr9	28878572	28879982	Chr5_dbseq-nr_5_24221752-24232920	Unspecified	-
IMC-105_Chr9	28879386	28880086	rnd-5_family-996	Unknown	-
IMC-105_Chr9	28879748	28880115	rnd-3_family-68	Unknown	+
IMC-105_Chr9	28879978	28880142	rnd-3_family-8	LTR/Gypsy	+
IMC-105_Chr9	28880114	28880234	Chr1_dbseq-nr_0_31020611-31025550	Unspecified	+
IMC-105_Chr9	28880232	28880499	Chr1_dbseq-nr_0_31020611-31025550	Unspecified	-
IMC-105_Chr9	28880493	28881387	Chr1_dbseq-nr_0_31020611-31025550	Unspecified	-
IMC-105_Chr9	28881366	28881523	rnd-3_family-8	LTR/Gypsy	-
IMC-105_Chr9	28881386	28882194	rnd-4_family-59	Unknown	-
IMC-105_Chr9	28881983	28882194	rnd-5_family-483	Unknown	+
IMC-105_Chr9	28882195	28882353	Chr5_dbseq-nr_5_24221752-24232920	Unspecified	+
IMC-105_Chr9	28882264	28882712	rnd-6_family-1501	LTR/Gypsy	-
IMC-105_Chr9	28882354	28882372	rnd-5_family-483	Unknown	+
IMC-105_Chr9	28882725	28883064	Chr4_dbseq-nr_4_6052573-6063505	Unspecified	-
IMC-105_Chr9	28883069	28883152	rnd-3_family-68	Unknown	-
IMC-105_Chr9	28883153	28883170	rnd-3_family-8	LTR/Gypsy	-
IMC-105_Chr9	28883155	28883938	Chr1_dbseq-nr_0_31020611-31025550	Unspecified	+
IMC-105_Chr9	28883934	28884199	Chr1_dbseq-nr_0_31020611-31025550	Unspecified	+
IMC-105_Chr9	28884235	28887534	Chr1_dbseq-nr_0_31020611-31025550	Unspecified	+
IMC-105_Chr9	28887534	28887902	rnd-4_family-575	LTR/Gypsy	+
IMC-105_Chr9	28887633	28887893	Chr5_dbseq-nr_5_24221752-24232920	Unspecified	-
IMC-105_Chr9	28887894	28887937	rnd-3_family-8	LTR/Gypsy	+
IMC-105_Chr9	28887938	28888653	Chr5_dbseq-nr_5_24221752-24232920	Unspecified	-
IMC-105_Chr9	28888654	28888899	rnd-3_family-8	LTR/Gypsy	+
IMC-105_Chr9	28888882	28889819	Chr4_dbseq-nr_4_6052573-6063505	Unspecified	+
IMC-105_Chr9	28889760	28889903	rnd-3_family-8	LTR/Gypsy	+
IMC-105_Chr9	28889808	28889906	rnd-6_family-2765	LTR/Gypsy	-
IMC-105_Chr9	28889907	28890243	rnd-4_family-70	LTR/Gypsy	+
IMC-105_Chr9	28890244	28890284	Chr5_dbseq-nr_5_24221752-24232920	Unspecified	-
IMC-105_Chr9	28890229	28890423	rnd-5_family-4336	Unknown	-
IMC-105_Chr9	28890430	28891829	Chr5_dbseq-nr_5_24221752-24232920	Unspecified	-
IMC-105_Chr9	28891091	28891962	rnd-3_family-16	Unknown	-
IMC-105_Chr9	28891585	28891984	rnd-3_family-68	Unknown	+
IMC-105_Chr9	28891825	28891985	rnd-3_family-8	LTR/Gypsy	+
IMC-105_Chr9	28891962	28893271	Chr1_dbseq-nr_0_31020611-31025550	Unspecified	+
IMC-105_Chr9	28893321	28893642	Chr3_dbseq-nr_3_9230887-9248468	Unspecified	+
IMC-105_Chr9	28893638	28893947	Chr5_dbseq-nr_5_8166040-8175673	Unspecified	+
IMC-105_Chr9	28893962	28894665	Chr10_dbseq-nr_1_5917702-5929740	Unspecified	+
IMC-105_Chr9	28894617	28894701	rnd-5_family-2700	Unknown	-
IMC-105_Chr9	28894703	28895077	rnd-3_family-413	Unknown	+
IMC-105_Chr9	28895067	28895238	Chr2_dbseq-nr_2_34653939-34663838	Unspecified	+
IMC-105_Chr9	28895248	28895507	rnd-4_family-1001	Unknown	+
IMC-105_Chr9	28895685	28895799	Chr5_dbseq-nr_5_8166040-8175673	Unspecified	+
IMC-105_Chr9	28895800	28896724	rnd-5_family-1302	LTR/Copia	-
IMC-105_Chr9	28896720	28896813	rnd-3_family-33	Unknown	-
IMC-105_Chr9	28896812	28897028	Chr5_dbseq-nr_5_24221752-24232920	Unspecified	-
IMC-105_Chr9	28896981	28897055	Chr5_dbseq-nr_5_24221752-24232920	Unspecified	-
IMC-105_Chr9	28897056	28897275	rnd-5_family-2530	Unknown	-
IMC-105_Chr9	28897276	28897430	Chr5_dbseq-nr_5_24221752-24232920	Unspecified	-
IMC-105_Chr9	28897290	28897468	rnd-4_family-582	Unknown	-
IMC-105_Chr9	28897582	28897696	Chr5_dbseq-nr_5_8166040-8175673	Unspecified	+
IMC-105_Chr9	28897697	28898625	rnd-5_family-1302	LTR/Copia	-
IMC-105_Chr9	28898617	28898721	rnd-3_family-33	Unknown	-
IMC-105_Chr9	28898709	28898925	Chr4_dbseq-nr_4_6052573-6063505	Unspecified	+
IMC-105_Chr9	28898878	28898952	Chr5_dbseq-nr_5_24221752-24232920	Unspecified	-
IMC-105_Chr9	28898953	28899172	rnd-5_family-2530	Unknown	-
IMC-105_Chr9	28899173	28899616	Chr5_dbseq-nr_5_24221752-24232920	Unspecified	-
IMC-105_Chr9	28899177	28899750	rnd-4_family-582	Unknown	-
IMC-105_Chr9	28899539	28899906	rnd-4_family-580	Unknown	+
IMC-105_Chr9	28899744	28900230	rnd-5_family-4165	LTR/Gypsy	+
IMC-105_Chr9	28900099	28900255	rnd-3_family-8	LTR/Gypsy	+
IMC-105_Chr9	28900231	28903829	Chr1_dbseq-nr_0_31020611-31025550	Unspecified	+
IMC-105_Chr9	28903832	28904182	rnd-5_family-4165	LTR/Gypsy	+
IMC-105_Chr9	28903871	28904192	Chr9_dbseq-nr_9_9998740-10004114	Unspecified	-
IMC-105_Chr9	28904188	28904231	rnd-3_family-8	LTR/Gypsy	+
IMC-105_Chr9	28904232	28904951	Chr5_dbseq-nr_5_24221752-24232920	Unspecified	-
IMC-105_Chr9	28904952	28905198	rnd-3_family-8	LTR/Gypsy	+
IMC-105_Chr9	28905181	28906118	Chr4_dbseq-nr_4_6052573-6063505	Unspecified	+
IMC-105_Chr9	28906107	28906204	rnd-6_family-2765	LTR/Gypsy	-
IMC-105_Chr9	28906205	28906542	rnd-4_family-70	LTR/Gypsy	+
IMC-105_Chr9	28906543	28906582	Chr5_dbseq-nr_5_24221752-24232920	Unspecified	-
IMC-105_Chr9	28906524	28906724	rnd-6_family-1501	LTR/Gypsy	+
IMC-105_Chr9	28906544	28906751	rnd-3_family-16	Unknown	-
IMC-105_Chr9	28906726	28906969	Chr5_dbseq-nr_5_24221752-24232920	Unspecified	-
IMC-105_Chr9	28906970	28907189	rnd-5_family-2530	Unknown	-
IMC-105_Chr9	28907190	28907634	Chr5_dbseq-nr_5_24221752-24232920	Unspecified	-
IMC-105_Chr9	28907194	28907768	rnd-4_family-582	Unknown	-
IMC-105_Chr9	28907556	28907924	rnd-4_family-580	Unknown	+
IMC-105_Chr9	28907762	28908148	rnd-5_family-4165	LTR/Gypsy	+
IMC-105_Chr9	28908050	28908164	rnd-3_family-68	Unknown	+
IMC-105_Chr9	28908295	28908661	rnd-4_family-580	Unknown	+
IMC-105_Chr9	28908500	28908987	rnd-5_family-4165	LTR/Gypsy	+
IMC-105_Chr9	28908856	28909013	rnd-6_family-2765	LTR/Gypsy	-
IMC-105_Chr9	28908988	28912587	Chr1_dbseq-nr_0_31020611-31025550	Unspecified	+
IMC-105_Chr9	28912587	28912687	rnd-3_family-8	LTR/Gypsy	+
IMC-105_Chr9	28912656	28912941	rnd-4_family-1606	LTR/Gypsy	+
IMC-105_Chr9	28912947	28912990	rnd-3_family-8	LTR/Gypsy	+
IMC-105_Chr9	28912991	28913709	Chr5_dbseq-nr_5_24221752-24232920	Unspecified	-
IMC-105_Chr9	28913710	28913955	rnd-6_family-2765	LTR/Gypsy	-
IMC-105_Chr9	28913939	28914876	Chr4_dbseq-nr_4_6052573-6063505	Unspecified	+
IMC-105_Chr9	28914865	28914962	rnd-6_family-2765	LTR/Gypsy	-
IMC-105_Chr9	28914963	28915300	rnd-4_family-70	LTR/Gypsy	+
IMC-105_Chr9	28915301	28915340	Chr5_dbseq-nr_5_24221752-24232920	Unspecified	-
IMC-105_Chr9	28915282	28915458	rnd-6_family-1501	LTR/Gypsy	+
IMC-105_Chr9	28915302	28915510	rnd-3_family-16	Unknown	-
IMC-105_Chr9	28915485	28915702	Chr4_dbseq-nr_4_6052573-6063505	Unspecified	+
IMC-105_Chr9	28915655	28915729	Chr5_dbseq-nr_5_24221752-24232920	Unspecified	-
IMC-105_Chr9	28915730	28915949	rnd-5_family-2530	Unknown	-
IMC-105_Chr9	28915950	28916103	Chr5_dbseq-nr_5_24221752-24232920	Unspecified	-
IMC-105_Chr9	28915954	28916193	rnd-4_family-582	Unknown	-
IMC-105_Chr9	28916331	28916433	rnd-5_family-4336	Unknown	-
IMC-105_Chr9	28916430	28917096	rnd-5_family-1844	LTR/Copia	-
IMC-105_Chr9	28917281	28918639	rnd-5_family-1302	LTR/Copia	-
IMC-105_Chr9	28918642	28918716	rnd-6_family-2060	Unknown	+
IMC-105_Chr9	28918673	28918714	rnd-6_family-1807	LINE/L2	+
IMC-105_Chr9	28918715	28919085	rnd-3_family-705	Unknown	+
IMC-105_Chr9	28918859	28920001	rnd-4_family-858	Unknown	-
IMC-105_Chr9	28919086	28919134	rnd-6_family-1807	LINE/L2	+
IMC-105_Chr9	28920031	28920469	rnd-4_family-858	Unknown	-
IMC-105_Chr9	28920415	28920529	rnd-5_family-832	Unknown	+
IMC-105_Chr9	28920416	28920550	rnd-6_family-1807	LINE/L2	+
IMC-105_Chr9	28920554	28921247	Chr5_dbseq-nr_5_24221752-24232920	Unspecified	+
IMC-105_Chr9	28921264	28921375	rnd-6_family-2373	LTR/Gypsy	-
IMC-105_Chr9	28921402	28921459	rnd-5_family-2072	LTR/Gypsy	-
IMC-105_Chr9	28921430	28922180	Chr5_dbseq-nr_5_24221752-24232920	Unspecified	+
IMC-105_Chr9	28922033	28923179	rnd-2_family-16	LTR/Gypsy	-
IMC-105_Chr9	28923180	28923308	Chr5_dbseq-nr_5_24221752-24232920	Unspecified	+
IMC-105_Chr9	28923305	28927554	rnd-3_family-17	LTR/Gypsy	-
IMC-105_Chr9	28927555	28927572	Chr4_dbseq-nr_4_6052573-6063505	Unspecified	-
IMC-105_Chr9	28927573	28927781	rnd-4_family-732	Unknown	+
IMC-105_Chr9	28927782	28927863	Chr4_dbseq-nr_4_6052573-6063505	Unspecified	-
IMC-105_Chr9	28927871	28928118	rnd-6_family-2852	LTR/Gypsy	-
IMC-105_Chr9	28927989	28928501	Chr4_dbseq-nr_4_6052573-6063505	Unspecified	-
IMC-105_Chr9	28928520	28928632	rnd-6_family-2373	LTR/Gypsy	-
IMC-105_Chr9	28928633	28928684	Chr2_dbseq-nr_2_34653939-34663838	Unspecified	-
IMC-105_Chr9	28928663	28928710	rnd-5_family-2072	LTR/Gypsy	-
IMC-105_Chr9	28928686	28928779	Chr5_dbseq-nr_5_24221752-24232920	Unspecified	+
IMC-105_Chr9	28928732	28929416	Chr4_dbseq-nr_4_6052573-6063505	Unspecified	-
IMC-105_Chr9	28929269	28930426	rnd-2_family-16	LTR/Gypsy	-
IMC-105_Chr9	28930427	28931198	rnd-3_family-705	Unknown	+
IMC-105_Chr9	28930430	28931343	rnd-6_family-1807	LINE/L2	+
IMC-105_Chr9	28931320	28931508	rnd-5_family-482	Unknown	-
IMC-105_Chr9	28931508	28932554	rnd-5_family-6661	LTR/Gypsy	+
IMC-105_Chr9	28931512	28932722	rnd-6_family-1794	LTR/Gypsy	+
IMC-105_Chr9	28932539	28932967	Chr4_dbseq-nr_4_6052573-6063505	Unspecified	+
IMC-105_Chr9	28933014	28933639	rnd-6_family-2412	LINE/L1	-
IMC-105_Chr9	28933650	28933822	rnd-5_family-6661	LTR/Gypsy	+
IMC-105_Chr9	28933823	28933856	Chr4_dbseq-nr_4_6052573-6063505	Unspecified	+
IMC-105_Chr9	28933827	28933892	Chr5_dbseq-nr_5_24221752-24232920	Unspecified	-
IMC-105_Chr9	28933937	28934241	rnd-3_family-61	LTR/Copia	-
IMC-105_Chr9	28934260	28935023	Chr10_dbseq-nr_1_5917702-5929740	Unspecified	+
IMC-105_Chr9	28935014	28935282	rnd-4_family-570	LTR/Gypsy	-
IMC-105_Chr9	28935300	28935337	Chr2_dbseq-nr_2_34653939-34663838	Unspecified	+
IMC-105_Chr9	28935338	28935452	rnd-6_family-2373	LTR/Gypsy	+
IMC-105_Chr9	28935453	28935620	Chr2_dbseq-nr_2_34653939-34663838	Unspecified	+
IMC-105_Chr9	28935632	28935733	rnd-3_family-8	LTR/Gypsy	+
IMC-105_Chr9	28935639	28935762	rnd-5_family-4336	Unknown	+
IMC-105_Chr9	28935734	28936072	Chr4_dbseq-nr_4_6052573-6063505	Unspecified	+
IMC-105_Chr9	28935901	28937129	Chr5_dbseq-nr_5_24221752-24232920	Unspecified	-
IMC-105_Chr9	28936396	28937267	rnd-3_family-16	Unknown	-
IMC-105_Chr9	28936830	28937269	rnd-3_family-68	Unknown	+
IMC-105_Chr9	28937135	28937292	rnd-6_family-2765	LTR/Gypsy	-
IMC-105_Chr9	28937267	28938584	Chr1_dbseq-nr_0_31020611-31025550	Unspecified	+
IMC-105_Chr9	28938592	28938695	rnd-5_family-4652	Unknown	-
IMC-105_Chr9	28938629	28938720	Chr10_dbseq-nr_1_5917702-5929740	Unspecified	+
IMC-105_Chr9	28938681	28939852	rnd-3_family-61	LTR/Copia	-
IMC-105_Chr9	28939853	28939920	rnd-3_family-63	Unknown	+
IMC-105_Chr9	28939928	28940060	rnd-5_family-1063	Unknown	+
IMC-105_Chr9	28940025	28940082	rnd-5_family-664	Unknown	-
IMC-105_Chr9	28940088	28940352	rnd-2_family-36	LTR/Gypsy	+
IMC-105_Chr9	28940130	28940392	rnd-5_family-664	Unknown	-
IMC-105_Chr9	28940393	28940853	rnd-5_family-1844	LTR/Copia	-
IMC-105_Chr9	28940856	28941488	Chr4_dbseq-nr_4_8441840-8446883	Unspecified	+
IMC-105_Chr9	28941482	28941555	rnd-5_family-1629	LTR/Gypsy	+
IMC-105_Chr9	28941557	28942441	Chr5_dbseq-nr_5_24221752-24232920	Unspecified	+
IMC-105_Chr9	28942300	28943411	rnd-6_family-1794	LTR/Gypsy	-
IMC-105_Chr9	28943412	28943613	rnd-5_family-1844	LTR/Copia	-
IMC-105_Chr9	28943608	28943856	rnd-3_family-216	LTR/Copia	-
IMC-105_Chr9	28943857	28943958	rnd-4_family-59	Unknown	+
IMC-105_Chr9	28943950	28944185	Chr4_dbseq-nr_4_6052573-6063505	Unspecified	+
IMC-105_Chr9	28944148	28944396	rnd-6_family-1501	LTR/Gypsy	+
IMC-105_Chr9	28944248	28944468	Chr5_dbseq-nr_5_24221752-24232920	Unspecified	-
IMC-105_Chr9	28944469	28944589	rnd-5_family-411	Unknown	+
IMC-105_Chr9	28944586	28945483	rnd-5_family-996	Unknown	-
IMC-105_Chr9	28944590	28945342	Chr5_dbseq-nr_5_24221752-24232920	Unspecified	-
IMC-105_Chr9	28945510	28946435	Chr1_dbseq-nr_0_31020611-31025550	Unspecified	+
IMC-105_Chr9	28946433	28946534	rnd-4_family-576	Unknown	+
IMC-105_Chr9	28946540	28946648	rnd-5_family-3067	Unknown	+
IMC-105_Chr9	28946541	28946698	Chr1_dbseq-nr_0_31020611-31025550	Unspecified	+
IMC-105_Chr9	28946693	28947053	rnd-3_family-216	LTR/Copia	-
IMC-105_Chr9	28947061	28948488	Chr2_dbseq-nr_2_14101350-14110101	Unspecified	+
IMC-105_Chr9	28948178	28948535	rnd-5_family-312	Unknown	+
IMC-105_Chr9	28948538	28950513	rnd-4_family-545	LTR/Copia	-
IMC-105_Chr9	28950514	28951339	Chr2_dbseq-nr_2_15099482-15102795	Unspecified	-
IMC-105_Chr9	28950593	28951697	Chr4_dbseq-nr_4_2165035-2174206	Unspecified	+
IMC-105_Chr9	28951698	28953569	rnd-3_family-216	LTR/Copia	-
IMC-105_Chr9	28953583	28957305	Chr5_dbseq-nr_5_8166040-8175673	Unspecified	+
IMC-105_Chr9	28957306	28958145	rnd-2_family-141	LTR/Copia	-
IMC-105_Chr9	28958207	28958261	Chr5_dbseq-nr_5_8166040-8175673	Unspecified	+
IMC-105_Chr9	28958264	28958604	Chr5_dbseq-nr_5_24221752-24232920	Unspecified	-
IMC-105_Chr9	28958605	28958853	rnd-6_family-1501	LTR/Gypsy	+
IMC-105_Chr9	28958825	28958926	Chr5_dbseq-nr_5_24221752-24232920	Unspecified	-
IMC-105_Chr9	28958927	28959048	rnd-5_family-411	Unknown	+
IMC-105_Chr9	28959045	28959939	rnd-5_family-996	Unknown	-
IMC-105_Chr9	28959846	28959970	rnd-3_family-8	LTR/Gypsy	+
IMC-105_Chr9	28959971	28960051	Chr1_dbseq-nr_0_31020611-31025550	Unspecified	+
IMC-105_Chr9	28960032	28960145	rnd-4_family-576	Unknown	+
IMC-105_Chr9	28960150	28960257	rnd-5_family-3067	Unknown	+
IMC-105_Chr9	28960162	28960305	Chr1_dbseq-nr_0_31020611-31025550	Unspecified	+
IMC-105_Chr9	28960300	28961241	Chr5_dbseq-nr_5_8166040-8175673	Unspecified	+
IMC-105_Chr9	28961241	28961332	rnd-5_family-4336	Unknown	+
IMC-105_Chr9	28961335	28961655	Chr4_dbseq-nr_4_6052573-6063505	Unspecified	+
IMC-105_Chr9	28961372	28961667	Chr5_dbseq-nr_5_24221752-24232920	Unspecified	-
IMC-105_Chr9	28961668	28961917	rnd-6_family-1501	LTR/Gypsy	+
IMC-105_Chr9	28961918	28961991	Chr5_dbseq-nr_5_24221752-24232920	Unspecified	-
IMC-105_Chr9	28961992	28962112	rnd-5_family-411	Unknown	+
IMC-105_Chr9	28962109	28963005	rnd-5_family-996	Unknown	-
IMC-105_Chr9	28962113	28962850	Chr5_dbseq-nr_5_24221752-24232920	Unspecified	-
IMC-105_Chr9	28962866	28963040	rnd-5_family-4165	LTR/Gypsy	+
IMC-105_Chr9	28963001	28964344	Chr1_dbseq-nr_0_31020611-31025550	Unspecified	+
IMC-105_Chr9	28964345	28964404	rnd-4_family-544	LTR/Copia	-
IMC-105_Chr9	28964404	28967298	Chr5_dbseq-nr_5_8166040-8175673	Unspecified	+
IMC-105_Chr9	28966625	28967876	rnd-5_family-1077	LTR/Copia	-
IMC-105_Chr9	28967378	28968943	Chr5_dbseq-nr_5_8166040-8175673	Unspecified	+
IMC-105_Chr9	28968948	28969770	Chr2_dbseq-nr_2_14101350-14110101	Unspecified	+
IMC-105_Chr9	28969771	28971166	rnd-6_family-1794	LTR/Gypsy	+
IMC-105_Chr9	28971238	28971830	Chr2_dbseq-nr_2_34653939-34663838	Unspecified	-
IMC-105_Chr9	28971874	28972316	Chr2_dbseq-nr_2_34653939-34663838	Unspecified	-
IMC-105_Chr9	28972436	28972531	rnd-5_family-3599	LTR/Copia	-
IMC-105_Chr9	28972595	28973317	rnd-5_family-3599	LTR/Copia	-
IMC-105_Chr9	28973208	28973337	rnd-5_family-43	LTR/Gypsy	+
IMC-105_Chr9	28973332	28973394	rnd-5_family-2284	LTR/Gypsy	+
IMC-105_Chr9	28973368	28973877	Chr9_dbseq-nr_9_32106489-32117962	Unspecified	+
IMC-105_Chr9	28973864	28974522	Chr3_dbseq-nr_3_9230887-9248468	Unspecified	+
IMC-105_Chr9	28974454	28974972	rnd-5_family-2284	LTR/Gypsy	+
IMC-105_Chr9	28974971	28975094	Chr3_dbseq-nr_3_9230887-9248468	Unspecified	+
IMC-105_Chr9	28975096	28975460	rnd-5_family-2284	LTR/Gypsy	+
IMC-105_Chr9	28975451	28975704	Chr9_dbseq-nr_9_32106489-32117962	Unspecified	+
IMC-105_Chr9	28975736	28975927	Chr9_dbseq-nr_9_32106489-32117962	Unspecified	+
IMC-105_Chr9	28975952	28977654	Chr9_dbseq-nr_9_32106489-32117962	Unspecified	+
IMC-105_Chr9	28977653	28977800	rnd-5_family-2284	LTR/Gypsy	+
IMC-105_Chr9	28977799	28978106	Chr9_dbseq-nr_9_32106489-32117962	Unspecified	+
IMC-105_Chr9	28977926	28978223	rnd-6_family-312	Unknown	+
IMC-105_Chr9	28978098	28978274	rnd-5_family-2284	LTR/Gypsy	+
IMC-105_Chr9	28978275	28978327	rnd-6_family-312	Unknown	+
IMC-105_Chr9	28978322	28978390	rnd-6_family-312	Unknown	+
IMC-105_Chr9	28978384	28978450	rnd-6_family-312	Unknown	+
IMC-105_Chr9	28978444	28978514	rnd-6_family-312	Unknown	+
IMC-105_Chr9	28978506	28978575	rnd-6_family-312	Unknown	+
IMC-105_Chr9	28978602	28978699	rnd-6_family-312	Unknown	+
IMC-105_Chr9	28978744	28978824	Chr3_dbseq-nr_3_9230887-9248468	Unspecified	+
IMC-105_Chr9	28978762	28978840	rnd-6_family-3044	Unknown	-
IMC-105_Chr9	28979133	28979207	rnd-5_family-2523	Unknown	-
IMC-105_Chr9	28979629	28980229	Chr3_dbseq-nr_3_9230887-9248468	Unspecified	+
IMC-105_Chr9	28979821	28980275	rnd-6_family-311	Unknown	+
IMC-105_Chr9	28980530	28980712	Chr2_dbseq-nr_2_45411248-45416589	Unspecified	+
IMC-105_Chr9	28980570	28980719	Chr2_dbseq-nr_2_45411248-45416589	Unspecified	+
IMC-105_Chr9	28980950	28981080	Chr2_dbseq-nr_2_45411248-45416589	Unspecified	+
IMC-105_Chr9	28981076	28981241	rnd-5_family-2181	LTR/Gypsy	+
IMC-105_Chr9	28981326	28981468	Chr2_dbseq-nr_2_45411248-45416589	Unspecified	+
IMC-105_Chr9	28981814	28981910	rnd-6_family-2765	LTR/Gypsy	-
IMC-105_Chr9	28981827	28981929	rnd-5_family-4336	Unknown	+
IMC-105_Chr9	28981921	28982255	Chr5_dbseq-nr_5_24221752-24232920	Unspecified	-
IMC-105_Chr9	28982256	28982504	rnd-6_family-1501	LTR/Gypsy	+
IMC-105_Chr9	28982505	28982687	Chr5_dbseq-nr_5_24221752-24232920	Unspecified	-
IMC-105_Chr9	28982578	28982698	rnd-5_family-411	Unknown	+
IMC-105_Chr9	28982695	28983591	rnd-5_family-996	Unknown	-
IMC-105_Chr9	28983619	28984533	Chr1_dbseq-nr_0_31020611-31025550	Unspecified	+
IMC-105_Chr9	28984537	28984637	rnd-4_family-576	Unknown	+
IMC-105_Chr9	28984646	28984752	rnd-5_family-3067	Unknown	+
IMC-105_Chr9	28984753	28984800	Chr1_dbseq-nr_0_31020611-31025550	Unspecified	+
IMC-105_Chr9	28984810	28984961	rnd-5_family-2181	LTR/Gypsy	+
IMC-105_Chr9	28985070	28985212	Chr2_dbseq-nr_2_45411248-45416589	Unspecified	+
IMC-105_Chr9	28985449	28985577	Chr2_dbseq-nr_2_45411248-45416589	Unspecified	+
IMC-105_Chr9	28985563	28985714	rnd-5_family-2181	LTR/Gypsy	+
IMC-105_Chr9	28985823	28985972	Chr2_dbseq-nr_2_45411248-45416589	Unspecified	+
IMC-105_Chr9	28986213	28986331	Chr2_dbseq-nr_2_45411248-45416589	Unspecified	+
IMC-105_Chr9	28986317	28986526	rnd-5_family-2181	LTR/Gypsy	+
IMC-105_Chr9	28986533	28986635	rnd-3_family-68	Unknown	+
IMC-105_Chr9	28986534	28986685	rnd-3_family-8	LTR/Gypsy	-
IMC-105_Chr9	28986621	28986983	Chr4_dbseq-nr_4_6052573-6063505	Unspecified	+
IMC-105_Chr9	28986789	28988024	Chr5_dbseq-nr_5_24221752-24232920	Unspecified	-
IMC-105_Chr9	28987286	28988157	rnd-3_family-16	Unknown	-
IMC-105_Chr9	28987698	28988184	rnd-3_family-8	LTR/Gypsy	+
IMC-105_Chr9	28988157	28991758	Chr1_dbseq-nr_0_31020611-31025550	Unspecified	+
IMC-105_Chr9	28991758	28992126	rnd-4_family-575	LTR/Gypsy	+
IMC-105_Chr9	28991778	28992880	Chr5_dbseq-nr_5_24221752-24232920	Unspecified	-
IMC-105_Chr9	28992881	28993127	rnd-3_family-8	LTR/Gypsy	+
IMC-105_Chr9	28993119	28994047	Chr4_dbseq-nr_4_6052573-6063505	Unspecified	+
IMC-105_Chr9	28994036	28994134	rnd-6_family-2765	LTR/Gypsy	-
IMC-105_Chr9	28994135	28994472	rnd-4_family-70	LTR/Gypsy	+
IMC-105_Chr9	28994473	28994513	Chr5_dbseq-nr_5_24221752-24232920	Unspecified	-
IMC-105_Chr9	28994454	28994658	rnd-3_family-8	LTR/Gypsy	+
IMC-105_Chr9	28994474	28994670	rnd-3_family-16	Unknown	-
IMC-105_Chr9	28994659	28994996	Chr4_dbseq-nr_4_6052573-6063505	Unspecified	+
IMC-105_Chr9	28994826	28996061	Chr5_dbseq-nr_5_24221752-24232920	Unspecified	-
IMC-105_Chr9	28995326	28996194	rnd-3_family-16	Unknown	-
IMC-105_Chr9	28995735	28996219	rnd-3_family-8	LTR/Gypsy	+
IMC-105_Chr9	28996194	28997503	Chr1_dbseq-nr_0_31020611-31025550	Unspecified	+
IMC-105_Chr9	28997553	28997874	Chr3_dbseq-nr_3_9230887-9248468	Unspecified	+
IMC-105_Chr9	28997870	28998180	Chr5_dbseq-nr_5_8166040-8175673	Unspecified	+
IMC-105_Chr9	28998195	28998897	Chr10_dbseq-nr_1_5917702-5929740	Unspecified	+
IMC-105_Chr9	28998849	28998933	rnd-5_family-2700	Unknown	-
IMC-105_Chr9	28998935	28999309	rnd-3_family-413	Unknown	+
IMC-105_Chr9	28999299	28999479	Chr2_dbseq-nr_2_34653939-34663838	Unspecified	+
IMC-105_Chr9	28999480	28999739	rnd-4_family-1001	Unknown	+
IMC-105_Chr9	28999737	28999874	Chr5_dbseq-nr_5_8166040-8175673	Unspecified	+
IMC-105_Chr9	28999868	28999892	rnd-6_family-2765	LTR/Gypsy	-
IMC-105_Chr9	28999893	29000019	rnd-4_family-59	Unknown	+
IMC-105_Chr9	29000017	29000302	Chr1_dbseq-nr_0_31020611-31025550	Unspecified	+
IMC-105_Chr9	29000020	29000042	rnd-6_family-2765	LTR/Gypsy	-
IMC-105_Chr9	29000299	29000784	Chr4_dbseq-nr_4_6052573-6063505	Unspecified	-
IMC-105_Chr9	29000785	29005446	Chr4_dbseq-nr_4_6052573-6063505	Unspecified	-
IMC-105_Chr9	29005214	29005414	Chr5_dbseq-nr_5_24221752-24232920	Unspecified	+
IMC-105_Chr9	29005415	29005751	rnd-4_family-1606	LTR/Gypsy	-
IMC-105_Chr9	29005752	29008213	Chr5_dbseq-nr_5_24221752-24232920	Unspecified	+
IMC-105_Chr9	29008206	29008246	rnd-4_family-544	LTR/Copia	-
IMC-105_Chr9	29008247	29008331	rnd-5_family-4021	LTR/Gypsy	-
IMC-105_Chr9	29008332	29008383	rnd-4_family-544	LTR/Copia	-
IMC-105_Chr9	29008394	29008894	Chr4_dbseq-nr_4_6052573-6063505	Unspecified	-
IMC-105_Chr9	29008896	29011156	Chr5_dbseq-nr_5_24221752-24232920	Unspecified	+
IMC-105_Chr9	29011153	29012230	Chr1_dbseq-nr_0_31020611-31025550	Unspecified	+
IMC-105_Chr9	29012227	29013309	rnd-5_family-1120	LTR/Copia	-
IMC-105_Chr9	29013335	29013415	rnd-5_family-1933	LTR/Copia	-
IMC-105_Chr9	29013464	29013493	Theobroma_cacao_15_23138	Unspecified	-
IMC-105_Chr9	29013514	29013665	rnd-5_family-12343	Unknown	-
IMC-105_Chr9	29013665	29013788	rnd-5_family-539	Unknown	-
IMC-105_Chr9	29013792	29014006	rnd-5_family-1510	Unknown	-
IMC-105_Chr9	29014986	29015492	Theobroma_cacao_1_887	Unspecified	+
IMC-105_Chr9	29015574	29015748	rnd-5_family-1666	Unknown	+
IMC-105_Chr9	29015930	29016129	rnd-5_family-618	Unknown	+
IMC-105_Chr9	29016710	29016766	rnd-4_family-654	DNA/hAT-Tip100	+
IMC-105_Chr9	29016802	29016977	rnd-5_family-695	DNA/hAT-Tip100	+
IMC-105_Chr9	29017019	29017550	rnd-6_family-697	DNA/hAT-Tip100	+
IMC-105_Chr9	29017551	29017730	rnd-4_family-1608	DNA/hAT-Tip100	+
IMC-105_Chr9	29018373	29018541	rnd-5_family-618	Unknown	-
IMC-105_Chr9	29018916	29019240	rnd-5_family-100	Unknown	-
IMC-105_Chr9	29019229	29019397	rnd-5_family-663	LTR/Copia	-
IMC-105_Chr9	29019461	29019903	rnd-6_family-4897	LTR/Copia	-
IMC-105_Chr9	29019904	29021123	rnd-5_family-46	DNA/TcMar-Tc1	+
IMC-105_Chr9	29021191	29021261	rnd-5_family-100	Unknown	-
IMC-105_Chr9	29021404	29021669	rnd-5_family-661	Unknown	-
IMC-105_Chr9	29021606	29021833	Chr10_dbseq-nr_1_5917702-5929740	Unspecified	-
IMC-105_Chr9	29021672	29021759	Chr2_dbseq-nr_2_34653939-34663838	Unspecified	-
IMC-105_Chr9	29021760	29022004	rnd-6_family-2568	LTR/Gypsy	-
IMC-105_Chr9	29021849	29022409	rnd-4_family-136	Unknown	+
IMC-105_Chr9	29022354	29022904	Chr10_dbseq-nr_1_5917702-5929740	Unspecified	-
IMC-105_Chr9	29022905	29023070	rnd-6_family-4894	LTR/Gypsy	+
IMC-105_Chr9	29023067	29023416	rnd-6_family-1088	LTR/Gypsy	+
IMC-105_Chr9	29023071	29023102	Chr10_dbseq-nr_1_5917702-5929740	Unspecified	-
IMC-105_Chr9	29023354	29024568	Chr2_dbseq-nr_2_34653939-34663838	Unspecified	-
IMC-105_Chr9	29024668	29025351	Chr2_dbseq-nr_2_34653939-34663838	Unspecified	-
IMC-105_Chr9	29025353	29025782	Chr10_dbseq-nr_1_5917702-5929740	Unspecified	-
IMC-105_Chr9	29025913	29027469	rnd-5_family-3599	LTR/Copia	-
IMC-105_Chr9	29027456	29027860	Chr10_dbseq-nr_1_5917702-5929740	Unspecified	-
IMC-105_Chr9	29027861	29028211	Chr2_dbseq-nr_2_34653939-34663838	Unspecified	-
IMC-105_Chr9	29028239	29028431	rnd-5_family-168	Unknown	+
IMC-105_Chr9	29028330	29028494	rnd-6_family-2236	Unknown	-
IMC-105_Chr9	29028506	29028975	Chr10_dbseq-nr_1_5917702-5929740	Unspecified	-
IMC-105_Chr9	29028979	29029228	rnd-5_family-661	Unknown	-
IMC-105_Chr9	29029229	29029393	Chr2_dbseq-nr_2_34653939-34663838	Unspecified	-
IMC-105_Chr9	29029314	29029511	rnd-6_family-2568	LTR/Gypsy	-
IMC-105_Chr9	29029394	29029932	rnd-4_family-136	Unknown	+
IMC-105_Chr9	29029935	29034751	Chr4_dbseq-nr_4_2165035-2174206	Unspecified	+
IMC-105_Chr9	29034749	29034855	Chr4_dbseq-nr_4_8441840-8446883	Unspecified	+
IMC-105_Chr9	29034848	29034991	rnd-3_family-17	LTR/Gypsy	-
IMC-105_Chr9	29034856	29034873	Chr4_dbseq-nr_4_6052573-6063505	Unspecified	-
IMC-105_Chr9	29034895	29035104	rnd-6_family-2852	LTR/Gypsy	-
IMC-105_Chr9	29034945	29035465	Chr4_dbseq-nr_4_6052573-6063505	Unspecified	-
IMC-105_Chr9	29035482	29035595	rnd-6_family-2373	LTR/Gypsy	-
IMC-105_Chr9	29035596	29035621	Chr2_dbseq-nr_2_34653939-34663838	Unspecified	-
IMC-105_Chr9	29035601	29035652	rnd-5_family-4021	LTR/Gypsy	+
IMC-105_Chr9	29035619	29035710	rnd-5_family-2072	LTR/Gypsy	-
IMC-105_Chr9	29035666	29035733	Chr5_dbseq-nr_5_24221752-24232920	Unspecified	+
IMC-105_Chr9	29035797	29035966	rnd-3_family-17	LTR/Gypsy	-
IMC-105_Chr9	29035902	29036371	Chr4_dbseq-nr_4_6052573-6063505	Unspecified	-
IMC-105_Chr9	29036193	29036442	rnd-6_family-2857	LTR/Gypsy	-
IMC-105_Chr9	29036439	29037158	rnd-6_family-1794	LTR/Gypsy	-
IMC-105_Chr9	29037159	29037395	Chr4_dbseq-nr_4_6052573-6063505	Unspecified	-
IMC-105_Chr9	29037391	29037545	rnd-4_family-363	Unknown	-
IMC-105_Chr9	29037542	29037915	rnd-2_family-176	LTR/Gypsy	-
IMC-105_Chr9	29037582	29037927	rnd-5_family-53	Unknown	-
IMC-105_Chr9	29037959	29038360	rnd-2_family-176	LTR/Gypsy	-
IMC-105_Chr9	29038388	29039667	rnd-4_family-415	Unknown	+
IMC-105_Chr9	29039494	29039653	rnd-3_family-68	Unknown	-
IMC-105_Chr9	29039654	29040179	rnd-4_family-732	Unknown	+
IMC-105_Chr9	29040167	29040303	rnd-2_family-176	LTR/Gypsy	-
IMC-105_Chr9	29040175	29040323	rnd-5_family-53	Unknown	-
IMC-105_Chr9	29040304	29040385	rnd-4_family-415	Unknown	+
IMC-105_Chr9	29040338	29040477	rnd-6_family-2520	LTR/Gypsy	+
IMC-105_Chr9	29040393	29041538	rnd-3_family-17	LTR/Gypsy	-
IMC-105_Chr9	29041539	29041646	rnd-4_family-59	Unknown	-
IMC-105_Chr9	29041553	29041761	rnd-4_family-732	Unknown	+
IMC-105_Chr9	29041713	29041871	Chr4_dbseq-nr_4_8441840-8446883	Unspecified	+
IMC-105_Chr9	29041864	29042097	rnd-3_family-17	LTR/Gypsy	-
IMC-105_Chr9	29042070	29042167	Chr4_dbseq-nr_4_6052573-6063505	Unspecified	-
IMC-105_Chr9	29042088	29042232	Chr4_dbseq-nr_4_8441840-8446883	Unspecified	+
IMC-105_Chr9	29042174	29042336	rnd-3_family-17	LTR/Gypsy	-
IMC-105_Chr9	29042236	29042439	rnd-6_family-2852	LTR/Gypsy	-
IMC-105_Chr9	29042307	29042873	Chr5_dbseq-nr_5_24221752-24232920	Unspecified	+
IMC-105_Chr9	29042885	29043025	rnd-6_family-2373	LTR/Gypsy	-
IMC-105_Chr9	29043026	29043053	rnd-5_family-4021	LTR/Gypsy	+
IMC-105_Chr9	29043120	29043320	rnd-3_family-17	LTR/Gypsy	-
IMC-105_Chr9	29043158	29043302	Chr4_dbseq-nr_4_6052573-6063505	Unspecified	-
IMC-105_Chr9	29043303	29043496	rnd-4_family-2425	Unknown	-
IMC-105_Chr9	29043315	29044853	rnd-3_family-17	LTR/Gypsy	-
IMC-105_Chr9	29043497	29043745	Chr4_dbseq-nr_4_6052573-6063505	Unspecified	-
IMC-105_Chr9	29044851	29045249	Chr4_dbseq-nr_4_6052573-6063505	Unspecified	-
IMC-105_Chr9	29045266	29045380	rnd-6_family-2373	LTR/Gypsy	-
IMC-105_Chr9	29045381	29045495	rnd-5_family-2072	LTR/Gypsy	-
IMC-105_Chr9	29045381	29045406	Chr2_dbseq-nr_2_34653939-34663838	Unspecified	-
IMC-105_Chr9	29045449	29046182	Chr5_dbseq-nr_5_24221752-24232920	Unspecified	+
IMC-105_Chr9	29046011	29046260	rnd-6_family-2857	LTR/Gypsy	-
IMC-105_Chr9	29046257	29046971	rnd-6_family-1794	LTR/Gypsy	-
IMC-105_Chr9	29046972	29048729	Chr4_dbseq-nr_4_2165035-2174206	Unspecified	+
IMC-105_Chr9	29048730	29049200	rnd-6_family-969	LTR/Copia	+
IMC-105_Chr9	29049201	29051428	Chr4_dbseq-nr_4_2165035-2174206	Unspecified	+
IMC-105_Chr9	29051437	29051913	Chr10_dbseq-nr_1_5917702-5929740	Unspecified	-
IMC-105_Chr9	29051914	29052107	rnd-6_family-4894	LTR/Gypsy	+
IMC-105_Chr9	29052109	29052178	rnd-6_family-1991	Unknown	+
IMC-105_Chr9	29052185	29052394	rnd-4_family-162	LINE/L1	-
IMC-105_Chr9	29052439	29053925	rnd-4_family-162	LINE/L1	-
IMC-105_Chr9	29053960	29054081	rnd-4_family-863	LTR/Copia	-
IMC-105_Chr9	29054110	29054274	Chr5_dbseq-nr_5_8166040-8175673	Unspecified	+
IMC-105_Chr9	29054294	29054402	rnd-4_family-863	LTR/Copia	-
IMC-105_Chr9	29054500	29055930	rnd-6_family-4897	LTR/Copia	-
IMC-105_Chr9	29055971	29056084	rnd-2_family-176	LTR/Gypsy	+
IMC-105_Chr9	29056012	29056465	rnd-5_family-53	Unknown	+
IMC-105_Chr9	29056467	29056682	rnd-6_family-1740	Unknown	+
IMC-105_Chr9	29056631	29056758	rnd-5_family-2395	Unknown	-
IMC-105_Chr9	29056687	29057065	rnd-5_family-110	Unknown	+
IMC-105_Chr9	29057218	29057349	rnd-3_family-337	LTR/Copia	+
IMC-105_Chr9	29057621	29057773	rnd-3_family-33	Unknown	-
IMC-105_Chr9	29057765	29058087	rnd-4_family-10	Unknown	-
IMC-105_Chr9	29057941	29058116	rnd-4_family-612	Unknown	+
IMC-105_Chr9	29058092	29058508	rnd-6_family-1794	LTR/Gypsy	+
IMC-105_Chr9	29058515	29058662	rnd-3_family-17	LTR/Gypsy	+
IMC-105_Chr9	29058703	29059122	Chr5_dbseq-nr_5_24221752-24232920	Unspecified	-
IMC-105_Chr9	29059101	29059187	rnd-6_family-2852	LTR/Gypsy	+
IMC-105_Chr9	29059115	29059313	rnd-5_family-2396	Unknown	-
IMC-105_Chr9	29059278	29059394	rnd-4_family-546	LINE/I	-
IMC-105_Chr9	29059320	29059404	Chr4_dbseq-nr_4_8441840-8446883	Unspecified	-
IMC-105_Chr9	29059490	29059704	rnd-4_family-1314	Unknown	+
IMC-105_Chr9	29059686	29059776	Chr4_dbseq-nr_4_6052573-6063505	Unspecified	+
IMC-105_Chr9	29059764	29060013	rnd-4_family-2117	LTR/Copia	+
IMC-105_Chr9	29060019	29060227	rnd-5_family-755	LINE/L1	+
IMC-105_Chr9	29060216	29060300	rnd-6_family-872	Unknown	+
IMC-105_Chr9	29060327	29060430	rnd-3_family-33	Unknown	-
IMC-105_Chr9	29060344	29060431	rnd-5_family-4165	LTR/Gypsy	+
IMC-105_Chr9	29060429	29060812	Chr5_dbseq-nr_5_24221752-24232920	Unspecified	-
IMC-105_Chr9	29060813	29061035	rnd-5_family-2530	Unknown	-
IMC-105_Chr9	29061036	29061181	Chr5_dbseq-nr_5_24221752-24232920	Unspecified	-
IMC-105_Chr9	29061037	29061575	rnd-4_family-542	Unknown	-
IMC-105_Chr9	29061260	29062125	rnd-5_family-4165	LTR/Gypsy	+
IMC-105_Chr9	29062101	29063447	Chr1_dbseq-nr_0_31020611-31025550	Unspecified	+
IMC-105_Chr9	29063482	29063682	Chr4_dbseq-nr_4_36027102-36033544	Unspecified	+
IMC-105_Chr9	29063699	29063940	rnd-6_family-1032	Unknown	+
IMC-105_Chr9	29064560	29064792	rnd-5_family-1586	DNA/hAT-Ac	+
IMC-105_Chr9	29065186	29065453	rnd-5_family-454	Unknown	-
IMC-105_Chr9	29065617	29065808	rnd-5_family-4652	Unknown	+
IMC-105_Chr9	29065811	29066007	Theobroma_cacao_2_8117	Unspecified	+
IMC-105_Chr9	29065941	29066025	rnd-5_family-454	Unknown	+
IMC-105_Chr9	29066184	29066504	rnd-5_family-5660	LTR/Copia	-
IMC-105_Chr9	29066644	29066858	rnd-5_family-5660	LTR/Copia	-
IMC-105_Chr9	29066694	29067495	Chr2_dbseq-nr_2_14101350-14110101	Unspecified	+
IMC-105_Chr9	29067496	29068291	Chr5_dbseq-nr_5_8166040-8175673	Unspecified	+
IMC-105_Chr9	29068292	29068563	rnd-5_family-6386	LTR/Copia	-
IMC-105_Chr9	29068564	29068659	Chr5_dbseq-nr_5_8166040-8175673	Unspecified	+
IMC-105_Chr9	29068658	29068887	Chr4_dbseq-nr_4_2165035-2174206	Unspecified	+
IMC-105_Chr9	29068930	29071971	Chr9_dbseq-nr_9_29068930-29071971	Unspecified	+
IMC-105_Chr9	29070439	29073273	Chr10_dbseq-nr_1_5917702-5929740	Unspecified	-
IMC-105_Chr9	29073295	29076413	Chr4_dbseq-nr_4_2165035-2174206	Unspecified	+
IMC-105_Chr9	29076406	29076448	rnd-4_family-2117	LTR/Copia	-
IMC-105_Chr9	29076449	29077632	Chr4_dbseq-nr_4_2165035-2174206	Unspecified	+
IMC-105_Chr9	29078642	29079072	rnd-5_family-5660	LTR/Copia	-
IMC-105_Chr9	29079171	29079396	rnd-5_family-5660	LTR/Copia	-
IMC-105_Chr9	29079313	29079577	Chr2_dbseq-nr_2_14101350-14110101	Unspecified	+
IMC-105_Chr9	29079606	29081067	Chr5_dbseq-nr_5_8166040-8175673	Unspecified	-
IMC-105_Chr9	29080527	29081866	rnd-5_family-1077	LTR/Copia	+
IMC-105_Chr9	29081167	29084052	Chr5_dbseq-nr_5_8166040-8175673	Unspecified	-
IMC-105_Chr9	29084053	29084939	Chr7_dbseq-nr_7_7067013-7071977	Unspecified	+
IMC-105_Chr9	29084940	29085392	Chr5_dbseq-nr_5_8166040-8175673	Unspecified	-
IMC-105_Chr9	29085173	29086003	rnd-2_family-141	LTR/Copia	+
IMC-105_Chr9	29086004	29089718	Chr5_dbseq-nr_5_8166040-8175673	Unspecified	-
IMC-105_Chr9	29089725	29090244	Chr4_dbseq-nr_4_2165035-2174206	Unspecified	+
IMC-105_Chr9	29090258	29090343	rnd-3_family-33	Unknown	-
IMC-105_Chr9	29090345	29090675	Chr4_dbseq-nr_4_6052573-6063505	Unspecified	+
IMC-105_Chr9	29090497	29091716	Chr5_dbseq-nr_5_24221752-24232920	Unspecified	-
IMC-105_Chr9	29091426	29091531	rnd-5_family-4165	LTR/Gypsy	+
IMC-105_Chr9	29091532	29091892	rnd-3_family-16	Unknown	-
IMC-105_Chr9	29091768	29091924	rnd-6_family-2765	LTR/Gypsy	-
IMC-105_Chr9	29091899	29095473	Chr1_dbseq-nr_0_31020611-31025550	Unspecified	+
IMC-105_Chr9	29095473	29095842	rnd-4_family-575	LTR/Gypsy	+
IMC-105_Chr9	29095833	29095876	rnd-3_family-8	LTR/Gypsy	+
IMC-105_Chr9	29095877	29096595	Chr4_dbseq-nr_4_8441840-8446883	Unspecified	-
IMC-105_Chr9	29096596	29096841	rnd-6_family-2765	LTR/Gypsy	-
IMC-105_Chr9	29096825	29097778	Chr4_dbseq-nr_4_6052573-6063505	Unspecified	+
IMC-105_Chr9	29097703	29097845	rnd-3_family-8	LTR/Gypsy	+
IMC-105_Chr9	29097751	29097848	rnd-6_family-2765	LTR/Gypsy	-
IMC-105_Chr9	29097849	29098186	rnd-4_family-70	LTR/Gypsy	+
IMC-105_Chr9	29098187	29098227	Chr5_dbseq-nr_5_24221752-24232920	Unspecified	-
IMC-105_Chr9	29098168	29098344	rnd-6_family-1501	LTR/Gypsy	+
IMC-105_Chr9	29098188	29098366	rnd-3_family-16	Unknown	-
IMC-105_Chr9	29098371	29098699	Chr4_dbseq-nr_4_6052573-6063505	Unspecified	+
IMC-105_Chr9	29098541	29099533	Chr5_dbseq-nr_5_24221752-24232920	Unspecified	-
IMC-105_Chr9	29099009	29099901	rnd-3_family-16	Unknown	-
IMC-105_Chr9	29099436	29099938	rnd-5_family-4165	LTR/Gypsy	+
IMC-105_Chr9	29099908	29101210	Chr1_dbseq-nr_0_31020611-31025550	Unspecified	+
IMC-105_Chr9	29101211	29102823	Chr5_dbseq-nr_5_8166040-8175673	Unspecified	-
IMC-105_Chr9	29102354	29103508	rnd-5_family-1077	LTR/Copia	+
IMC-105_Chr9	29102931	29105873	Chr5_dbseq-nr_5_8166040-8175673	Unspecified	-
IMC-105_Chr9	29105874	29106613	Chr7_dbseq-nr_7_7067013-7071977	Unspecified	+
IMC-105_Chr9	29106614	29106861	Chr5_dbseq-nr_5_8166040-8175673	Unspecified	-
IMC-105_Chr9	29106860	29107433	rnd-4_family-355	LTR/Copia	+
IMC-105_Chr9	29107435	29107568	rnd-4_family-355	LTR/Copia	+
IMC-105_Chr9	29107565	29109357	Chr5_dbseq-nr_5_8166040-8175673	Unspecified	-
IMC-105_Chr9	29108868	29109438	rnd-4_family-572	LTR/Copia	+
IMC-105_Chr9	29109386	29109759	Chr5_dbseq-nr_5_8166040-8175673	Unspecified	-
IMC-105_Chr9	29109759	29109852	rnd-3_family-16	Unknown	-
IMC-105_Chr9	29109844	29111224	Chr5_dbseq-nr_5_24221752-24232920	Unspecified	-
IMC-105_Chr9	29110496	29110923	rnd-3_family-16	Unknown	-
IMC-105_Chr9	29110924	29111404	rnd-5_family-4165	LTR/Gypsy	+
IMC-105_Chr9	29111274	29111423	rnd-6_family-2765	LTR/Gypsy	-
IMC-105_Chr9	29111405	29113354	Chr1_dbseq-nr_0_31020611-31025550	Unspecified	+
IMC-105_Chr9	29113343	29113804	Chr1_dbseq-nr_0_31020611-31025550	Unspecified	+
IMC-105_Chr9	29113805	29113831	rnd-6_family-1506	Unknown	-
IMC-105_Chr9	29113827	29113899	rnd-4_family-69	Unknown	+
IMC-105_Chr9	29113835	29113915	rnd-3_family-17	LTR/Gypsy	+
IMC-105_Chr9	29113911	29113955	rnd-5_family-53	Unknown	+
IMC-105_Chr9	29113956	29114167	rnd-4_family-732	Unknown	-
IMC-105_Chr9	29114161	29114596	rnd-4_family-69	Unknown	+
IMC-105_Chr9	29114597	29116722	rnd-6_family-1501	LTR/Gypsy	+
IMC-105_Chr9	29116587	29116782	rnd-3_family-16	Unknown	-
IMC-105_Chr9	29116768	29118190	Chr5_dbseq-nr_5_24221752-24232920	Unspecified	-
IMC-105_Chr9	29117420	29117845	rnd-3_family-16	Unknown	-
IMC-105_Chr9	29117846	29118325	rnd-5_family-4165	LTR/Gypsy	+
IMC-105_Chr9	29118326	29119688	Chr1_dbseq-nr_0_31020611-31025550	Unspecified	+
IMC-105_Chr9	29119749	29120030	Chr5_dbseq-nr_5_8166040-8175673	Unspecified	-
IMC-105_Chr9	29120028	29121378	Chr1_dbseq-nr_0_31020611-31025550	Unspecified	-
IMC-105_Chr9	29121353	29121509	rnd-6_family-2765	LTR/Gypsy	+
IMC-105_Chr9	29121379	29121852	rnd-5_family-4165	LTR/Gypsy	-
IMC-105_Chr9	29121535	29122783	Chr5_dbseq-nr_5_24221752-24232920	Unspecified	+
IMC-105_Chr9	29121853	29122278	rnd-3_family-16	Unknown	+
IMC-105_Chr9	29122605	29122935	Chr4_dbseq-nr_4_6052573-6063505	Unspecified	-
IMC-105_Chr9	29122934	29123025	rnd-3_family-16	Unknown	+
IMC-105_Chr9	29123015	29124169	Chr5_dbseq-nr_5_8166040-8175673	Unspecified	-
IMC-105_Chr9	29124766	29125132	rnd-6_family-754	Unknown	-
IMC-105_Chr9	29125784	29125902	rnd-6_family-9478	Unknown	+
IMC-105_Chr9	29126247	29126485	Theobroma_cacao_1_887	Unspecified	+
IMC-105_Chr9	29126487	29127578	Chr2_dbseq-nr_2_14101350-14110101	Unspecified	-
IMC-105_Chr9	29127471	29127634	rnd-5_family-557	LTR/Copia	+
IMC-105_Chr9	29127578	29127770	rnd-5_family-593	Unknown	+
IMC-105_Chr9	29127875	29128144	Chr10_dbseq-nr_1_5917702-5929740	Unspecified	-
IMC-105_Chr9	29128027	29128194	rnd-6_family-4894	LTR/Gypsy	+
IMC-105_Chr9	29128196	29128265	rnd-6_family-1991	Unknown	+
IMC-105_Chr9	29128278	29128523	rnd-4_family-162	LINE/L1	-
IMC-105_Chr9	29128529	29129188	rnd-4_family-162	LINE/L1	-
IMC-105_Chr9	29129236	29129326	Chr1_dbseq-nr_0_31020611-31025550	Unspecified	-
IMC-105_Chr9	29129578	29130149	rnd-3_family-68	Unknown	-
IMC-105_Chr9	29129628	29130335	rnd-5_family-996	Unknown	+
IMC-105_Chr9	29129735	29130645	Chr4_dbseq-nr_4_6052573-6063505	Unspecified	-
IMC-105_Chr9	29130508	29130685	rnd-5_family-2530	Unknown	+
IMC-105_Chr9	29130646	29130712	rnd-6_family-2765	LTR/Gypsy	+
IMC-105_Chr9	29130833	29132876	Chr1_dbseq-nr_0_31020611-31025550	Unspecified	-
IMC-105_Chr9	29132858	29133620	rnd-3_family-68	Unknown	-
IMC-105_Chr9	29133446	29133876	Chr4_dbseq-nr_4_6052573-6063505	Unspecified	-
IMC-105_Chr9	29133757	29133892	rnd-6_family-1501	LTR/Gypsy	-
IMC-105_Chr9	29133998	29135099	Chr1_dbseq-nr_0_31020611-31025550	Unspecified	-
IMC-105_Chr9	29135259	29135311	rnd-4_family-59	Unknown	-
IMC-105_Chr9	29135312	29135543	rnd-3_family-8	LTR/Gypsy	-
IMC-105_Chr9	29135468	29136305	Chr5_dbseq-nr_5_24221752-24232920	Unspecified	+
IMC-105_Chr9	29135544	29135664	rnd-4_family-59	Unknown	-
IMC-105_Chr9	29136124	29136473	Chr4_dbseq-nr_4_6052573-6063505	Unspecified	-
IMC-105_Chr9	29136473	29136562	rnd-6_family-2765	LTR/Gypsy	+
IMC-105_Chr9	29136478	29136574	rnd-5_family-4165	LTR/Gypsy	-
IMC-105_Chr9	29136562	29137227	rnd-4_family-162	LINE/L1	-
IMC-105_Chr9	29137328	29139298	Chr10_dbseq-nr_1_5917702-5929740	Unspecified	-
IMC-105_Chr9	29139320	29142481	Chr4_dbseq-nr_4_2165035-2174206	Unspecified	+
IMC-105_Chr9	29142456	29142498	rnd-4_family-2117	LTR/Copia	-
IMC-105_Chr9	29142522	29142567	Chr4_dbseq-nr_4_6052573-6063505	Unspecified	+
IMC-105_Chr9	29142668	29143003	rnd-3_family-16	Unknown	-
IMC-105_Chr9	29142872	29143021	rnd-6_family-2765	LTR/Gypsy	-
IMC-105_Chr9	29143003	29144969	Chr1_dbseq-nr_0_31020611-31025550	Unspecified	+
IMC-105_Chr9	29144958	29145419	Chr1_dbseq-nr_0_31020611-31025550	Unspecified	+
IMC-105_Chr9	29145420	29145446	rnd-6_family-1506	Unknown	-
IMC-105_Chr9	29145442	29145514	rnd-4_family-69	Unknown	+
IMC-105_Chr9	29145450	29145530	rnd-3_family-17	LTR/Gypsy	+
IMC-105_Chr9	29145526	29145573	rnd-5_family-53	Unknown	+
IMC-105_Chr9	29145574	29145782	rnd-4_family-732	Unknown	-
IMC-105_Chr9	29145776	29146211	rnd-4_family-69	Unknown	+
IMC-105_Chr9	29146212	29148336	rnd-6_family-1501	LTR/Gypsy	+
IMC-105_Chr9	29148201	29148396	rnd-3_family-16	Unknown	-
IMC-105_Chr9	29148382	29149757	Chr5_dbseq-nr_5_24221752-24232920	Unspecified	-
IMC-105_Chr9	29148970	29149894	rnd-3_family-16	Unknown	-
IMC-105_Chr9	29149763	29149912	rnd-6_family-2765	LTR/Gypsy	-
IMC-105_Chr9	29149894	29151860	Chr1_dbseq-nr_0_31020611-31025550	Unspecified	+
IMC-105_Chr9	29151849	29152310	Chr1_dbseq-nr_0_31020611-31025550	Unspecified	+
IMC-105_Chr9	29152311	29152337	rnd-6_family-1506	Unknown	-
IMC-105_Chr9	29152333	29152405	rnd-4_family-69	Unknown	+
IMC-105_Chr9	29152341	29152421	rnd-3_family-17	LTR/Gypsy	+
IMC-105_Chr9	29152417	29152464	rnd-5_family-53	Unknown	+
IMC-105_Chr9	29152465	29152673	rnd-4_family-732	Unknown	-
IMC-105_Chr9	29152667	29153102	rnd-4_family-69	Unknown	+
IMC-105_Chr9	29153103	29155226	rnd-6_family-1501	LTR/Gypsy	+
IMC-105_Chr9	29155091	29155286	rnd-3_family-16	Unknown	-
IMC-105_Chr9	29155272	29155859	Chr5_dbseq-nr_5_24221752-24232920	Unspecified	-
IMC-105_Chr9	29155860	29156234	rnd-4_family-582	Unknown	-
IMC-105_Chr9	29156235	29156346	Chr5_dbseq-nr_5_24221752-24232920	Unspecified	-
IMC-105_Chr9	29156450	29156555	Chr1_dbseq-nr_0_31020611-31025550	Unspecified	-
IMC-105_Chr9	29156530	29156686	rnd-6_family-2765	LTR/Gypsy	+
IMC-105_Chr9	29156556	29157029	rnd-5_family-4165	LTR/Gypsy	-
IMC-105_Chr9	29156692	29157960	Chr5_dbseq-nr_5_24221752-24232920	Unspecified	+
IMC-105_Chr9	29157030	29157330	rnd-3_family-16	Unknown	+
IMC-105_Chr9	29157782	29158113	Chr4_dbseq-nr_4_6052573-6063505	Unspecified	-
IMC-105_Chr9	29158111	29158202	rnd-3_family-16	Unknown	+
IMC-105_Chr9	29158192	29158303	Chr5_dbseq-nr_5_8166040-8175673	Unspecified	-
IMC-105_Chr9	29158404	29158690	rnd-5_family-593	Unknown	+
IMC-105_Chr9	29158696	29158916	rnd-3_family-216	LTR/Copia	+
IMC-105_Chr9	29158920	29159014	Theobroma_cacao_1_887	Unspecified	+
IMC-105_Chr9	29159473	29159641	rnd-5_family-386	Unknown	+
IMC-105_Chr9	29159710	29160635	rnd-6_family-3963	Unknown	-
IMC-105_Chr9	29160672	29160855	rnd-5_family-386	Unknown	+
IMC-105_Chr9	29160958	29161183	rnd-5_family-386	Unknown	+
IMC-105_Chr9	29161833	29161890	Chr4_dbseq-nr_4_2165035-2174206	Unspecified	+
IMC-105_Chr9	29162926	29163044	rnd-6_family-1844	LINE/L1	-
IMC-105_Chr9	29163193	29163605	rnd-4_family-1360	Unknown	-
IMC-105_Chr9	29163591	29164324	Chr5_dbseq-nr_5_796419-801827	Unspecified	+
IMC-105_Chr9	29164320	29165431	Chr1_dbseq-nr_0_29546781-29552465	Unspecified	+
IMC-105_Chr9	29165404	29165691	Chr5_dbseq-nr_5_796419-801827	Unspecified	+
IMC-105_Chr9	29165432	29165627	Chr1_dbseq-nr_0_13189736-13195455	Unspecified	-
IMC-105_Chr9	29165693	29165948	rnd-4_family-1360	Unknown	-
IMC-105_Chr9	29165949	29166031	rnd-4_family-542	Unknown	-
IMC-105_Chr9	29166033	29166359	Chr4_dbseq-nr_4_6052573-6063505	Unspecified	+
IMC-105_Chr9	29166185	29166426	Chr5_dbseq-nr_5_24221752-24232920	Unspecified	-
IMC-105_Chr9	29166427	29166636	rnd-5_family-2530	Unknown	-
IMC-105_Chr9	29166637	29166766	Chr5_dbseq-nr_5_24221752-24232920	Unspecified	-
IMC-105_Chr9	29166638	29167043	rnd-4_family-582	Unknown	-
IMC-105_Chr9	29166960	29167590	rnd-5_family-4165	LTR/Gypsy	+
IMC-105_Chr9	29167566	29169519	Chr1_dbseq-nr_0_31020611-31025550	Unspecified	+
IMC-105_Chr9	29169521	29170835	Chr1_dbseq-nr_0_31020611-31025550	Unspecified	-
IMC-105_Chr9	29170817	29171397	rnd-3_family-68	Unknown	-
IMC-105_Chr9	29171498	29171783	rnd-5_family-593	Unknown	+
IMC-105_Chr9	29171789	29172009	rnd-3_family-216	LTR/Copia	+
IMC-105_Chr9	29172013	29172107	Theobroma_cacao_1_887	Unspecified	+
IMC-105_Chr9	29172566	29172734	rnd-5_family-386	Unknown	+
IMC-105_Chr9	29172803	29173727	rnd-6_family-3963	Unknown	-
IMC-105_Chr9	29173764	29173945	rnd-5_family-386	Unknown	+
IMC-105_Chr9	29173978	29174037	rnd-5_family-386	Unknown	+
IMC-105_Chr9	29174049	29174246	rnd-5_family-386	Unknown	+
IMC-105_Chr9	29176011	29176129	rnd-6_family-1844	LINE/L1	-
IMC-105_Chr9	29176278	29176690	rnd-4_family-1360	Unknown	-
IMC-105_Chr9	29176677	29177409	Chr5_dbseq-nr_5_796419-801827	Unspecified	+
IMC-105_Chr9	29177405	29177482	Chr2_dbseq-nr_2_37720390-37725409	Unspecified	+
IMC-105_Chr9	29177474	29177929	Chr1_dbseq-nr_0_31020611-31025550	Unspecified	+
IMC-105_Chr9	29177929	29179262	Chr1_dbseq-nr_0_31020611-31025550	Unspecified	-
IMC-105_Chr9	29179237	29179393	rnd-6_family-2765	LTR/Gypsy	+
IMC-105_Chr9	29179262	29179638	rnd-3_family-16	Unknown	+
IMC-105_Chr9	29179304	29179744	rnd-5_family-4165	LTR/Gypsy	-
IMC-105_Chr9	29179399	29180656	Chr5_dbseq-nr_5_24221752-24232920	Unspecified	+
IMC-105_Chr9	29180496	29180826	Chr4_dbseq-nr_4_6052573-6063505	Unspecified	-
IMC-105_Chr9	29180814	29180913	rnd-3_family-16	Unknown	+
IMC-105_Chr9	29180911	29180963	Chr1_dbseq-nr_0_31020611-31025550	Unspecified	+
IMC-105_Chr9	29180961	29181010	Chr1_dbseq-nr_0_31020611-31025550	Unspecified	-
IMC-105_Chr9	29181011	29181119	rnd-5_family-3067	Unknown	-
IMC-105_Chr9	29181120	29181165	Chr1_dbseq-nr_0_31020611-31025550	Unspecified	-
IMC-105_Chr9	29181124	29181242	rnd-4_family-576	Unknown	-
IMC-105_Chr9	29181230	29182146	Chr1_dbseq-nr_0_31020611-31025550	Unspecified	-
IMC-105_Chr9	29182174	29183070	rnd-5_family-996	Unknown	+
IMC-105_Chr9	29183067	29183187	rnd-5_family-411	Unknown	-
IMC-105_Chr9	29183188	29183409	Chr5_dbseq-nr_5_24221752-24232920	Unspecified	+
IMC-105_Chr9	29183261	29183509	rnd-6_family-1501	LTR/Gypsy	-
IMC-105_Chr9	29183472	29183713	Chr4_dbseq-nr_4_6052573-6063505	Unspecified	-
IMC-105_Chr9	29183699	29183802	rnd-5_family-4336	Unknown	-
IMC-105_Chr9	29183794	29184541	Chr1_dbseq-nr_0_31020611-31025550	Unspecified	+
IMC-105_Chr9	29184542	29184910	rnd-4_family-575	LTR/Gypsy	+
IMC-105_Chr9	29184562	29185664	Chr5_dbseq-nr_5_24221752-24232920	Unspecified	-
IMC-105_Chr9	29185665	29185910	rnd-6_family-2765	LTR/Gypsy	-
IMC-105_Chr9	29185894	29186846	Chr4_dbseq-nr_4_6052573-6063505	Unspecified	+
IMC-105_Chr9	29186820	29186919	rnd-6_family-2765	LTR/Gypsy	-
IMC-105_Chr9	29186920	29187257	rnd-4_family-70	LTR/Gypsy	+
IMC-105_Chr9	29187258	29187298	Chr5_dbseq-nr_5_24221752-24232920	Unspecified	-
IMC-105_Chr9	29187239	29187410	rnd-6_family-1501	LTR/Gypsy	+
IMC-105_Chr9	29187259	29187442	rnd-3_family-16	Unknown	-
IMC-105_Chr9	29187441	29187767	Chr4_dbseq-nr_4_6052573-6063505	Unspecified	+
IMC-105_Chr9	29187593	29187834	Chr5_dbseq-nr_5_24221752-24232920	Unspecified	-
IMC-105_Chr9	29187835	29188044	rnd-5_family-2530	Unknown	-
IMC-105_Chr9	29188045	29188174	Chr5_dbseq-nr_5_24221752-24232920	Unspecified	-
IMC-105_Chr9	29188046	29188451	rnd-4_family-582	Unknown	-
IMC-105_Chr9	29188368	29188998	rnd-5_family-4165	LTR/Gypsy	+
IMC-105_Chr9	29188974	29190318	Chr1_dbseq-nr_0_31020611-31025550	Unspecified	+
IMC-105_Chr9	29190318	29190456	rnd-4_family-1360	Unknown	-
IMC-105_Chr9	29190538	29190787	rnd-5_family-5701	DNA/TcMar-Stowaway	+
IMC-105_Chr9	29195458	29196067	rnd-5_family-618	Unknown	+
IMC-105_Chr9	29195901	29196146	rnd-4_family-480	DNA/hAT-Ac	+
IMC-105_Chr9	29195956	29196150	rnd-5_family-618	Unknown	-
IMC-105_Chr9	29196310	29196875	rnd-6_family-4897	LTR/Copia	-
IMC-105_Chr9	29196744	29196892	rnd-5_family-46	DNA/TcMar-Tc1	+
IMC-105_Chr9	29196893	29197029	rnd-4_family-863	LTR/Copia	-
IMC-105_Chr9	29197031	29197125	Chr5_dbseq-nr_5_8166040-8175673	Unspecified	+
IMC-105_Chr9	29197126	29198212	Chr2_dbseq-nr_2_14101350-14110101	Unspecified	-
IMC-105_Chr9	29198210	29200528	Chr5_dbseq-nr_5_24221752-24232920	Unspecified	-
IMC-105_Chr9	29200508	29200911	Chr5_dbseq-nr_5_24221752-24232920	Unspecified	-
IMC-105_Chr9	29200912	29201701	rnd-3_family-337	LTR/Copia	-
IMC-105_Chr9	29201702	29202299	Chr1_dbseq-nr_0_31020611-31025550	Unspecified	-
IMC-105_Chr9	29202300	29203388	rnd-3_family-337	LTR/Copia	-
IMC-105_Chr9	29203408	29204190	rnd-3_family-337	LTR/Copia	-
IMC-105_Chr9	29204229	29204282	rnd-3_family-337	LTR/Copia	-
IMC-105_Chr9	29204287	29204578	rnd-4_family-1624	Unknown	+
IMC-105_Chr9	29204334	29204894	rnd-5_family-53	Unknown	-
IMC-105_Chr9	29204813	29204964	rnd-5_family-6569	LTR/Gypsy	-
IMC-105_Chr9	29204942	29205522	rnd-3_family-17	LTR/Gypsy	-
IMC-105_Chr9	29205436	29206298	rnd-4_family-415	Unknown	+
IMC-105_Chr9	29206292	29206383	rnd-6_family-2765	LTR/Gypsy	-
IMC-105_Chr9	29206296	29206397	rnd-3_family-68	Unknown	+
IMC-105_Chr9	29206383	29206733	Chr4_dbseq-nr_4_6052573-6063505	Unspecified	+
IMC-105_Chr9	29206551	29207368	Chr5_dbseq-nr_5_24221752-24232920	Unspecified	-
IMC-105_Chr9	29207194	29207956	rnd-3_family-68	Unknown	+
IMC-105_Chr9	29207938	29209254	Chr1_dbseq-nr_0_31020611-31025550	Unspecified	+
IMC-105_Chr9	29209252	29209309	rnd-4_family-415	Unknown	+
IMC-105_Chr9	29209319	29209750	rnd-2_family-176	LTR/Gypsy	-
IMC-105_Chr9	29209736	29210268	rnd-3_family-17	LTR/Gypsy	-
IMC-105_Chr9	29210266	29210283	Chr4_dbseq-nr_4_6052573-6063505	Unspecified	-
IMC-105_Chr9	29210284	29210332	rnd-4_family-732	Unknown	+
IMC-105_Chr9	29210333	29210464	rnd-4_family-2268	LINE/R1	+
IMC-105_Chr9	29210465	29210499	rnd-4_family-732	Unknown	+
IMC-105_Chr9	29210500	29210542	Chr4_dbseq-nr_4_6052573-6063505	Unspecified	-
IMC-105_Chr9	29210506	29211306	rnd-3_family-337	LTR/Copia	-
IMC-105_Chr9	29211307	29211520	Chr1_dbseq-nr_0_31020611-31025550	Unspecified	-
IMC-105_Chr9	29211623	29212229	Chr5_dbseq-nr_5_24221752-24232920	Unspecified	+
IMC-105_Chr9	29212049	29212397	Chr4_dbseq-nr_4_6052573-6063505	Unspecified	-
IMC-105_Chr9	29212397	29212482	rnd-6_family-2765	LTR/Gypsy	+
IMC-105_Chr9	29212474	29213347	Chr1_dbseq-nr_0_31020611-31025550	Unspecified	+
IMC-105_Chr9	29213347	29214692	Chr1_dbseq-nr_0_31020611-31025550	Unspecified	-
IMC-105_Chr9	29214668	29214691	rnd-5_family-4165	LTR/Gypsy	-
IMC-105_Chr9	29214692	29215068	rnd-3_family-16	Unknown	+
IMC-105_Chr9	29214849	29216086	Chr5_dbseq-nr_5_24221752-24232920	Unspecified	+
IMC-105_Chr9	29215069	29215174	rnd-5_family-4165	LTR/Gypsy	-
IMC-105_Chr9	29215926	29216256	Chr4_dbseq-nr_4_6052573-6063505	Unspecified	-
IMC-105_Chr9	29216255	29216343	rnd-3_family-16	Unknown	+
IMC-105_Chr9	29216341	29216393	Chr1_dbseq-nr_0_31020611-31025550	Unspecified	+
IMC-105_Chr9	29216391	29216547	Chr1_dbseq-nr_0_31020611-31025550	Unspecified	-
IMC-105_Chr9	29216441	29216549	rnd-5_family-3067	Unknown	-
IMC-105_Chr9	29216554	29216673	rnd-4_family-576	Unknown	-
IMC-105_Chr9	29216661	29217577	Chr1_dbseq-nr_0_31020611-31025550	Unspecified	-
IMC-105_Chr9	29217605	29218487	rnd-5_family-996	Unknown	+
IMC-105_Chr9	29218484	29218604	rnd-5_family-411	Unknown	-
IMC-105_Chr9	29218605	29218708	Chr5_dbseq-nr_5_24221752-24232920	Unspecified	+
IMC-105_Chr9	29218680	29218775	rnd-4_family-59	Unknown	-
IMC-105_Chr9	29218773	29220116	Chr1_dbseq-nr_0_31020611-31025550	Unspecified	-
IMC-105_Chr9	29220090	29220252	rnd-3_family-8	LTR/Gypsy	-
IMC-105_Chr9	29220116	29220263	rnd-3_family-68	Unknown	-
IMC-105_Chr9	29220367	29220572	rnd-3_family-337	LTR/Copia	-
IMC-105_Chr9	29220550	29221540	rnd-3_family-337	LTR/Copia	-
IMC-105_Chr9	29221579	29221632	rnd-3_family-337	LTR/Copia	-
IMC-105_Chr9	29221638	29221770	rnd-4_family-1624	Unknown	+
IMC-105_Chr9	29221871	29222168	rnd-3_family-337	LTR/Copia	-
IMC-105_Chr9	29222174	29222464	rnd-4_family-1624	Unknown	+
IMC-105_Chr9	29222220	29222776	rnd-5_family-53	Unknown	-
IMC-105_Chr9	29222784	29223596	Chr5_dbseq-nr_5_24221752-24232920	Unspecified	-
IMC-105_Chr9	29223595	29223687	Chr4_dbseq-nr_4_6052573-6063505	Unspecified	+
IMC-105_Chr9	29223788	29224205	Chr5_dbseq-nr_5_24221752-24232920	Unspecified	-
IMC-105_Chr9	29224204	29226972	Chr4_dbseq-nr_4_6052573-6063505	Unspecified	+
IMC-105_Chr9	29227090	29227561	Chr4_dbseq-nr_4_6052573-6063505	Unspecified	+
IMC-105_Chr9	29227562	29227840	rnd-4_family-70	LTR/Gypsy	+
IMC-105_Chr9	29227801	29228885	Chr5_dbseq-nr_5_24221752-24232920	Unspecified	-
IMC-105_Chr9	29228986	29229034	Chr4_dbseq-nr_4_6052573-6063505	Unspecified	+
IMC-105_Chr9	29229027	29231577	Chr5_dbseq-nr_5_24221752-24232920	Unspecified	-
IMC-105_Chr9	29231574	29231656	Chr5_dbseq-nr_5_24221752-24232920	Unspecified	-
IMC-105_Chr9	29231791	29231967	rnd-4_family-2425	Unknown	+
IMC-105_Chr9	29231838	29232034	rnd-6_family-1794	LTR/Gypsy	+
IMC-105_Chr9	29231884	29232260	Chr5_dbseq-nr_5_24221752-24232920	Unspecified	-
IMC-105_Chr9	29232262	29232745	Chr4_dbseq-nr_4_6052573-6063505	Unspecified	+
IMC-105_Chr9	29232793	29233261	rnd-4_family-163	LTR/Copia	+
IMC-105_Chr9	29233380	29233390	Chr2_dbseq-nr_2_34653939-34663838	Unspecified	-
IMC-105_Chr9	29233391	29233500	rnd-6_family-2373	LTR/Gypsy	-
IMC-105_Chr9	29233501	29233545	Chr2_dbseq-nr_2_34653939-34663838	Unspecified	-
IMC-105_Chr9	29233554	29234129	rnd-3_family-337	LTR/Copia	-
IMC-105_Chr9	29233667	29234480	rnd-3_family-413	Unknown	-
IMC-105_Chr9	29234481	29235106	Chr4_dbseq-nr_4_8441840-8446883	Unspecified	+
IMC-105_Chr9	29235110	29235196	rnd-2_family-16	LTR/Gypsy	-
IMC-105_Chr9	29235196	29235827	Chr5_dbseq-nr_5_24221752-24232920	Unspecified	+
IMC-105_Chr9	29235686	29237054	rnd-2_family-16	LTR/Gypsy	-
IMC-105_Chr9	29237055	29237891	rnd-3_family-413	Unknown	-
IMC-105_Chr9	29237742	29237971	rnd-3_family-337	LTR/Copia	-
IMC-105_Chr9	29237981	29239917	rnd-4_family-354	Unknown	-
IMC-105_Chr9	29239280	29240149	rnd-4_family-1624	Unknown	+
IMC-105_Chr9	29239898	29240605	rnd-5_family-53	Unknown	-
IMC-105_Chr9	29240593	29241168	rnd-4_family-1628	Unknown	+
IMC-105_Chr9	29241169	29241360	rnd-2_family-176	LTR/Gypsy	-
IMC-105_Chr9	29241203	29241495	rnd-5_family-53	Unknown	-
IMC-105_Chr9	29241406	29241576	rnd-4_family-363	Unknown	-
IMC-105_Chr9	29241569	29242359	rnd-2_family-176	LTR/Gypsy	-
IMC-105_Chr9	29242309	29242513	rnd-5_family-481	Unknown	+
IMC-105_Chr9	29242508	29242861	rnd-5_family-53	Unknown	-
IMC-105_Chr9	29242885	29243401	rnd-2_family-36	LTR/Gypsy	-
IMC-105_Chr9	29243388	29243481	rnd-6_family-1497	Unknown	+
IMC-105_Chr9	29243465	29243604	Chr5_dbseq-nr_5_8166040-8175673	Unspecified	-
IMC-105_Chr9	29243603	29243705	rnd-6_family-1497	Unknown	+
IMC-105_Chr9	29243692	29243957	rnd-5_family-6386	LTR/Copia	+
IMC-105_Chr9	29243876	29243991	Chr5_dbseq-nr_5_8166040-8175673	Unspecified	-
IMC-105_Chr9	29243992	29244199	rnd-2_family-36	LTR/Gypsy	-
IMC-105_Chr9	29244200	29244329	Chr5_dbseq-nr_5_8166040-8175673	Unspecified	-
IMC-105_Chr9	29244330	29244494	rnd-3_family-61	LTR/Copia	+
IMC-105_Chr9	29244495	29244638	Chr5_dbseq-nr_5_8166040-8175673	Unspecified	-
IMC-105_Chr9	29244644	29244725	rnd-5_family-830	Unknown	+
IMC-105_Chr9	29244734	29244779	rnd-5_family-14315	LTR/Copia	+
IMC-105_Chr9	29244792	29244850	rnd-4_family-546	LINE/I	+
IMC-105_Chr9	29244871	29245040	rnd-3_family-288	Unknown	+
IMC-105_Chr9	29244989	29245051	Chr2_dbseq-nr_2_34653939-34663838	Unspecified	-
IMC-105_Chr9	29245052	29245166	rnd-6_family-2373	LTR/Gypsy	-
IMC-105_Chr9	29245167	29245238	Chr2_dbseq-nr_2_34653939-34663838	Unspecified	-
IMC-105_Chr9	29245184	29246317	rnd-4_family-356	LTR/Gypsy	+
IMC-105_Chr9	29246119	29249795	Chr4_dbseq-nr_4_6052573-6063505	Unspecified	+
IMC-105_Chr9	29249798	29249817	rnd-4_family-1606	LTR/Gypsy	+
IMC-105_Chr9	29249818	29250150	Chr9_dbseq-nr_9_9998740-10004114	Unspecified	-
IMC-105_Chr9	29250151	29250172	rnd-4_family-1606	LTR/Gypsy	+
IMC-105_Chr9	29250173	29252547	Chr4_dbseq-nr_4_6052573-6063505	Unspecified	+
IMC-105_Chr9	29252539	29252710	rnd-3_family-288	Unknown	+
IMC-105_Chr9	29252658	29252721	Chr2_dbseq-nr_2_34653939-34663838	Unspecified	-
IMC-105_Chr9	29252722	29252836	rnd-6_family-2373	LTR/Gypsy	-
IMC-105_Chr9	29252837	29252852	Chr2_dbseq-nr_2_34653939-34663838	Unspecified	-
IMC-105_Chr9	29252893	29254142	rnd-4_family-356	LTR/Gypsy	+
IMC-105_Chr9	29254028	29254963	Chr4_dbseq-nr_4_6052573-6063505	Unspecified	+
IMC-105_Chr9	29254964	29255061	rnd-4_family-24	Unknown	+
IMC-105_Chr9	29255066	29255147	Chr4_dbseq-nr_4_8441840-8446883	Unspecified	+
IMC-105_Chr9	29255148	29255219	rnd-4_family-1606	LTR/Gypsy	-
IMC-105_Chr9	29255220	29255337	Chr4_dbseq-nr_4_8441840-8446883	Unspecified	+
IMC-105_Chr9	29255337	29256681	Chr1_dbseq-nr_0_31020611-31025550	Unspecified	-
IMC-105_Chr9	29256663	29257162	rnd-5_family-4165	LTR/Gypsy	-
IMC-105_Chr9	29256681	29257589	rnd-3_family-16	Unknown	+
IMC-105_Chr9	29256861	29257911	Chr5_dbseq-nr_5_24221752-24232920	Unspecified	+
IMC-105_Chr9	29257912	29258239	Chr4_dbseq-nr_4_6052573-6063505	Unspecified	-
IMC-105_Chr9	29258229	29258330	rnd-3_family-16	Unknown	+
IMC-105_Chr9	29258240	29258254	Chr5_dbseq-nr_5_24221752-24232920	Unspecified	+
IMC-105_Chr9	29258326	29258586	Chr4_dbseq-nr_4_6052573-6063505	Unspecified	-
IMC-105_Chr9	29258560	29258656	rnd-5_family-6661	LTR/Gypsy	-
IMC-105_Chr9	29258655	29258693	rnd-3_family-66	LTR/Gypsy	-
IMC-105_Chr9	29258694	29258955	Chr4_dbseq-nr_4_6052573-6063505	Unspecified	-
IMC-105_Chr9	29258956	29259519	rnd-3_family-66	LTR/Gypsy	-
IMC-105_Chr9	29259520	29259598	rnd-2_family-176	LTR/Gypsy	-
IMC-105_Chr9	29259656	29260955	rnd-2_family-176	LTR/Gypsy	-
IMC-105_Chr9	29260940	29260995	rnd-5_family-6569	LTR/Gypsy	+
IMC-105_Chr9	29260984	29261083	rnd-3_family-288	Unknown	+
IMC-105_Chr9	29261036	29261099	Chr2_dbseq-nr_2_34653939-34663838	Unspecified	-
IMC-105_Chr9	29261100	29261214	rnd-6_family-2373	LTR/Gypsy	-
IMC-105_Chr9	29261225	29261277	rnd-5_family-4021	LTR/Gypsy	+
IMC-105_Chr9	29261271	29262313	rnd-4_family-356	LTR/Gypsy	+
IMC-105_Chr9	29262170	29262256	Chr4_dbseq-nr_4_6052573-6063505	Unspecified	+
IMC-105_Chr9	29262257	29262640	Chr5_dbseq-nr_5_24221752-24232920	Unspecified	-
IMC-105_Chr9	29262635	29262761	rnd-4_family-10	Unknown	-
IMC-105_Chr9	29262666	29262995	Chr4_dbseq-nr_4_6052573-6063505	Unspecified	+
IMC-105_Chr9	29263050	29264202	rnd-2_family-16	LTR/Gypsy	+
IMC-105_Chr9	29264058	29264662	Chr4_dbseq-nr_4_6052573-6063505	Unspecified	+
IMC-105_Chr9	29264663	29265024	Chr5_dbseq-nr_5_24221752-24232920	Unspecified	-
IMC-105_Chr9	29265028	29265109	rnd-5_family-1629	LTR/Gypsy	-
IMC-105_Chr9	29265092	29265731	Chr4_dbseq-nr_4_8441840-8446883	Unspecified	-
IMC-105_Chr9	29265734	29265937	rnd-4_family-1606	LTR/Gypsy	+
IMC-105_Chr9	29265763	29265972	rnd-5_family-2396	Unknown	-
IMC-105_Chr9	29265959	29265978	rnd-6_family-101	Unknown	+
IMC-105_Chr9	29265979	29266053	Chr4_dbseq-nr_4_8441840-8446883	Unspecified	-
IMC-105_Chr9	29266058	29266407	rnd-5_family-53	Unknown	-
IMC-105_Chr9	29266396	29266765	rnd-2_family-176	LTR/Gypsy	-
IMC-105_Chr9	29266768	29268215	rnd-6_family-1794	LTR/Gypsy	+
IMC-105_Chr9	29267823	29268607	Chr5_dbseq-nr_5_24221752-24232920	Unspecified	-
IMC-105_Chr9	29268614	29268668	rnd-5_family-1629	LTR/Gypsy	-
IMC-105_Chr9	29268676	29269294	Chr4_dbseq-nr_4_8441840-8446883	Unspecified	-
IMC-105_Chr9	29269294	29269533	rnd-2_family-176	LTR/Gypsy	-
IMC-105_Chr9	29269532	29271310	rnd-3_family-17	LTR/Gypsy	+
IMC-105_Chr9	29270660	29270900	Chr4_dbseq-nr_4_6052573-6063505	Unspecified	+
IMC-105_Chr9	29270901	29271115	rnd-4_family-2425	Unknown	+
IMC-105_Chr9	29270987	29271144	rnd-4_family-2425	Unknown	+
IMC-105_Chr9	29271145	29271245	Chr4_dbseq-nr_4_6052573-6063505	Unspecified	+
IMC-105_Chr9	29271246	29271420	Chr5_dbseq-nr_5_24221752-24232920	Unspecified	-
IMC-105_Chr9	29271375	29271427	Chr5_dbseq-nr_5_24221752-24232920	Unspecified	-
IMC-105_Chr9	29271428	29271469	rnd-5_family-2072	LTR/Gypsy	+
IMC-105_Chr9	29271438	29271492	Chr2_dbseq-nr_2_34653939-34663838	Unspecified	+
IMC-105_Chr9	29271493	29271607	rnd-6_family-2373	LTR/Gypsy	+
IMC-105_Chr9	29271624	29271820	Chr5_dbseq-nr_5_24221752-24232920	Unspecified	-
IMC-105_Chr9	29271816	29271874	Chr4_dbseq-nr_4_8441840-8446883	Unspecified	+
IMC-105_Chr9	29271875	29272133	rnd-5_family-2072	LTR/Gypsy	-
IMC-105_Chr9	29271977	29272342	Chr4_dbseq-nr_4_8441840-8446883	Unspecified	+
IMC-105_Chr9	29272359	29273081	rnd-5_family-6661	LTR/Gypsy	+
IMC-105_Chr9	29273076	29273946	Chr5_dbseq-nr_5_24221752-24232920	Unspecified	-
IMC-105_Chr9	29273951	29274032	rnd-5_family-1629	LTR/Gypsy	-
IMC-105_Chr9	29273994	29274211	Chr4_dbseq-nr_4_8441840-8446883	Unspecified	-
IMC-105_Chr9	29274204	29275539	Chr1_dbseq-nr_0_31020611-31025550	Unspecified	-
IMC-105_Chr9	29275536	29276431	rnd-5_family-996	Unknown	+
IMC-105_Chr9	29276428	29276548	rnd-5_family-411	Unknown	-
IMC-105_Chr9	29276439	29276621	Chr5_dbseq-nr_5_24221752-24232920	Unspecified	+
IMC-105_Chr9	29276622	29276872	rnd-6_family-1501	LTR/Gypsy	-
IMC-105_Chr9	29276873	29277169	Chr5_dbseq-nr_5_24221752-24232920	Unspecified	+
IMC-105_Chr9	29276885	29277207	Chr4_dbseq-nr_4_6052573-6063505	Unspecified	-
IMC-105_Chr9	29277209	29277302	rnd-5_family-4336	Unknown	-
IMC-105_Chr9	29277293	29277776	Chr4_dbseq-nr_4_8441840-8446883	Unspecified	-
IMC-105_Chr9	29277924	29278074	Chr2_dbseq-nr_2_34653939-34663838	Unspecified	-
IMC-105_Chr9	29277934	29278059	rnd-6_family-2373	LTR/Gypsy	-
IMC-105_Chr9	29278060	29278103	rnd-5_family-4021	LTR/Gypsy	+
IMC-105_Chr9	29278104	29278145	rnd-6_family-2373	LTR/Gypsy	-
IMC-105_Chr9	29278146	29278567	Chr5_dbseq-nr_5_24221752-24232920	Unspecified	+
IMC-105_Chr9	29278253	29279789	rnd-6_family-1794	LTR/Gypsy	-
IMC-105_Chr9	29279791	29279963	rnd-5_family-1075	LTR/Copia	-
IMC-105_Chr9	29280100	29280353	rnd-5_family-1075	LTR/Copia	-
IMC-105_Chr9	29281103	29281208	rnd-5_family-49	Unknown	-
IMC-105_Chr9	29281301	29281427	Chr4_dbseq-nr_4_8441840-8446883	Unspecified	+
IMC-105_Chr9	29281395	29281638	rnd-3_family-17	LTR/Gypsy	-
IMC-105_Chr9	29281495	29281686	Chr4_dbseq-nr_4_8441840-8446883	Unspecified	+
IMC-105_Chr9	29281702	29286971	Chr4_dbseq-nr_4_6052573-6063505	Unspecified	+
IMC-105_Chr9	29286974	29287547	rnd-4_family-1606	LTR/Gypsy	+
IMC-105_Chr9	29287548	29292587	Chr4_dbseq-nr_4_6052573-6063505	Unspecified	+
IMC-105_Chr9	29292590	29292888	Chr4_dbseq-nr_4_6052573-6063505	Unspecified	-
IMC-105_Chr9	29292923	29293037	rnd-6_family-2373	LTR/Gypsy	-
IMC-105_Chr9	29293038	29293092	rnd-5_family-1629	LTR/Gypsy	+
IMC-105_Chr9	29293093	29293134	rnd-6_family-2373	LTR/Gypsy	-
IMC-105_Chr9	29293135	29293210	Chr5_dbseq-nr_5_24221752-24232920	Unspecified	+
IMC-105_Chr9	29293193	29294774	rnd-5_family-4021	LTR/Gypsy	-
IMC-105_Chr9	29295045	29295150	rnd-6_family-2888	Unknown	-
IMC-105_Chr9	29295159	29295442	rnd-4_family-355	LTR/Copia	-
IMC-105_Chr9	29295407	29295468	Chr1_dbseq-nr_0_11348464-11353546	Unspecified	+
IMC-105_Chr9	29295447	29296133	Chr5_dbseq-nr_5_8166040-8175673	Unspecified	+
IMC-105_Chr9	29296230	29296496	Chr2_dbseq-nr_2_15485805-15491903	Unspecified	+
IMC-105_Chr9	29296482	29296707	Chr5_dbseq-nr_5_8166040-8175673	Unspecified	+
IMC-105_Chr9	29296694	29296837	rnd-5_family-1120	LTR/Copia	-
IMC-105_Chr9	29296896	29297497	Chr5_dbseq-nr_5_8166040-8175673	Unspecified	+
IMC-105_Chr9	29297508	29298098	rnd-5_family-315	Unknown	+
IMC-105_Chr9	29298146	29298419	rnd-5_family-315	Unknown	+
IMC-105_Chr9	29298483	29298859	rnd-3_family-705	Unknown	+
IMC-105_Chr9	29298832	29298939	rnd-4_family-1314	Unknown	-
IMC-105_Chr9	29298957	29299675	Chr10_dbseq-nr_1_5917702-5929740	Unspecified	+
IMC-105_Chr9	29299723	29299947	rnd-4_family-570	LTR/Gypsy	-
IMC-105_Chr9	29299995	29300216	rnd-6_family-2568	LTR/Gypsy	+
IMC-105_Chr9	29300140	29300297	Chr10_dbseq-nr_1_5917702-5929740	Unspecified	+
IMC-105_Chr9	29300298	29300581	rnd-5_family-352	Unknown	-
IMC-105_Chr9	29300582	29301945	Chr10_dbseq-nr_1_5917702-5929740	Unspecified	+
IMC-105_Chr9	29301871	29301998	rnd-6_family-346	LTR/Copia	-
IMC-105_Chr9	29301943	29302094	rnd-4_family-570	LTR/Gypsy	-
IMC-105_Chr9	29302095	29302698	Chr9_dbseq-nr_9_29068930-29071971	Unspecified	-
IMC-105_Chr9	29302518	29305057	Chr2_dbseq-nr_2_34653939-34663838	Unspecified	+
IMC-105_Chr9	29305029	29305143	rnd-4_family-546	LINE/I	+
IMC-105_Chr9	29305054	29305217	Chr4_dbseq-nr_4_8441840-8446883	Unspecified	+
IMC-105_Chr9	29305148	29305417	rnd-6_family-2852	LTR/Gypsy	-
IMC-105_Chr9	29305218	29305251	Chr4_dbseq-nr_4_6052573-6063505	Unspecified	-
IMC-105_Chr9	29305263	29305744	Chr4_dbseq-nr_4_8441840-8446883	Unspecified	+
IMC-105_Chr9	29305691	29305813	rnd-4_family-10	Unknown	+
IMC-105_Chr9	29305758	29305888	rnd-6_family-1794	LTR/Gypsy	-
IMC-105_Chr9	29305889	29306207	Chr4_dbseq-nr_4_6052573-6063505	Unspecified	-
IMC-105_Chr9	29306208	29306390	rnd-6_family-1794	LTR/Gypsy	-
IMC-105_Chr9	29306383	29306490	Chr4_dbseq-nr_4_8441840-8446883	Unspecified	+
IMC-105_Chr9	29306491	29306702	rnd-4_family-1606	LTR/Gypsy	-
IMC-105_Chr9	29306703	29307118	Chr4_dbseq-nr_4_8441840-8446883	Unspecified	+
IMC-105_Chr9	29307125	29307253	rnd-5_family-58	Unknown	+
IMC-105_Chr9	29307200	29307422	Chr5_dbseq-nr_5_24221752-24232920	Unspecified	+
IMC-105_Chr9	29307201	29307216	Chr4_dbseq-nr_4_6052573-6063505	Unspecified	-
IMC-105_Chr9	29307217	29307389	rnd-6_family-5237	LTR/Gypsy	-
IMC-105_Chr9	29307390	29307786	Chr4_dbseq-nr_4_6052573-6063505	Unspecified	-
IMC-105_Chr9	29307710	29307981	rnd-3_family-66	LTR/Gypsy	-
IMC-105_Chr9	29307980	29308072	rnd-5_family-4336	Unknown	+
IMC-105_Chr9	29308068	29308315	Chr5_dbseq-nr_5_24221752-24232920	Unspecified	-
IMC-105_Chr9	29308316	29308607	Chr4_dbseq-nr_4_6052573-6063505	Unspecified	+
IMC-105_Chr9	29308589	29308709	rnd-5_family-411	Unknown	+
IMC-105_Chr9	29308608	29308705	Chr5_dbseq-nr_5_24221752-24232920	Unspecified	-
IMC-105_Chr9	29308823	29313133	Chr4_dbseq-nr_4_6052573-6063505	Unspecified	+
IMC-105_Chr9	29313090	29313140	Chr5_dbseq-nr_5_24221752-24232920	Unspecified	-
IMC-105_Chr9	29313141	29316391	Chr5_dbseq-nr_5_24221752-24232920	Unspecified	-
IMC-105_Chr9	29316087	29316587	rnd-4_family-1606	LTR/Gypsy	+
IMC-105_Chr9	29316588	29316635	Chr5_dbseq-nr_5_24221752-24232920	Unspecified	-
IMC-105_Chr9	29316736	29317865	Chr1_dbseq-nr_0_31020611-31025550	Unspecified	+
IMC-105_Chr9	29317866	29317896	Chr4_dbseq-nr_4_6052573-6063505	Unspecified	-
IMC-105_Chr9	29317897	29318212	rnd-5_family-1160	Unknown	+
IMC-105_Chr9	29318213	29318365	Chr4_dbseq-nr_4_6052573-6063505	Unspecified	-
IMC-105_Chr9	29318343	29318518	rnd-4_family-612	Unknown	-
IMC-105_Chr9	29318370	29318810	rnd-4_family-10	Unknown	+
IMC-105_Chr9	29318611	29318915	rnd-3_family-413	Unknown	-
IMC-105_Chr9	29318852	29318977	rnd-4_family-10	Unknown	+
IMC-105_Chr9	29318968	29319216	rnd-4_family-354	Unknown	-
IMC-105_Chr9	29319166	29319310	rnd-2_family-176	LTR/Gypsy	-
IMC-105_Chr9	29319414	29321406	Chr5_dbseq-nr_5_24221752-24232920	Unspecified	-
IMC-105_Chr9	29321203	29321463	rnd-6_family-1794	LTR/Gypsy	+
IMC-105_Chr9	29321564	29322999	Chr5_dbseq-nr_5_24221752-24232920	Unspecified	-
IMC-105_Chr9	29322998	29324130	Chr5_dbseq-nr_5_24221752-24232920	Unspecified	-
IMC-105_Chr9	29324235	29327246	Chr4_dbseq-nr_4_6052573-6063505	Unspecified	+
IMC-105_Chr9	29327203	29327253	Chr5_dbseq-nr_5_24221752-24232920	Unspecified	-
IMC-105_Chr9	29327254	29330507	Chr5_dbseq-nr_5_24221752-24232920	Unspecified	-
IMC-105_Chr9	29330203	29330703	rnd-4_family-1606	LTR/Gypsy	+
IMC-105_Chr9	29330704	29332987	Chr4_dbseq-nr_4_6052573-6063505	Unspecified	+
IMC-105_Chr9	29333107	29333365	Chr5_dbseq-nr_5_24221752-24232920	Unspecified	-
IMC-105_Chr9	29333364	29336615	Chr5_dbseq-nr_5_24221752-24232920	Unspecified	-
IMC-105_Chr9	29336310	29336646	rnd-4_family-1606	LTR/Gypsy	+
IMC-105_Chr9	29336574	29336810	rnd-4_family-1606	LTR/Gypsy	+
IMC-105_Chr9	29336616	29339852	Chr4_dbseq-nr_4_6052573-6063505	Unspecified	+
IMC-105_Chr9	29339953	29342721	Chr5_dbseq-nr_5_24221752-24232920	Unspecified	-
IMC-105_Chr9	29342359	29342911	rnd-4_family-1606	LTR/Gypsy	+
IMC-105_Chr9	29342912	29345149	Chr4_dbseq-nr_4_6052573-6063505	Unspecified	+
IMC-105_Chr9	29345250	29345479	Chr4_dbseq-nr_4_6052573-6063505	Unspecified	+
IMC-105_Chr9	29345287	29348191	Chr5_dbseq-nr_5_24221752-24232920	Unspecified	-
IMC-105_Chr9	29347887	29348386	rnd-4_family-1606	LTR/Gypsy	+
IMC-105_Chr9	29348387	29350846	Chr4_dbseq-nr_4_6052573-6063505	Unspecified	+
IMC-105_Chr9	29350967	29351272	rnd-6_family-1501	LTR/Gypsy	+
IMC-105_Chr9	29351164	29351184	rnd-5_family-483	Unknown	-
IMC-105_Chr9	29351185	29351340	Chr5_dbseq-nr_5_24221752-24232920	Unspecified	-
IMC-105_Chr9	29351341	29351552	rnd-5_family-483	Unknown	-
IMC-105_Chr9	29352012	29352176	rnd-3_family-8	LTR/Gypsy	+
IMC-105_Chr9	29352148	29352394	Chr1_dbseq-nr_0_31020611-31025550	Unspecified	+
IMC-105_Chr9	29352508	29353147	Chr1_dbseq-nr_0_31020611-31025550	Unspecified	+
IMC-105_Chr9	29353140	29353435	Chr1_dbseq-nr_0_31020611-31025550	Unspecified	+
IMC-105_Chr9	29353425	29353469	rnd-3_family-68	Unknown	+
IMC-105_Chr9	29353461	29353642	Chr1_dbseq-nr_0_31020611-31025550	Unspecified	+
IMC-105_Chr9	29353627	29353748	rnd-4_family-59	Unknown	+
IMC-105_Chr9	29353640	29353764	rnd-4_family-732	Unknown	-
IMC-105_Chr9	29353754	29353893	rnd-3_family-17	LTR/Gypsy	+
IMC-105_Chr9	29353875	29354831	rnd-3_family-17	LTR/Gypsy	+
IMC-105_Chr9	29354834	29355022	rnd-4_family-68	Unknown	+
IMC-105_Chr9	29355023	29355572	rnd-4_family-69	Unknown	+
IMC-105_Chr9	29355573	29356912	rnd-6_family-1501	LTR/Gypsy	+
IMC-105_Chr9	29356909	29357089	rnd-3_family-16	Unknown	-
IMC-105_Chr9	29357073	29357369	Chr4_dbseq-nr_4_6052573-6063505	Unspecified	+
IMC-105_Chr9	29357470	29358109	Chr1_dbseq-nr_0_31020611-31025550	Unspecified	+
IMC-105_Chr9	29358105	29358395	Chr1_dbseq-nr_0_31020611-31025550	Unspecified	+
IMC-105_Chr9	29358385	29358429	rnd-3_family-68	Unknown	+
IMC-105_Chr9	29358421	29358602	Chr1_dbseq-nr_0_31020611-31025550	Unspecified	+
IMC-105_Chr9	29358587	29358708	rnd-4_family-59	Unknown	+
IMC-105_Chr9	29358600	29358724	rnd-4_family-732	Unknown	-
IMC-105_Chr9	29358714	29358853	rnd-3_family-17	LTR/Gypsy	+
IMC-105_Chr9	29358835	29359791	rnd-3_family-17	LTR/Gypsy	+
IMC-105_Chr9	29359794	29359982	rnd-4_family-68	Unknown	+
IMC-105_Chr9	29359983	29360532	rnd-4_family-69	Unknown	+
IMC-105_Chr9	29360533	29361872	rnd-6_family-1501	LTR/Gypsy	+
IMC-105_Chr9	29361869	29362007	rnd-6_family-1501	LTR/Gypsy	+
IMC-105_Chr9	29362008	29362049	rnd-5_family-606	Unknown	-
IMC-105_Chr9	29362033	29362329	Chr4_dbseq-nr_4_6052573-6063505	Unspecified	+
IMC-105_Chr9	29362430	29362743	rnd-6_family-1501	LTR/Gypsy	+
IMC-105_Chr9	29362635	29362774	rnd-5_family-483	Unknown	-
IMC-105_Chr9	29362665	29362809	Chr5_dbseq-nr_5_24221752-24232920	Unspecified	-
IMC-105_Chr9	29362810	29363619	rnd-4_family-59	Unknown	+
IMC-105_Chr9	29363482	29363646	rnd-3_family-8	LTR/Gypsy	+
IMC-105_Chr9	29363618	29363864	Chr1_dbseq-nr_0_31020611-31025550	Unspecified	+
IMC-105_Chr9	29363978	29364077	rnd-3_family-33	Unknown	-
IMC-105_Chr9	29364068	29364422	Chr4_dbseq-nr_4_6052573-6063505	Unspecified	+
IMC-105_Chr9	29364396	29364467	Chr5_dbseq-nr_5_24221752-24232920	Unspecified	-
IMC-105_Chr9	29364434	29364883	rnd-6_family-1501	LTR/Gypsy	+
IMC-105_Chr9	29364774	29364951	Chr5_dbseq-nr_5_24221752-24232920	Unspecified	-
IMC-105_Chr9	29364775	29365144	rnd-5_family-483	Unknown	-
IMC-105_Chr9	29364952	29365768	rnd-4_family-59	Unknown	+
IMC-105_Chr9	29365634	29365790	rnd-6_family-2765	LTR/Gypsy	-
IMC-105_Chr9	29365766	29367711	Chr1_dbseq-nr_0_31020611-31025550	Unspecified	+
IMC-105_Chr9	29367697	29367851	Chr1_dbseq-nr_0_31020611-31025550	Unspecified	+
IMC-105_Chr9	29367844	29368050	Chr1_dbseq-nr_0_31020611-31025550	Unspecified	+
IMC-105_Chr9	29368051	29368077	rnd-6_family-1506	Unknown	-
IMC-105_Chr9	29368081	29368204	rnd-3_family-17	LTR/Gypsy	+
IMC-105_Chr9	29368206	29368391	rnd-4_family-415	Unknown	-
IMC-105_Chr9	29368396	29368958	rnd-4_family-69	Unknown	+
IMC-105_Chr9	29368959	29371091	rnd-6_family-1501	LTR/Gypsy	+
IMC-105_Chr9	29371192	29371852	Chr1_dbseq-nr_0_31020611-31025550	Unspecified	+
IMC-105_Chr9	29371841	29371995	Chr1_dbseq-nr_0_31020611-31025550	Unspecified	+
IMC-105_Chr9	29371988	29372194	Chr1_dbseq-nr_0_31020611-31025550	Unspecified	+
IMC-105_Chr9	29372195	29372221	rnd-6_family-1506	Unknown	-
IMC-105_Chr9	29372225	29372348	rnd-3_family-17	LTR/Gypsy	+
IMC-105_Chr9	29372350	29372535	rnd-4_family-415	Unknown	-
IMC-105_Chr9	29372540	29372769	rnd-4_family-69	Unknown	+
IMC-105_Chr9	29372885	29376004	rnd-2_family-79	Unknown	-
IMC-105_Chr9	29376004	29376115	rnd-3_family-33	Unknown	-
IMC-105_Chr9	29376090	29376146	Chr4_dbseq-nr_4_6052573-6063505	Unspecified	+
IMC-105_Chr9	29376269	29376335	rnd-3_family-16	Unknown	-
IMC-105_Chr9	29376336	29376809	rnd-5_family-4165	LTR/Gypsy	+
IMC-105_Chr9	29376810	29378126	Chr1_dbseq-nr_0_31020611-31025550	Unspecified	+
IMC-105_Chr9	29378082	29378133	rnd-4_family-354	Unknown	+
IMC-105_Chr9	29378134	29379353	rnd-2_family-79	Unknown	-
IMC-105_Chr9	29379455	29395151	rnd-2_family-79	Unknown	+
IMC-105_Chr9	29395148	29396476	Chr1_dbseq-nr_0_31020611-31025550	Unspecified	-
IMC-105_Chr9	29396458	29397259	rnd-3_family-68	Unknown	-
IMC-105_Chr9	29397046	29398030	Chr5_dbseq-nr_5_24221752-24232920	Unspecified	+
IMC-105_Chr9	29398030	29398117	rnd-6_family-2765	LTR/Gypsy	+
IMC-105_Chr9	29398035	29398132	rnd-3_family-33	Unknown	+
IMC-105_Chr9	29398125	29399950	rnd-2_family-79	Unknown	+
IMC-105_Chr9	29399952	29400752	rnd-3_family-337	LTR/Copia	-
IMC-105_Chr9	29400753	29401349	Chr1_dbseq-nr_0_31020611-31025550	Unspecified	-
IMC-105_Chr9	29401359	29402492	rnd-3_family-337	LTR/Copia	-
IMC-105_Chr9	29402471	29403312	rnd-3_family-337	LTR/Copia	-
IMC-105_Chr9	29408141	29409390	Chr1_dbseq-nr_0_31020611-31025550	Unspecified	+
IMC-105_Chr9	29409391	29410227	rnd-2_family-79	Unknown	+
IMC-105_Chr9	29410222	29415261	rnd-2_family-79	Unknown	-
IMC-105_Chr9	29415175	29415339	rnd-3_family-68	Unknown	+
IMC-105_Chr9	29415256	29415349	rnd-5_family-4165	LTR/Gypsy	+
IMC-105_Chr9	29415261	29415360	rnd-4_family-542	Unknown	-
IMC-105_Chr9	29415347	29415729	Chr5_dbseq-nr_5_24221752-24232920	Unspecified	-
IMC-105_Chr9	29415730	29415948	rnd-5_family-2530	Unknown	-
IMC-105_Chr9	29415949	29416099	Chr5_dbseq-nr_5_24221752-24232920	Unspecified	-
IMC-105_Chr9	29415950	29416343	rnd-4_family-582	Unknown	-
IMC-105_Chr9	29416103	29416570	rnd-4_family-580	Unknown	+
IMC-105_Chr9	29416440	29416926	rnd-5_family-4165	LTR/Gypsy	+
IMC-105_Chr9	29416902	29418250	Chr1_dbseq-nr_0_31020611-31025550	Unspecified	+
IMC-105_Chr9	29418250	29427809	rnd-2_family-79	Unknown	-
IMC-105_Chr9	29427916	29428147	rnd-3_family-337	LTR/Copia	-
IMC-105_Chr9	29428126	29428966	rnd-3_family-337	LTR/Copia	-
IMC-105_Chr9	29428999	29429562	rnd-5_family-53	Unknown	-
IMC-105_Chr9	29429559	29429978	rnd-5_family-2942	Unknown	+
IMC-105_Chr9	29429978	29430099	rnd-5_family-2530	Unknown	-
IMC-105_Chr9	29429983	29430229	Chr5_dbseq-nr_5_24221752-24232920	Unspecified	-
IMC-105_Chr9	29430101	29430277	rnd-4_family-582	Unknown	-
IMC-105_Chr9	29430276	29430442	rnd-5_family-4165	LTR/Gypsy	+
IMC-105_Chr9	29430418	29430552	Chr1_dbseq-nr_0_31020611-31025550	Unspecified	+
IMC-105_Chr9	29430654	29432731	rnd-2_family-79	Unknown	-
IMC-105_Chr9	29432732	29432824	rnd-5_family-4336	Unknown	+
IMC-105_Chr9	29432826	29433147	Chr4_dbseq-nr_4_6052573-6063505	Unspecified	+
IMC-105_Chr9	29433160	29433241	rnd-6_family-1501	LTR/Gypsy	+
IMC-105_Chr9	29433342	29436424	rnd-2_family-79	Unknown	-
IMC-105_Chr9	29436529	29448526	rnd-2_family-79	Unknown	-
IMC-105_Chr9	29446995	29450364	rnd-2_family-79	Unknown	-
IMC-105_Chr9	29450565	29451528	rnd-2_family-79	Unknown	-
IMC-105_Chr9	29451728	29465660	rnd-2_family-79	Unknown	-
IMC-105_Chr9	29465008	29466248	rnd-2_family-79	Unknown	-
IMC-105_Chr9	29466449	29505029	rnd-2_family-79	Unknown	-
IMC-105_Chr9	29505133	29505229	Chr1_dbseq-nr_0_31020611-31025550	Unspecified	+
IMC-105_Chr9	29505230	29508319	rnd-2_family-79	Unknown	-
IMC-105_Chr9	29508426	29508467	rnd-5_family-3067	Unknown	+
IMC-105_Chr9	29508479	29513226	rnd-2_family-79	Unknown	-
IMC-105_Chr9	29513338	29514258	Chr1_dbseq-nr_0_31020611-31025550	Unspecified	-
IMC-105_Chr9	29514285	29514904	rnd-3_family-16	Unknown	-
IMC-105_Chr9	29514957	29515794	rnd-4_family-59	Unknown	-
IMC-105_Chr9	29515795	29515829	Chr5_dbseq-nr_5_24221752-24232920	Unspecified	+
IMC-105_Chr9	29515830	29515968	rnd-5_family-483	Unknown	+
IMC-105_Chr9	29515861	29516311	rnd-6_family-1501	LTR/Gypsy	-
IMC-105_Chr9	29515969	29516013	Chr5_dbseq-nr_5_24221752-24232920	Unspecified	+
IMC-105_Chr9	29516323	29516600	Chr5_dbseq-nr_5_24221752-24232920	Unspecified	+
IMC-105_Chr9	29516701	29516793	rnd-6_family-1501	LTR/Gypsy	-
IMC-105_Chr9	29516756	29516830	Chr5_dbseq-nr_5_24221752-24232920	Unspecified	+
IMC-105_Chr9	29516806	29517126	Chr4_dbseq-nr_4_6052573-6063505	Unspecified	-
IMC-105_Chr9	29517125	29517220	rnd-4_family-59	Unknown	-
IMC-105_Chr9	29517221	29517325	rnd-3_family-8	LTR/Gypsy	-
IMC-105_Chr9	29517279	29518592	Chr4_dbseq-nr_4_6052573-6063505	Unspecified	-
IMC-105_Chr9	29518589	29518823	rnd-5_family-4165	LTR/Gypsy	-
IMC-105_Chr9	29518822	29519579	Chr5_dbseq-nr_5_24221752-24232920	Unspecified	+
IMC-105_Chr9	29519580	29519894	rnd-4_family-1606	LTR/Gypsy	-
IMC-105_Chr9	29519895	29519936	rnd-5_family-4165	LTR/Gypsy	-
IMC-105_Chr9	29520038	29520258	rnd-4_family-1606	LTR/Gypsy	-
IMC-105_Chr9	29520260	29521260	Chr1_dbseq-nr_0_31020611-31025550	Unspecified	-
IMC-105_Chr9	29521361	29521413	rnd-5_family-4165	LTR/Gypsy	-
IMC-105_Chr9	29521415	29522416	Chr1_dbseq-nr_0_31020611-31025550	Unspecified	-
IMC-105_Chr9	29522517	29522569	rnd-5_family-4165	LTR/Gypsy	-
IMC-105_Chr9	29522571	29524804	Chr1_dbseq-nr_0_31020611-31025550	Unspecified	-
IMC-105_Chr9	29524842	29525010	Chr1_dbseq-nr_0_31020611-31025550	Unspecified	-
IMC-105_Chr9	29524914	29525022	rnd-5_family-3067	Unknown	-
IMC-105_Chr9	29525027	29525143	rnd-4_family-576	Unknown	-
IMC-105_Chr9	29525135	29526028	Chr1_dbseq-nr_0_31020611-31025550	Unspecified	-
IMC-105_Chr9	29526055	29526175	rnd-3_family-16	Unknown	-
IMC-105_Chr9	29526277	29527555	Chr1_dbseq-nr_0_31020611-31025550	Unspecified	-
IMC-105_Chr9	29527593	29527761	Chr1_dbseq-nr_0_31020611-31025550	Unspecified	-
IMC-105_Chr9	29527665	29527773	rnd-5_family-3067	Unknown	-
IMC-105_Chr9	29527778	29527893	rnd-4_family-576	Unknown	-
IMC-105_Chr9	29527885	29528778	Chr1_dbseq-nr_0_31020611-31025550	Unspecified	-
IMC-105_Chr9	29528788	29528804	rnd-3_family-68	Unknown	-
IMC-105_Chr9	29528805	29528948	rnd-3_family-16	Unknown	-
IMC-105_Chr9	29529060	29529953	Chr1_dbseq-nr_0_31020611-31025550	Unspecified	-
IMC-105_Chr9	29529980	29530783	rnd-4_family-59	Unknown	-
IMC-105_Chr9	29530572	29530765	rnd-5_family-483	Unknown	+
IMC-105_Chr9	29530766	29530926	Chr5_dbseq-nr_5_24221752-24232920	Unspecified	+
IMC-105_Chr9	29530849	29531300	rnd-6_family-1501	LTR/Gypsy	-
IMC-105_Chr9	29530927	29530957	rnd-5_family-483	Unknown	+
IMC-105_Chr9	29531152	29531312	Chr5_dbseq-nr_5_24221752-24232920	Unspecified	+
IMC-105_Chr9	29531313	29531633	Chr4_dbseq-nr_4_6052573-6063505	Unspecified	-
IMC-105_Chr9	29531632	29531727	rnd-4_family-59	Unknown	-
IMC-105_Chr9	29531728	29531787	rnd-2_family-79	Unknown	-
IMC-105_Chr9	29531890	29532557	rnd-4_family-59	Unknown	-
IMC-105_Chr9	29532346	29532557	rnd-5_family-483	Unknown	+
IMC-105_Chr9	29532558	29532711	Chr5_dbseq-nr_5_24221752-24232920	Unspecified	+
IMC-105_Chr9	29532625	29533030	rnd-6_family-1501	LTR/Gypsy	-
IMC-105_Chr9	29532712	29532733	rnd-5_family-483	Unknown	+
IMC-105_Chr9	29533131	29542359	rnd-2_family-79	Unknown	-
IMC-105_Chr9	29542355	29543212	Chr1_dbseq-nr_0_31020611-31025550	Unspecified	-
IMC-105_Chr9	29543317	29548619	rnd-2_family-79	Unknown	-
IMC-105_Chr9	29547471	29550626	rnd-2_family-79	Unknown	-
IMC-105_Chr9	29550827	29562365	rnd-2_family-79	Unknown	-
IMC-105_Chr9	29562466	29563055	Chr5_dbseq-nr_5_24221752-24232920	Unspecified	+
IMC-105_Chr9	29562894	29563223	Chr4_dbseq-nr_4_6052573-6063505	Unspecified	-
IMC-105_Chr9	29563144	29563315	rnd-3_family-8	LTR/Gypsy	+
IMC-105_Chr9	29563216	29563499	rnd-5_family-996	Unknown	-
IMC-105_Chr9	29563378	29563578	rnd-5_family-6569	LTR/Gypsy	-
IMC-105_Chr9	29563488	29563581	rnd-5_family-996	Unknown	-
IMC-105_Chr9	29563575	29570727	rnd-2_family-79	Unknown	-
IMC-105_Chr9	29570829	29573606	rnd-2_family-79	Unknown	-
IMC-105_Chr9	29573598	29573706	rnd-3_family-33	Unknown	-
IMC-105_Chr9	29573697	29574032	Chr4_dbseq-nr_4_6052573-6063505	Unspecified	+
IMC-105_Chr9	29574042	29574492	rnd-6_family-1501	LTR/Gypsy	+
IMC-105_Chr9	29574384	29574771	rnd-5_family-483	Unknown	-
IMC-105_Chr9	29574560	29575056	rnd-4_family-59	Unknown	+
IMC-105_Chr9	29575162	29619056	rnd-2_family-79	Unknown	-
IMC-105_Chr9	29619054	29619223	Chr1_dbseq-nr_0_31020611-31025550	Unspecified	-
IMC-105_Chr9	29619325	29625774	rnd-2_family-79	Unknown	-
IMC-105_Chr9	29625753	29626282	rnd-5_family-2942	Unknown	+
IMC-105_Chr9	29626281	29630347	rnd-2_family-79	Unknown	-
IMC-105_Chr9	29630450	29644428	rnd-2_family-79	Unknown	-
IMC-105_Chr9	29644428	29644965	rnd-5_family-53	Unknown	+
IMC-105_Chr9	29644700	29645190	rnd-4_family-1624	Unknown	-
IMC-105_Chr9	29645300	29645873	rnd-4_family-354	Unknown	-
IMC-105_Chr9	29645472	29646198	rnd-4_family-1624	Unknown	+
IMC-105_Chr9	29645806	29646255	rnd-5_family-6569	LTR/Gypsy	-
IMC-105_Chr9	29646250	29646592	rnd-3_family-413	Unknown	+
IMC-105_Chr9	29646593	29646707	rnd-3_family-337	LTR/Copia	+
IMC-105_Chr9	29646702	29647033	rnd-5_family-2942	Unknown	-
IMC-105_Chr9	29647134	29648086	Chr1_dbseq-nr_0_31020611-31025550	Unspecified	-
IMC-105_Chr9	29648058	29648222	rnd-3_family-8	LTR/Gypsy	-
IMC-105_Chr9	29648079	29648660	rnd-3_family-68	Unknown	-
IMC-105_Chr9	29648114	29648962	rnd-5_family-996	Unknown	+
IMC-105_Chr9	29648645	29649770	Chr4_dbseq-nr_4_6052573-6063505	Unspecified	-
IMC-105_Chr9	29649770	29649859	rnd-6_family-2765	LTR/Gypsy	+
IMC-105_Chr9	29649780	29650053	rnd-3_family-8	LTR/Gypsy	-
IMC-105_Chr9	29649861	29650191	rnd-5_family-996	Unknown	-
IMC-105_Chr9	29650188	29650232	rnd-4_family-354	Unknown	+
IMC-105_Chr9	29650747	29650908	rnd-6_family-1330	Unknown	+
IMC-105_Chr9	29651099	29651215	rnd-4_family-1624	Unknown	+
IMC-105_Chr9	29651216	29651552	rnd-5_family-6569	LTR/Gypsy	-
IMC-105_Chr9	29651268	29651595	rnd-5_family-53	Unknown	-
IMC-105_Chr9	29651596	29651635	rnd-4_family-1624	Unknown	+
IMC-105_Chr9	29651642	29652126	rnd-4_family-1314	Unknown	+
IMC-105_Chr9	29652142	29652455	rnd-4_family-480	DNA/hAT-Ac	+
IMC-105_Chr9	29652438	29652457	rnd-5_family-2296	Unknown	+
IMC-105_Chr9	29652458	29652546	Theobroma_cacao_13_31490	Unspecified	-
IMC-105_Chr9	29652545	29652697	rnd-4_family-480	DNA/hAT-Ac	+
IMC-105_Chr9	29652858	29653044	rnd-3_family-8	LTR/Gypsy	+
IMC-105_Chr9	29652952	29653073	Chr4_dbseq-nr_4_6052573-6063505	Unspecified	-
IMC-105_Chr9	29653045	29653154	rnd-3_family-33	Unknown	+
IMC-105_Chr9	29653074	29653554	Chr5_dbseq-nr_5_24221752-24232920	Unspecified	+
IMC-105_Chr9	29653554	29653998	rnd-5_family-996	Unknown	-
IMC-105_Chr9	29653995	29654156	rnd-3_family-33	Unknown	+
IMC-105_Chr9	29654157	29654193	Chr5_dbseq-nr_5_24221752-24232920	Unspecified	+
IMC-105_Chr9	29654194	29654333	rnd-5_family-483	Unknown	+
IMC-105_Chr9	29654225	29654656	rnd-6_family-1501	LTR/Gypsy	-
IMC-105_Chr9	29654334	29654377	Chr5_dbseq-nr_5_24221752-24232920	Unspecified	+
IMC-105_Chr9	29654757	29654836	rnd-4_family-105	LINE/L1	+
IMC-105_Chr9	29654836	29655450	rnd-4_family-9	Unknown	+
IMC-105_Chr9	29655495	29655581	rnd-4_family-9	Unknown	+
IMC-105_Chr9	29655582	29655730	rnd-2_family-16	LTR/Gypsy	+
IMC-105_Chr9	29655723	29656115	rnd-5_family-53	Unknown	+
IMC-105_Chr9	29656077	29657015	rnd-6_family-1794	LTR/Gypsy	+
IMC-105_Chr9	29656871	29657400	Chr4_dbseq-nr_4_6052573-6063505	Unspecified	+
IMC-105_Chr9	29657363	29657562	rnd-4_family-570	LTR/Gypsy	+
IMC-105_Chr9	29657502	29657566	Chr2_dbseq-nr_2_34653939-34663838	Unspecified	+
IMC-105_Chr9	29657567	29657673	rnd-6_family-2373	LTR/Gypsy	+
IMC-105_Chr9	29657699	29660740	Chr5_dbseq-nr_5_24221752-24232920	Unspecified	-
IMC-105_Chr9	29660741	29661182	rnd-4_family-1606	LTR/Gypsy	+
IMC-105_Chr9	29661183	29663501	Chr4_dbseq-nr_4_6052573-6063505	Unspecified	+
IMC-105_Chr9	29663457	29663497	rnd-4_family-1628	Unknown	-
IMC-105_Chr9	29663498	29663626	rnd-2_family-16	LTR/Gypsy	+
IMC-105_Chr9	29663619	29664027	rnd-5_family-53	Unknown	+
IMC-105_Chr9	29664001	29664943	rnd-2_family-16	LTR/Gypsy	+
IMC-105_Chr9	29664799	29665264	Chr4_dbseq-nr_4_6052573-6063505	Unspecified	+
IMC-105_Chr9	29665378	29666879	rnd-4_family-480	DNA/hAT-Ac	+
IMC-105_Chr9	29666888	29667116	rnd-4_family-1314	Unknown	+
IMC-105_Chr9	29667103	29667710	rnd-4_family-1314	Unknown	+
IMC-105_Chr9	29667692	29667710	Chr4_dbseq-nr_4_6052573-6063505	Unspecified	+
IMC-105_Chr9	29667711	29667764	rnd-6_family-3666	Unknown	-
IMC-105_Chr9	29670229	29670306	rnd-6_family-2427	Unknown	+
IMC-105_Chr9	29670314	29670518	rnd-4_family-1062	Unknown	+
IMC-105_Chr9	29670527	29670621	rnd-6_family-2427	Unknown	+
IMC-105_Chr9	29670690	29670761	rnd-6_family-2427	Unknown	+
IMC-105_Chr9	29670773	29670942	rnd-5_family-9864	Unknown	+
IMC-105_Chr9	29670802	29671005	rnd-5_family-9864	Unknown	-
IMC-105_Chr9	29672106	29672307	rnd-5_family-9864	Unknown	+
IMC-105_Chr9	29672181	29672369	rnd-5_family-9864	Unknown	-
IMC-105_Chr9	29672441	29672624	rnd-4_family-1062	Unknown	+
IMC-105_Chr9	29675079	29675140	rnd-5_family-1307	Unknown	-
IMC-105_Chr9	29675226	29675490	Chr1_dbseq-nr_0_23474573-23487855	Unspecified	+
IMC-105_Chr9	29675499	29675710	rnd-5_family-1307	Unknown	-
IMC-105_Chr9	29675578	29676599	Chr1_dbseq-nr_0_23474573-23487855	Unspecified	+
IMC-105_Chr9	29678088	29680275	rnd-4_family-52	LTR/Copia	-
IMC-105_Chr9	29679735	29680838	Chr4_dbseq-nr_4_2165035-2174206	Unspecified	+
IMC-105_Chr9	29680380	29680892	rnd-4_family-52	LTR/Copia	-
IMC-105_Chr9	29680942	29681027	Chr5_dbseq-nr_5_8166040-8175673	Unspecified	-
IMC-105_Chr9	29681028	29681208	rnd-4_family-863	LTR/Copia	+
IMC-105_Chr9	29681266	29681508	rnd-5_family-7498	LTR/Copia	-
IMC-105_Chr9	29681509	29682011	Chr4_dbseq-nr_4_2165035-2174206	Unspecified	+
IMC-105_Chr9	29681932	29683607	rnd-4_family-1599	LTR/Copia	-
IMC-105_Chr9	29683606	29684433	rnd-5_family-2974	Unknown	+
IMC-105_Chr9	29684435	29684576	rnd-4_family-599	LTR/Gypsy	-
IMC-105_Chr9	29684465	29684711	rnd-5_family-589	Unknown	+
IMC-105_Chr9	29684532	29684921	rnd-5_family-3530	Unknown	-
IMC-105_Chr9	29684861	29684929	rnd-2_family-36	LTR/Gypsy	+
IMC-105_Chr9	29684911	29684989	rnd-5_family-154	Unknown	+
IMC-105_Chr9	29684995	29685587	rnd-3_family-216	LTR/Copia	-
IMC-105_Chr9	29685596	29686685	Chr4_dbseq-nr_4_2165035-2174206	Unspecified	+
IMC-105_Chr9	29686685	29686814	rnd-5_family-3765	Unknown	-
IMC-105_Chr9	29686821	29686972	Chr1_dbseq-nr_0_23474573-23487855	Unspecified	+
IMC-105_Chr9	29686907	29687070	rnd-5_family-154	Unknown	+
IMC-105_Chr9	29687463	29687624	rnd-4_family-681	Unknown	+
IMC-105_Chr9	29687640	29687732	rnd-6_family-9712	Unknown	-
IMC-105_Chr9	29687731	29688307	rnd-3_family-44	LINE/L1	-
IMC-105_Chr9	29688161	29688340	Theobroma_cacao_1_1234	Unspecified	-
IMC-105_Chr9	29688215	29688293	rnd-6_family-9712	Unknown	-
IMC-105_Chr9	29688294	29688431	rnd-3_family-44	LINE/L1	-
IMC-105_Chr9	29688338	29688474	rnd-3_family-44	LINE/L1	-
IMC-105_Chr9	29688461	29688588	rnd-3_family-44	LINE/L1	-
IMC-105_Chr9	29688575	29688698	rnd-3_family-44	LINE/L1	-
IMC-105_Chr9	29688699	29688963	rnd-6_family-9712	Unknown	-
IMC-105_Chr9	29693103	29693238	rnd-5_family-2574	Unknown	-
IMC-105_Chr9	29693270	29693408	rnd-5_family-2574	Unknown	-
IMC-105_Chr9	29693621	29694013	Theobroma_cacao_1_887	Unspecified	-
IMC-105_Chr9	29697276	29697366	Theobroma_cacao_13_31490	Unspecified	-
IMC-105_Chr9	29700885	29701105	rnd-6_family-6494	Simple_repeat	+
IMC-105_Chr9	29712683	29713190	Theobroma_cacao_1_887	Unspecified	-
IMC-105_Chr9	29713353	29713859	Theobroma_cacao_1_887	Unspecified	+
IMC-105_Chr9	29714615	29714742	Theobroma_cacao_8_30908	Unspecified	+
IMC-105_Chr9	29714688	29714882	rnd-5_family-108	DNA/PIF-Harbinger	-
IMC-105_Chr9	29714879	29714977	rnd-5_family-4834	DNA/PIF-Harbinger	-
IMC-105_Chr9	29714991	29715130	rnd-4_family-863	LTR/Copia	-
IMC-105_Chr9	29715087	29715156	rnd-3_family-8	LTR/Gypsy	+
IMC-105_Chr9	29715201	29715252	rnd-4_family-354	Unknown	-
IMC-105_Chr9	29715207	29716549	Chr1_dbseq-nr_0_31020611-31025550	Unspecified	-
IMC-105_Chr9	29716521	29716685	rnd-3_family-8	LTR/Gypsy	-
IMC-105_Chr9	29716549	29717123	rnd-3_family-68	Unknown	-
IMC-105_Chr9	29716992	29717233	rnd-3_family-33	Unknown	+
IMC-105_Chr9	29717108	29718232	Chr4_dbseq-nr_4_6052573-6063505	Unspecified	-
IMC-105_Chr9	29718233	29718513	rnd-3_family-8	LTR/Gypsy	-
IMC-105_Chr9	29718321	29718654	rnd-5_family-996	Unknown	-
IMC-105_Chr9	29718651	29718772	rnd-5_family-3530	Unknown	+
IMC-105_Chr9	29718775	29719605	rnd-4_family-863	LTR/Copia	-
IMC-105_Chr9	29719241	29719669	rnd-2_family-36	LTR/Gypsy	+
IMC-105_Chr9	29719679	29720250	rnd-5_family-53	Unknown	+
IMC-105_Chr9	29719853	29720213	rnd-5_family-6569	LTR/Gypsy	+
IMC-105_Chr9	29720214	29720275	rnd-3_family-33	Unknown	-
IMC-105_Chr9	29720276	29720298	rnd-5_family-6569	LTR/Gypsy	+
IMC-105_Chr9	29720362	29720396	rnd-2_family-176	LTR/Gypsy	-
IMC-105_Chr9	29720373	29721156	rnd-3_family-16	Unknown	+
IMC-105_Chr9	29721189	29721323	rnd-3_family-33	Unknown	-
IMC-105_Chr9	29721325	29722615	rnd-6_family-1794	LTR/Gypsy	+
IMC-105_Chr9	29722510	29722648	rnd-4_family-2425	Unknown	+
IMC-105_Chr9	29722537	29723088	Chr5_dbseq-nr_5_24221752-24232920	Unspecified	-
IMC-105_Chr9	29723088	29723177	rnd-2_family-16	LTR/Gypsy	+
IMC-105_Chr9	29723211	29724465	Chr1_dbseq-nr_0_31020611-31025550	Unspecified	+
IMC-105_Chr9	29724456	29724726	Chr1_dbseq-nr_0_31020611-31025550	Unspecified	+
IMC-105_Chr9	29724726	29724903	rnd-4_family-863	LTR/Copia	-
IMC-105_Chr9	29724916	29725125	Chr5_dbseq-nr_5_8166040-8175673	Unspecified	+
IMC-105_Chr9	29725293	29725344	rnd-2_family-36	LTR/Gypsy	+
IMC-105_Chr9	29725359	29725557	rnd-6_family-2515	Unknown	-
IMC-105_Chr9	29725564	29725813	rnd-6_family-1497	Unknown	-
IMC-105_Chr9	29725838	29726243	rnd-3_family-63	Unknown	+
IMC-105_Chr9	29725927	29726355	rnd-2_family-36	LTR/Gypsy	+
IMC-105_Chr9	29726284	29726349	rnd-3_family-63	Unknown	+
IMC-105_Chr9	29726350	29726419	rnd-2_family-36	LTR/Gypsy	+
IMC-105_Chr9	29726433	29726941	rnd-4_family-77	LTR/Copia	-
IMC-105_Chr9	29727002	29727244	rnd-4_family-77	LTR/Copia	-
IMC-105_Chr9	29727357	29727493	rnd-2_family-36	LTR/Gypsy	+
IMC-105_Chr9	29727375	29727683	rnd-5_family-67	Unknown	+
IMC-105_Chr9	29727745	29728080	rnd-5_family-1062	LTR/Copia	-
IMC-105_Chr9	29728127	29729842	rnd-5_family-2974	Unknown	-
IMC-105_Chr9	29729923	29730115	rnd-4_family-880	Unknown	+
IMC-105_Chr9	29730112	29730975	rnd-4_family-1360	Unknown	-
IMC-105_Chr9	29730973	29732277	Chr1_dbseq-nr_0_31020611-31025550	Unspecified	-
IMC-105_Chr9	29732269	29732451	rnd-5_family-4165	LTR/Gypsy	-
IMC-105_Chr9	29732305	29733200	rnd-5_family-996	Unknown	+
IMC-105_Chr9	29732471	29733196	Chr4_dbseq-nr_4_6052573-6063505	Unspecified	-
IMC-105_Chr9	29733197	29733316	rnd-5_family-411	Unknown	-
IMC-105_Chr9	29733201	29733831	Chr5_dbseq-nr_5_24221752-24232920	Unspecified	+
IMC-105_Chr9	29733317	29733590	Chr4_dbseq-nr_4_6052573-6063505	Unspecified	-
IMC-105_Chr9	29733833	29733925	rnd-5_family-4336	Unknown	-
IMC-105_Chr9	29733939	29734101	rnd-4_family-880	Unknown	+
IMC-105_Chr9	29734104	29734320	Chr5_dbseq-nr_5_8166040-8175673	Unspecified	+
IMC-105_Chr9	29734363	29734582	Chr5_dbseq-nr_5_8166040-8175673	Unspecified	+
IMC-105_Chr9	29734500	29734576	Chr7_dbseq-nr_7_7067013-7071977	Unspecified	-
IMC-105_Chr9	29734577	29734927	Chr2_dbseq-nr_2_15485805-15491903	Unspecified	+
IMC-105_Chr9	29734929	29737432	Chr5_dbseq-nr_5_8166040-8175673	Unspecified	+
IMC-105_Chr9	29737300	29737536	rnd-5_family-4410	LTR/Copia	-
IMC-105_Chr9	29737536	29737930	Chr10_dbseq-nr_1_5917702-5929740	Unspecified	+
IMC-105_Chr9	29737929	29739247	Chr1_dbseq-nr_0_31020611-31025550	Unspecified	-
IMC-105_Chr9	29739222	29739243	rnd-3_family-8	LTR/Gypsy	-
IMC-105_Chr9	29739244	29739826	rnd-3_family-68	Unknown	-
IMC-105_Chr9	29739277	29740126	rnd-5_family-996	Unknown	+
IMC-105_Chr9	29739380	29740619	Chr5_dbseq-nr_5_24221752-24232920	Unspecified	+
IMC-105_Chr9	29739827	29739886	rnd-3_family-8	LTR/Gypsy	-
IMC-105_Chr9	29740450	29740788	Chr4_dbseq-nr_4_6052573-6063505	Unspecified	-
IMC-105_Chr9	29740788	29740877	rnd-6_family-2765	LTR/Gypsy	+
IMC-105_Chr9	29740873	29741282	Chr10_dbseq-nr_1_5917702-5929740	Unspecified	+
IMC-105_Chr9	29741272	29741531	rnd-4_family-570	LTR/Gypsy	-
IMC-105_Chr9	29741502	29741546	rnd-5_family-43	LTR/Gypsy	-
IMC-105_Chr9	29741541	29741675	rnd-5_family-352	Unknown	-
IMC-105_Chr9	29741610	29741756	rnd-6_family-2568	LTR/Gypsy	+
IMC-105_Chr9	29741684	29741722	Chr10_dbseq-nr_1_5917702-5929740	Unspecified	+
IMC-105_Chr9	29741723	29741836	rnd-6_family-2373	LTR/Gypsy	+
IMC-105_Chr9	29741842	29741899	rnd-4_family-570	LTR/Gypsy	-
IMC-105_Chr9	29741881	29741939	rnd-6_family-2568	LTR/Gypsy	+
IMC-105_Chr9	29741940	29742026	Chr2_dbseq-nr_2_34653939-34663838	Unspecified	+
IMC-105_Chr9	29742027	29742303	rnd-5_family-1657	Unknown	+
IMC-105_Chr9	29742413	29742628	Chr5_dbseq-nr_5_8166040-8175673	Unspecified	+
IMC-105_Chr9	29742629	29742768	rnd-4_family-863	LTR/Copia	-
IMC-105_Chr9	29742725	29742794	rnd-3_family-8	LTR/Gypsy	+
IMC-105_Chr9	29742761	29742947	rnd-5_family-3530	Unknown	+
IMC-105_Chr9	29742979	29743896	rnd-4_family-863	LTR/Copia	-
IMC-105_Chr9	29743461	29744079	rnd-2_family-36	LTR/Gypsy	+
IMC-105_Chr9	29744083	29744159	Chr5_dbseq-nr_5_8166040-8175673	Unspecified	+
IMC-105_Chr9	29744163	29744367	Theobroma_cacao_8_30908	Unspecified	+
IMC-105_Chr9	29744603	29744710	rnd-3_family-8	LTR/Gypsy	+
IMC-105_Chr9	29744621	29744711	rnd-6_family-2765	LTR/Gypsy	-
IMC-105_Chr9	29744711	29745060	Chr4_dbseq-nr_4_6052573-6063505	Unspecified	+
IMC-105_Chr9	29744879	29745694	Chr5_dbseq-nr_5_24221752-24232920	Unspecified	-
IMC-105_Chr9	29745520	29746282	rnd-3_family-68	Unknown	+
IMC-105_Chr9	29746264	29747576	Chr1_dbseq-nr_0_31020611-31025550	Unspecified	+
IMC-105_Chr9	29747663	29747798	rnd-4_family-863	LTR/Copia	-
IMC-105_Chr9	29747698	29747825	rnd-3_family-8	LTR/Gypsy	+
IMC-105_Chr9	29747819	29747960	rnd-5_family-3530	Unknown	+
IMC-105_Chr9	29747834	29748282	Chr5_dbseq-nr_5_8166040-8175673	Unspecified	+
IMC-105_Chr9	29748009	29748111	rnd-4_family-863	LTR/Copia	-
IMC-105_Chr9	29748112	29748997	rnd-2_family-36	LTR/Gypsy	+
IMC-105_Chr9	29748996	29749074	Chr5_dbseq-nr_5_8166040-8175673	Unspecified	+
IMC-105_Chr9	29749088	29749337	rnd-6_family-2605	DNA/hAT-Tip100	-
IMC-105_Chr9	29749498	29749785	rnd-6_family-2070	Unknown	-
IMC-105_Chr9	29749699	29749797	rnd-5_family-4834	DNA/PIF-Harbinger	+
IMC-105_Chr9	29749801	29750030	rnd-5_family-4834	DNA/PIF-Harbinger	+
IMC-105_Chr9	29749884	29750096	rnd-5_family-612	Unknown	-
IMC-105_Chr9	29750128	29750188	rnd-6_family-1473	Unknown	+
IMC-105_Chr9	29750144	29750320	Theobroma_cacao_5_12569	Unspecified	+
IMC-105_Chr9	29750333	29750578	rnd-6_family-3562	Unknown	+
IMC-105_Chr9	29750651	29751067	rnd-6_family-3562	Unknown	+
IMC-105_Chr9	29751084	29751255	rnd-5_family-3930	Unknown	+
IMC-105_Chr9	29751145	29751268	rnd-5_family-6368	Unknown	-
IMC-105_Chr9	29751205	29751393	Theobroma_cacao_1_887	Unspecified	+
IMC-105_Chr9	29751260	29751458	Theobroma_cacao_5_12569	Unspecified	-
IMC-105_Chr9	29751681	29751955	rnd-6_family-1071	Unknown	-
IMC-105_Chr9	29751956	29752376	Theobroma_cacao_1_887	Unspecified	-
IMC-105_Chr9	29758409	29758781	rnd-5_family-1047	Unknown	+
IMC-105_Chr9	29758806	29758817	rnd-5_family-2296	Unknown	+
IMC-105_Chr9	29758818	29758907	Theobroma_cacao_13_31490	Unspecified	-
IMC-105_Chr9	29758930	29759324	rnd-6_family-876	LTR/Copia	-
IMC-105_Chr9	29759327	29759452	rnd-4_family-612	Unknown	+
IMC-105_Chr9	29759453	29759661	rnd-4_family-599	LTR/Gypsy	+
IMC-105_Chr9	29759668	29760310	rnd-5_family-46	DNA/TcMar-Tc1	-
IMC-105_Chr9	29760328	29760415	rnd-6_family-2568	LTR/Gypsy	-
IMC-105_Chr9	29760536	29760784	rnd-5_family-1576	LTR/Gypsy	+
IMC-105_Chr9	29760658	29760786	rnd-5_family-661	Unknown	-
IMC-105_Chr9	29760804	29761541	rnd-6_family-48	LTR/Gypsy	+
IMC-105_Chr9	29761692	29761753	rnd-6_family-3761	Unknown	+
IMC-105_Chr9	29761754	29762024	rnd-5_family-41	LTR/Gypsy	+
IMC-105_Chr9	29762025	29762067	rnd-6_family-3761	Unknown	+
IMC-105_Chr9	29763143	29763244	rnd-6_family-1606	Unknown	+
IMC-105_Chr9	29763887	29764054	rnd-6_family-5316	Unknown	+
IMC-105_Chr9	29764255	29764436	rnd-5_family-1666	Unknown	-
IMC-105_Chr9	29764465	29764551	rnd-6_family-2183	DNA/hAT-Tip100	+
IMC-105_Chr9	29764956	29765098	rnd-6_family-754	Unknown	-
IMC-105_Chr9	29766160	29766322	rnd-6_family-3761	Unknown	-
IMC-105_Chr9	29766355	29766503	rnd-5_family-2804	Unknown	-
IMC-105_Chr9	29777259	29777454	rnd-6_family-10240	Unknown	+
IMC-105_Chr9	29778605	29778747	Theobroma_cacao_8_30908	Unspecified	+
IMC-105_Chr9	29778659	29778947	rnd-5_family-108	DNA/PIF-Harbinger	-
IMC-105_Chr9	29778930	29779135	rnd-6_family-1182	DNA/PIF-Harbinger	-
IMC-105_Chr9	29779149	29779573	rnd-5_family-494	DNA/PIF-Harbinger	-
IMC-105_Chr9	29779566	29779746	Theobroma_cacao_8_30908	Unspecified	+
IMC-105_Chr9	29779746	29779785	rnd-6_family-1874	Unknown	+
IMC-105_Chr9	29779786	29779867	rnd-6_family-3481	Unknown	-
IMC-105_Chr9	29779868	29780214	rnd-5_family-1047	Unknown	+
IMC-105_Chr9	29780204	29780284	rnd-6_family-6749	Unknown	+
IMC-105_Chr9	29780225	29780331	rnd-6_family-876	LTR/Copia	-
IMC-105_Chr9	29780328	29780522	rnd-6_family-876	LTR/Copia	-
IMC-105_Chr9	29780529	29781076	Chr7_dbseq-nr_7_20574211-20577343	Unspecified	+
IMC-105_Chr9	29780924	29781157	Chr3_dbseq-nr_3_28237112-28241634	Unspecified	-
IMC-105_Chr9	29781174	29781353	Chr9_dbseq-nr_9_9998740-10004114	Unspecified	+
IMC-105_Chr9	29781396	29781560	Chr1_dbseq-nr_0_28249516-28252691	Unspecified	-
IMC-105_Chr9	29781550	29783414	Chr2_dbseq-nr_2_14101350-14110101	Unspecified	-
IMC-105_Chr9	29783436	29784504	Chr5_dbseq-nr_5_8166040-8175673	Unspecified	-
IMC-105_Chr9	29784505	29785292	Chr2_dbseq-nr_2_14101350-14110101	Unspecified	-
IMC-105_Chr9	29784988	29785365	rnd-6_family-969	LTR/Copia	-
IMC-105_Chr9	29785358	29785439	rnd-6_family-969	LTR/Copia	-
IMC-105_Chr9	29785484	29785760	rnd-5_family-1657	Unknown	+
IMC-105_Chr9	29785755	29785984	rnd-4_family-882	LTR/Copia	+
IMC-105_Chr9	29786031	29786509	rnd-4_family-882	LTR/Copia	+
IMC-105_Chr9	29786487	29786692	rnd-5_family-557	LTR/Copia	-
IMC-105_Chr9	29786677	29787526	Chr4_dbseq-nr_4_36027102-36033544	Unspecified	-
IMC-105_Chr9	29807475	29807533	rnd-6_family-2183	DNA/hAT-Tip100	-
IMC-105_Chr9	29815261	29815429	rnd-4_family-722	Unknown	-
IMC-105_Chr9	29817542	29817728	Chr2_dbseq-nr_2_47784356-47786209	Unspecified	+
IMC-105_Chr9	29817748	29817872	rnd-5_family-488	DNA/PIF-Harbinger	-
IMC-105_Chr9	29817788	29818202	rnd-6_family-391	Unknown	+
IMC-105_Chr9	29818431	29818993	rnd-5_family-1933	LTR/Copia	+
IMC-105_Chr9	29819356	29819486	rnd-5_family-46	DNA/TcMar-Tc1	-
IMC-105_Chr9	29819491	29819765	rnd-5_family-1657	Unknown	-
IMC-105_Chr9	29819622	29819849	Chr2_dbseq-nr_2_34653939-34663838	Unspecified	-
IMC-105_Chr9	29819850	29819911	rnd-6_family-2568	LTR/Gypsy	-
IMC-105_Chr9	29819893	29819949	rnd-4_family-570	LTR/Gypsy	+
IMC-105_Chr9	29819964	29820114	Chr10_dbseq-nr_1_5917702-5929740	Unspecified	-
IMC-105_Chr9	29820115	29820257	rnd-6_family-2373	LTR/Gypsy	-
IMC-105_Chr9	29820306	29821725	Chr5_dbseq-nr_5_8166040-8175673	Unspecified	-
IMC-105_Chr9	29821753	29821799	rnd-5_family-14315	LTR/Copia	-
IMC-105_Chr9	29821807	29821888	rnd-5_family-830	Unknown	-
IMC-105_Chr9	29821894	29823054	Chr5_dbseq-nr_5_8166040-8175673	Unspecified	+
IMC-105_Chr9	29823055	29823740	rnd-4_family-864	LTR/Copia	-
IMC-105_Chr9	29823741	29823951	Chr5_dbseq-nr_5_8166040-8175673	Unspecified	+
IMC-105_Chr9	29823952	29824105	rnd-3_family-459	LTR/Copia	-
IMC-105_Chr9	29823984	29824194	rnd-6_family-7068	Unknown	+
IMC-105_Chr9	29824111	29824922	Chr5_dbseq-nr_5_8166040-8175673	Unspecified	+
IMC-105_Chr9	29824942	29825768	Chr5_dbseq-nr_5_8166040-8175673	Unspecified	+
IMC-105_Chr9	29825091	29826219	rnd-5_family-1077	LTR/Copia	-
IMC-105_Chr9	29825869	29826402	Chr5_dbseq-nr_5_8166040-8175673	Unspecified	+
IMC-105_Chr9	29826400	29826481	rnd-5_family-830	Unknown	-
IMC-105_Chr9	29826487	29826618	Chr5_dbseq-nr_5_8166040-8175673	Unspecified	+
IMC-105_Chr9	29826617	29827676	rnd-3_family-17	LTR/Gypsy	+
IMC-105_Chr9	29826620	29827751	rnd-6_family-1794	LTR/Gypsy	+
IMC-105_Chr9	29827752	29828073	Chr4_dbseq-nr_4_6052573-6063505	Unspecified	+
IMC-105_Chr9	29828074	29828266	rnd-6_family-1794	LTR/Gypsy	+
IMC-105_Chr9	29828184	29828280	Chr5_dbseq-nr_5_24221752-24232920	Unspecified	-
IMC-105_Chr9	29828250	29828879	Chr5_dbseq-nr_5_24221752-24232920	Unspecified	-
IMC-105_Chr9	29828725	29828992	rnd-3_family-17	LTR/Gypsy	+
IMC-105_Chr9	29828936	29829073	Chr4_dbseq-nr_4_8441840-8446883	Unspecified	-
IMC-105_Chr9	29829073	29829565	Chr5_dbseq-nr_5_8166040-8175673	Unspecified	+
IMC-105_Chr9	29829566	29829876	rnd-5_family-6386	LTR/Copia	-
IMC-105_Chr9	29829877	29829991	Chr5_dbseq-nr_5_8166040-8175673	Unspecified	+
IMC-105_Chr9	29829987	29831025	Chr5_dbseq-nr_5_8166040-8175673	Unspecified	-
IMC-105_Chr9	29831026	29831395	Chr3_dbseq-nr_3_1244350-1249031	Unspecified	+
IMC-105_Chr9	29831396	29832109	Chr5_dbseq-nr_5_8166040-8175673	Unspecified	-
IMC-105_Chr9	29832115	29832452	rnd-3_family-459	LTR/Copia	+
IMC-105_Chr9	29832478	29833150	rnd-5_family-67	Unknown	-
IMC-105_Chr9	29833203	29833443	Chr5_dbseq-nr_5_8166040-8175673	Unspecified	-
IMC-105_Chr9	29833444	29834100	rnd-6_family-2844	LTR/Copia	+
IMC-105_Chr9	29834101	29834190	Chr5_dbseq-nr_5_8166040-8175673	Unspecified	-
IMC-105_Chr9	29834191	29834786	rnd-5_family-67	Unknown	-
IMC-105_Chr9	29834723	29835012	rnd-4_family-572	LTR/Copia	+
IMC-105_Chr9	29835298	29835515	Chr5_dbseq-nr_5_8166040-8175673	Unspecified	-
IMC-105_Chr9	29835516	29836499	rnd-4_family-863	LTR/Copia	+
IMC-105_Chr9	29836486	29836686	rnd-5_family-3530	Unknown	-
IMC-105_Chr9	29836640	29836772	rnd-3_family-8	LTR/Gypsy	-
IMC-105_Chr9	29836676	29836812	rnd-4_family-863	LTR/Copia	+
IMC-105_Chr9	29837693	29837798	Chr9_dbseq-nr_9_9998740-10004114	Unspecified	+
IMC-105_Chr9	29838156	29838449	rnd-4_family-575	LTR/Gypsy	-
IMC-105_Chr9	29840998	29841284	rnd-5_family-2078	Unknown	-
IMC-105_Chr9	29844446	29844693	rnd-6_family-754	Unknown	-
IMC-105_Chr9	29844937	29845025	rnd-4_family-177	DNA/CMC-EnSpm	+
IMC-105_Chr9	29845012	29845100	rnd-6_family-101	Unknown	-
IMC-105_Chr9	29845026	29845179	Chr4_dbseq-nr_4_8441840-8446883	Unspecified	+
IMC-105_Chr9	29845113	29845274	rnd-6_family-2852	LTR/Gypsy	-
IMC-105_Chr9	29845170	29845382	rnd-6_family-2852	LTR/Gypsy	-
IMC-105_Chr9	29845245	29845816	Chr5_dbseq-nr_5_24221752-24232920	Unspecified	+
IMC-105_Chr9	29845822	29845934	rnd-6_family-2373	LTR/Gypsy	-
IMC-105_Chr9	29845903	29845991	rnd-6_family-2568	LTR/Gypsy	-
IMC-105_Chr9	29845935	29845962	Chr2_dbseq-nr_2_34653939-34663838	Unspecified	-
IMC-105_Chr9	29845960	29846013	rnd-5_family-2072	LTR/Gypsy	-
IMC-105_Chr9	29845995	29846090	Chr5_dbseq-nr_5_24221752-24232920	Unspecified	+
IMC-105_Chr9	29846091	29846768	Chr4_dbseq-nr_4_6052573-6063505	Unspecified	-
IMC-105_Chr9	29846143	29846332	rnd-6_family-2852	LTR/Gypsy	-
IMC-105_Chr9	29846333	29846490	rnd-4_family-2425	Unknown	-
IMC-105_Chr9	29846491	29847325	rnd-6_family-2852	LTR/Gypsy	-
IMC-105_Chr9	29847332	29847459	rnd-2_family-16	LTR/Gypsy	+
IMC-105_Chr9	29847452	29847846	rnd-5_family-53	Unknown	+
IMC-105_Chr9	29847820	29848350	rnd-2_family-16	LTR/Gypsy	+
IMC-105_Chr9	29848367	29848797	Chr4_dbseq-nr_4_6052573-6063505	Unspecified	+
IMC-105_Chr9	29848798	29849111	rnd-6_family-2373	LTR/Gypsy	+
IMC-105_Chr9	29848996	29849126	Chr2_dbseq-nr_2_34653939-34663838	Unspecified	+
IMC-105_Chr9	29849124	29849270	Chr4_dbseq-nr_4_6052573-6063505	Unspecified	+
IMC-105_Chr9	29849271	29849804	Chr4_dbseq-nr_4_8441840-8446883	Unspecified	-
IMC-105_Chr9	29849798	29854157	rnd-3_family-17	LTR/Gypsy	-
IMC-105_Chr9	29854162	29854269	rnd-4_family-59	Unknown	-
IMC-105_Chr9	29854176	29854384	rnd-4_family-732	Unknown	+
IMC-105_Chr9	29854367	29854389	rnd-4_family-2268	LINE/R1	+
IMC-105_Chr9	29854390	29854473	rnd-3_family-8	LTR/Gypsy	-
IMC-105_Chr9	29854467	29854799	Chr4_dbseq-nr_4_6052573-6063505	Unspecified	+
IMC-105_Chr9	29854474	29854864	Chr5_dbseq-nr_5_24221752-24232920	Unspecified	-
IMC-105_Chr9	29854865	29855083	rnd-5_family-2530	Unknown	-
IMC-105_Chr9	29855084	29855353	Chr5_dbseq-nr_5_24221752-24232920	Unspecified	-
IMC-105_Chr9	29855087	29856051	rnd-3_family-16	Unknown	-
IMC-105_Chr9	29855581	29856082	rnd-5_family-4165	LTR/Gypsy	+
IMC-105_Chr9	29856058	29856565	Chr1_dbseq-nr_0_31020611-31025550	Unspecified	+
IMC-105_Chr9	29856567	29857199	Chr1_dbseq-nr_0_31020611-31025550	Unspecified	+
IMC-105_Chr9	29857194	29857282	rnd-4_family-599	LTR/Gypsy	-
IMC-105_Chr9	29857204	29857359	Chr4_dbseq-nr_4_8441840-8446883	Unspecified	+
IMC-105_Chr9	29857293	29857454	rnd-3_family-17	LTR/Gypsy	-
IMC-105_Chr9	29857350	29857561	rnd-6_family-2852	LTR/Gypsy	-
IMC-105_Chr9	29857425	29857985	Chr5_dbseq-nr_5_24221752-24232920	Unspecified	+
IMC-105_Chr9	29857992	29858105	rnd-6_family-2373	LTR/Gypsy	-
IMC-105_Chr9	29858106	29858131	Chr2_dbseq-nr_2_34653939-34663838	Unspecified	-
IMC-105_Chr9	29858110	29858160	rnd-5_family-4021	LTR/Gypsy	+
IMC-105_Chr9	29858129	29858186	rnd-5_family-2072	LTR/Gypsy	-
IMC-105_Chr9	29858142	29858230	Chr5_dbseq-nr_5_24221752-24232920	Unspecified	-
IMC-105_Chr9	29858231	29858584	Theobroma_cacao_7_33374	Unspecified	+
IMC-105_Chr9	29858318	29858346	rnd-3_family-17	LTR/Gypsy	-
IMC-105_Chr9	29858347	29858575	rnd-5_family-58	Unknown	+
IMC-105_Chr9	29858502	29858605	rnd-4_family-2425	Unknown	-
IMC-105_Chr9	29858606	29859971	rnd-3_family-17	LTR/Gypsy	-
IMC-105_Chr9	29859969	29860121	rnd-4_family-177	DNA/CMC-EnSpm	+
IMC-105_Chr9	29860166	29860258	rnd-5_family-1917	Unknown	-
IMC-105_Chr9	29860191	29862634	rnd-4_family-177	DNA/CMC-EnSpm	+
IMC-105_Chr9	29862869	29863193	rnd-4_family-575	LTR/Gypsy	-
IMC-105_Chr9	29863194	29863761	Chr5_dbseq-nr_5_24221752-24232920	Unspecified	+
IMC-105_Chr9	29863816	29864852	Chr5_dbseq-nr_5_8166040-8175673	Unspecified	-
IMC-105_Chr9	29864856	29865173	rnd-4_family-599	LTR/Gypsy	+
IMC-105_Chr9	29865176	29865227	rnd-6_family-1810	Unknown	-
IMC-105_Chr9	29865249	29866116	rnd-4_family-599	LTR/Gypsy	+
IMC-105_Chr9	29866086	29866288	rnd-6_family-1497	Unknown	+
IMC-105_Chr9	29866289	29866339	rnd-4_family-882	LTR/Copia	+
IMC-105_Chr9	29866349	29866526	rnd-5_family-881	Unknown	-
IMC-105_Chr9	29866634	29866841	rnd-5_family-881	Unknown	-
IMC-105_Chr9	29866860	29867174	rnd-3_family-63	Unknown	+
IMC-105_Chr9	29867177	29867259	rnd-4_family-77	LTR/Copia	-
IMC-105_Chr9	29867267	29869932	rnd-3_family-705	Unknown	+
IMC-105_Chr9	29870021	29870582	Chr5_dbseq-nr_5_24221752-24232920	Unspecified	+
IMC-105_Chr9	29870603	29871254	Chr4_dbseq-nr_4_6052573-6063505	Unspecified	-
IMC-105_Chr9	29871333	29871908	Chr5_dbseq-nr_5_8166040-8175673	Unspecified	-
IMC-105_Chr9	29871790	29871951	rnd-4_family-863	LTR/Copia	+
IMC-105_Chr9	29872611	29873169	rnd-6_family-429	Unknown	-
IMC-105_Chr9	29873406	29873654	Chr4_dbseq-nr_4_6052573-6063505	Unspecified	+
IMC-105_Chr9	29873608	29873660	rnd-4_family-1628	Unknown	-
IMC-105_Chr9	29873643	29874458	rnd-5_family-6661	LTR/Gypsy	+
IMC-105_Chr9	29874441	29874633	rnd-6_family-1794	LTR/Gypsy	+
IMC-105_Chr9	29874634	29875060	Chr4_dbseq-nr_4_6052573-6063505	Unspecified	+
IMC-105_Chr9	29875061	29875111	rnd-6_family-1794	LTR/Gypsy	+
IMC-105_Chr9	29875141	29875196	Chr5_dbseq-nr_5_24221752-24232920	Unspecified	-
IMC-105_Chr9	29875169	29875239	rnd-5_family-2072	LTR/Gypsy	+
IMC-105_Chr9	29875206	29875256	rnd-5_family-4021	LTR/Gypsy	-
IMC-105_Chr9	29875227	29875262	Chr2_dbseq-nr_2_34653939-34663838	Unspecified	+
IMC-105_Chr9	29875263	29875376	rnd-6_family-2373	LTR/Gypsy	+
IMC-105_Chr9	29875393	29875914	Chr5_dbseq-nr_5_24221752-24232920	Unspecified	-
IMC-105_Chr9	29875755	29876023	rnd-3_family-17	LTR/Gypsy	+
IMC-105_Chr9	29876002	29876108	Chr4_dbseq-nr_4_8441840-8446883	Unspecified	-
IMC-105_Chr9	29876111	29876373	rnd-4_family-52	LTR/Copia	+
IMC-105_Chr9	29876425	29876720	rnd-6_family-876	LTR/Copia	+
IMC-105_Chr9	29876710	29876895	rnd-5_family-661	Unknown	-
IMC-105_Chr9	29876904	29877057	Chr10_dbseq-nr_1_5917702-5929740	Unspecified	-
IMC-105_Chr9	29876989	29877084	rnd-6_family-2568	LTR/Gypsy	-
IMC-105_Chr9	29877218	29877256	rnd-6_family-970	DNA/hAT-Tip100	+
IMC-105_Chr9	29877257	29877482	rnd-5_family-661	Unknown	-
IMC-105_Chr9	29877285	29877566	rnd-4_family-136	Unknown	+
IMC-105_Chr9	29877438	29878059	Chr10_dbseq-nr_1_5917702-5929740	Unspecified	-
IMC-105_Chr9	29877483	29877529	rnd-6_family-970	DNA/hAT-Tip100	+
IMC-105_Chr9	29878018	29878277	rnd-4_family-177	DNA/CMC-EnSpm	+
IMC-105_Chr9	29878275	29878403	Chr4_dbseq-nr_4_6052573-6063505	Unspecified	-
IMC-105_Chr9	29878356	29878516	rnd-3_family-17	LTR/Gypsy	-
IMC-105_Chr9	29878413	29878625	rnd-6_family-2852	LTR/Gypsy	-
IMC-105_Chr9	29878469	29879123	Chr5_dbseq-nr_5_24221752-24232920	Unspecified	+
IMC-105_Chr9	29879069	29879127	Chr4_dbseq-nr_4_6052573-6063505	Unspecified	-
IMC-105_Chr9	29879128	29879290	rnd-3_family-17	LTR/Gypsy	-
IMC-105_Chr9	29879291	29879575	Chr4_dbseq-nr_4_6052573-6063505	Unspecified	-
IMC-105_Chr9	29879576	29880693	rnd-3_family-17	LTR/Gypsy	-
IMC-105_Chr9	29880673	29880734	rnd-4_family-1628	Unknown	+
IMC-105_Chr9	29880682	29883067	Chr4_dbseq-nr_4_6052573-6063505	Unspecified	-
IMC-105_Chr9	29882870	29883430	rnd-4_family-1606	LTR/Gypsy	-
IMC-105_Chr9	29883431	29883539	Chr5_dbseq-nr_5_24221752-24232920	Unspecified	+
IMC-105_Chr9	29883543	29884576	Chr5_dbseq-nr_5_8166040-8175673	Unspecified	-
IMC-105_Chr9	29884577	29885741	rnd-2_family-141	LTR/Copia	+
IMC-105_Chr9	29885186	29887988	Chr5_dbseq-nr_5_8166040-8175673	Unspecified	-
IMC-105_Chr9	29887989	29888869	Chr7_dbseq-nr_7_7067013-7071977	Unspecified	+
IMC-105_Chr9	29888870	29889028	Chr5_dbseq-nr_5_8166040-8175673	Unspecified	-
IMC-105_Chr9	29889090	29889927	rnd-2_family-141	LTR/Copia	+
IMC-105_Chr9	29889928	29893647	Chr5_dbseq-nr_5_8166040-8175673	Unspecified	-
IMC-105_Chr9	29893647	29893969	rnd-4_family-162	LINE/L1	-
IMC-105_Chr9	29894046	29895503	rnd-4_family-177	DNA/CMC-EnSpm	+
IMC-105_Chr9	29895524	29895938	rnd-4_family-882	LTR/Copia	-
IMC-105_Chr9	29895918	29896379	rnd-5_family-2649	Unknown	-
IMC-105_Chr9	29896337	29896653	rnd-4_family-882	LTR/Copia	-
IMC-105_Chr9	29896514	29896660	rnd-2_family-36	LTR/Gypsy	+
IMC-105_Chr9	29896554	29896680	rnd-5_family-1581	Unknown	+
IMC-105_Chr9	29899780	29900583	rnd-3_family-669	DNA/hAT-Tip100	-
IMC-105_Chr9	29901040	29901126	rnd-5_family-1452	Unknown	-
IMC-105_Chr9	29902222	29902387	rnd-5_family-1620	Unknown	+
IMC-105_Chr9	29902991	29903041	rnd-5_family-2701	LTR/Gypsy	+
IMC-105_Chr9	29904100	29904202	rnd-5_family-4336	Unknown	+
IMC-105_Chr9	29904194	29904519	Chr4_dbseq-nr_4_6052573-6063505	Unspecified	+
IMC-105_Chr9	29904232	29904529	Chr5_dbseq-nr_5_24221752-24232920	Unspecified	-
IMC-105_Chr9	29904530	29904779	rnd-6_family-1501	LTR/Gypsy	+
IMC-105_Chr9	29904780	29904963	Chr5_dbseq-nr_5_24221752-24232920	Unspecified	-
IMC-105_Chr9	29904854	29904974	rnd-5_family-411	Unknown	+
IMC-105_Chr9	29904971	29905868	rnd-5_family-996	Unknown	-
IMC-105_Chr9	29905730	29905904	rnd-5_family-4165	LTR/Gypsy	+
IMC-105_Chr9	29905896	29906811	Chr1_dbseq-nr_0_31020611-31025550	Unspecified	+
IMC-105_Chr9	29906815	29906915	rnd-4_family-576	Unknown	+
IMC-105_Chr9	29906921	29907027	rnd-5_family-3067	Unknown	+
IMC-105_Chr9	29906923	29907075	Chr1_dbseq-nr_0_31020611-31025550	Unspecified	+
IMC-105_Chr9	29907030	29907120	rnd-4_family-354	Unknown	+
IMC-105_Chr9	29907840	29907964	Chr9_dbseq-nr_9_29068930-29071971	Unspecified	-
IMC-105_Chr9	29907914	29909361	Chr10_dbseq-nr_1_5917702-5929740	Unspecified	+
IMC-105_Chr9	29909353	29909561	rnd-4_family-732	Unknown	+
IMC-105_Chr9	29909415	29909505	Chr4_dbseq-nr_4_6052573-6063505	Unspecified	-
IMC-105_Chr9	29909506	29909670	Chr4_dbseq-nr_4_8441840-8446883	Unspecified	+
IMC-105_Chr9	29909651	29909920	rnd-3_family-17	LTR/Gypsy	-
IMC-105_Chr9	29909671	29909682	Chr4_dbseq-nr_4_6052573-6063505	Unspecified	-
IMC-105_Chr9	29909760	29910282	Chr5_dbseq-nr_5_24221752-24232920	Unspecified	+
IMC-105_Chr9	29910256	29910293	Chr5_dbseq-nr_5_24221752-24232920	Unspecified	+
IMC-105_Chr9	29910299	29910412	rnd-6_family-2373	LTR/Gypsy	-
IMC-105_Chr9	29910413	29910476	Chr2_dbseq-nr_2_34653939-34663838	Unspecified	-
IMC-105_Chr9	29910436	29910519	rnd-5_family-2072	LTR/Gypsy	-
IMC-105_Chr9	29910483	29910710	Chr5_dbseq-nr_5_24221752-24232920	Unspecified	+
IMC-105_Chr9	29910742	29910881	Chr4_dbseq-nr_4_6052573-6063505	Unspecified	-
IMC-105_Chr9	29910882	29911117	rnd-4_family-2425	Unknown	-
IMC-105_Chr9	29910949	29911412	rnd-6_family-1794	LTR/Gypsy	-
IMC-105_Chr9	29911118	29911322	Chr4_dbseq-nr_4_6052573-6063505	Unspecified	-
IMC-105_Chr9	29911400	29912206	rnd-5_family-6661	LTR/Gypsy	-
IMC-105_Chr9	29912187	29912395	rnd-4_family-52	LTR/Copia	-
IMC-105_Chr9	29912397	29912842	rnd-5_family-3530	Unknown	+
IMC-105_Chr9	29912734	29912933	rnd-3_family-705	Unknown	-
IMC-105_Chr9	29912941	29913148	rnd-5_family-315	Unknown	+
IMC-105_Chr9	29913146	29914767	Chr5_dbseq-nr_5_24221752-24232920	Unspecified	+
IMC-105_Chr9	29914764	29914936	rnd-5_family-315	Unknown	+
IMC-105_Chr9	29915002	29915275	rnd-5_family-315	Unknown	+
IMC-105_Chr9	29915357	29915464	rnd-5_family-315	Unknown	+
IMC-105_Chr9	29915443	29915502	rnd-5_family-315	Unknown	+
IMC-105_Chr9	29915660	29915700	rnd-5_family-315	Unknown	+
IMC-105_Chr9	29915704	29915792	rnd-3_family-705	Unknown	+
IMC-105_Chr9	29915793	29915806	rnd-6_family-1807	LINE/L2	+
IMC-105_Chr9	29915801	29915961	rnd-6_family-1807	LINE/L2	+
IMC-105_Chr9	29915893	29916554	rnd-5_family-832	Unknown	+
IMC-105_Chr9	29916564	29916915	rnd-5_family-2067	Unknown	+
IMC-105_Chr9	29916889	29917166	rnd-4_family-1314	Unknown	-
IMC-105_Chr9	29917178	29917356	rnd-4_family-1314	Unknown	-
IMC-105_Chr9	29917392	29917635	rnd-5_family-1176	Unknown	+
IMC-105_Chr9	29917766	29918013	rnd-5_family-1078	Unknown	-
IMC-105_Chr9	29918000	29918272	rnd-5_family-1933	LTR/Copia	+
IMC-105_Chr9	29918339	29918409	rnd-5_family-1077	LTR/Copia	+
IMC-105_Chr9	29918427	29919178	rnd-4_family-52	LTR/Copia	-
IMC-105_Chr9	29919258	29919580	rnd-4_family-52	LTR/Copia	-
IMC-105_Chr9	29919583	29920087	rnd-5_family-2974	Unknown	-
IMC-105_Chr9	29920090	29920264	rnd-5_family-2701	LTR/Gypsy	-
IMC-105_Chr9	29920498	29922250	rnd-4_family-599	LTR/Gypsy	-
IMC-105_Chr9	29922248	29925483	Chr4_dbseq-nr_4_2165035-2174206	Unspecified	+
IMC-105_Chr9	29925484	29925864	rnd-5_family-2974	Unknown	-
IMC-105_Chr9	29925865	29927265	Chr10_dbseq-nr_1_5917702-5929740	Unspecified	-
IMC-105_Chr9	29927265	29928055	rnd-5_family-2974	Unknown	-
IMC-105_Chr9	29928056	29928174	rnd-5_family-469	Unknown	+
IMC-105_Chr9	29928090	29928258	rnd-5_family-5031	Unknown	+
IMC-105_Chr9	29928259	29928670	rnd-5_family-2974	Unknown	-
IMC-105_Chr9	29928731	29929069	rnd-4_family-880	Unknown	+
IMC-105_Chr9	29929070	29930278	Chr4_dbseq-nr_4_2165035-2174206	Unspecified	+
IMC-105_Chr9	29930275	29931193	Chr4_dbseq-nr_4_2165035-2174206	Unspecified	+
IMC-105_Chr9	29931229	29931320	rnd-5_family-8711	Unknown	+
IMC-105_Chr9	29931366	29931606	rnd-5_family-2144	Unknown	-
IMC-105_Chr9	29931576	29932509	Chr10_dbseq-nr_1_5917702-5929740	Unspecified	+
IMC-105_Chr9	29932502	29932621	rnd-6_family-2236	Unknown	+
IMC-105_Chr9	29932537	29932639	rnd-5_family-1576	LTR/Gypsy	-
IMC-105_Chr9	29932550	29932762	rnd-5_family-168	Unknown	-
IMC-105_Chr9	29932672	29933178	Chr2_dbseq-nr_2_34653939-34663838	Unspecified	+
IMC-105_Chr9	29933532	29933652	Chr10_dbseq-nr_1_5917702-5929740	Unspecified	+
IMC-105_Chr9	29933616	29934325	rnd-5_family-43	LTR/Gypsy	-
IMC-105_Chr9	29934913	29934932	Chr2_dbseq-nr_2_34653939-34663838	Unspecified	-
IMC-105_Chr9	29934933	29935216	rnd-5_family-352	Unknown	+
IMC-105_Chr9	29935217	29935249	Chr2_dbseq-nr_2_34653939-34663838	Unspecified	-
IMC-105_Chr9	29935250	29935329	rnd-6_family-2373	LTR/Gypsy	-
IMC-105_Chr9	29935330	29935448	rnd-6_family-2568	LTR/Gypsy	-
IMC-105_Chr9	29935330	29935377	Chr2_dbseq-nr_2_34653939-34663838	Unspecified	-
IMC-105_Chr9	29935377	29935513	rnd-5_family-352	Unknown	+
IMC-105_Chr9	29935456	29935782	rnd-4_family-570	LTR/Gypsy	+
IMC-105_Chr9	29935833	29935986	Chr10_dbseq-nr_1_5917702-5929740	Unspecified	-
IMC-105_Chr9	29935972	29936067	rnd-4_family-542	Unknown	-
IMC-105_Chr9	29935985	29936077	rnd-3_family-8	LTR/Gypsy	-
IMC-105_Chr9	29936072	29937226	Chr5_dbseq-nr_5_24221752-24232920	Unspecified	-
IMC-105_Chr9	29937093	29937337	rnd-3_family-33	Unknown	-
IMC-105_Chr9	29937206	29937790	rnd-3_family-68	Unknown	+
IMC-105_Chr9	29937786	29938683	Chr1_dbseq-nr_0_31020611-31025550	Unspecified	+
IMC-105_Chr9	29938657	29938942	Chr1_dbseq-nr_0_31020611-31025550	Unspecified	+
IMC-105_Chr9	29938940	29939545	Chr2_dbseq-nr_2_34653939-34663838	Unspecified	-
IMC-105_Chr9	29939546	29939850	rnd-6_family-1088	LTR/Gypsy	+
IMC-105_Chr9	29939844	29941180	Chr1_dbseq-nr_0_31020611-31025550	Unspecified	-
IMC-105_Chr9	29941155	29941234	rnd-6_family-2765	LTR/Gypsy	+
IMC-105_Chr9	29941167	29941189	rnd-3_family-16	Unknown	+
IMC-105_Chr9	29941190	29941285	rnd-3_family-68	Unknown	-
IMC-105_Chr9	29941284	29941559	rnd-2_family-176	LTR/Gypsy	-
IMC-105_Chr9	29941439	29941593	rnd-4_family-10	Unknown	+
IMC-105_Chr9	29941585	29941853	rnd-3_family-33	Unknown	+
IMC-105_Chr9	29941879	29942667	rnd-3_family-16	Unknown	-
IMC-105_Chr9	29942732	29942800	rnd-3_family-33	Unknown	+
IMC-105_Chr9	29942763	29943718	rnd-5_family-53	Unknown	-
IMC-105_Chr9	29943701	29944732	rnd-6_family-1501	LTR/Gypsy	-
IMC-105_Chr9	29944736	29945011	rnd-4_family-732	Unknown	+
IMC-105_Chr9	29944742	29946487	rnd-3_family-68	Unknown	-
IMC-105_Chr9	29946493	29946574	Chr1_dbseq-nr_0_31020611-31025550	Unspecified	-
IMC-105_Chr9	29946572	29946616	rnd-3_family-68	Unknown	-
IMC-105_Chr9	29946617	29947978	Chr1_dbseq-nr_0_31020611-31025550	Unspecified	-
IMC-105_Chr9	29947950	29948114	rnd-3_family-8	LTR/Gypsy	-
IMC-105_Chr9	29947977	29948524	rnd-3_family-68	Unknown	-
IMC-105_Chr9	29948006	29948700	rnd-5_family-996	Unknown	+
IMC-105_Chr9	29948525	29949320	Chr5_dbseq-nr_5_24221752-24232920	Unspecified	+
IMC-105_Chr9	29949159	29949488	Chr4_dbseq-nr_4_6052573-6063505	Unspecified	-
IMC-105_Chr9	29949488	29949938	rnd-5_family-996	Unknown	-
IMC-105_Chr9	29949938	29950858	rnd-3_family-68	Unknown	-
IMC-105_Chr9	29950431	29950910	rnd-4_family-732	Unknown	+
IMC-105_Chr9	29950912	29951482	rnd-3_family-68	Unknown	-
IMC-105_Chr9	29951364	29952841	Chr1_dbseq-nr_0_31020611-31025550	Unspecified	-
IMC-105_Chr9	29952816	29952895	rnd-6_family-2765	LTR/Gypsy	+
IMC-105_Chr9	29952828	29952850	rnd-3_family-16	Unknown	+
IMC-105_Chr9	29952851	29952946	rnd-3_family-68	Unknown	-
IMC-105_Chr9	29952945	29953218	rnd-2_family-176	LTR/Gypsy	-
IMC-105_Chr9	29952951	29953254	rnd-4_family-10	Unknown	+
IMC-105_Chr9	29953246	29954012	rnd-3_family-33	Unknown	+
IMC-105_Chr9	29953530	29954295	rnd-3_family-16	Unknown	-
IMC-105_Chr9	29954365	29954433	rnd-3_family-33	Unknown	+
IMC-105_Chr9	29954396	29954976	rnd-5_family-53	Unknown	-
IMC-105_Chr9	29954977	29955165	Chr2_dbseq-nr_2_34653939-34663838	Unspecified	-
IMC-105_Chr9	29955161	29956177	Chr10_dbseq-nr_1_5917702-5929740	Unspecified	-
IMC-105_Chr9	29956180	29956271	rnd-5_family-7884	Unknown	-
IMC-105_Chr9	29956282	29956465	Chr10_dbseq-nr_1_5917702-5929740	Unspecified	-
IMC-105_Chr9	29956471	29956946	Chr5_dbseq-nr_5_24221752-24232920	Unspecified	+
IMC-105_Chr9	29956947	29957137	rnd-3_family-66	LTR/Gypsy	-
IMC-105_Chr9	29957114	29957318	rnd-6_family-5237	LTR/Gypsy	-
IMC-105_Chr9	29957319	29957368	Chr5_dbseq-nr_5_24221752-24232920	Unspecified	+
IMC-105_Chr9	29957368	29958058	rnd-3_family-66	LTR/Gypsy	-
IMC-105_Chr9	29958066	29958140	rnd-5_family-73	Unknown	-
IMC-105_Chr9	29958206	29958942	rnd-5_family-53	Unknown	-
IMC-105_Chr9	29958951	29960179	Chr10_dbseq-nr_1_5917702-5929740	Unspecified	-
IMC-105_Chr9	29960197	29960393	rnd-5_family-1055	LTR/Gypsy	+
IMC-105_Chr9	29960400	29961882	Chr10_dbseq-nr_1_5917702-5929740	Unspecified	-
IMC-105_Chr9	29961880	29962522	Chr4_dbseq-nr_4_8441840-8446883	Unspecified	+
IMC-105_Chr9	29962509	29962574	rnd-5_family-1629	LTR/Gypsy	+
IMC-105_Chr9	29962572	29962798	Chr5_dbseq-nr_5_24221752-24232920	Unspecified	+
IMC-105_Chr9	29962623	29963805	rnd-4_family-356	LTR/Gypsy	-
IMC-105_Chr9	29963829	29964565	Chr2_dbseq-nr_2_34653939-34663838	Unspecified	-
IMC-105_Chr9	29964588	29964627	rnd-5_family-14315	LTR/Copia	-
IMC-105_Chr9	29964640	29964718	rnd-5_family-830	Unknown	-
IMC-105_Chr9	29964721	29965069	Chr5_dbseq-nr_5_8166040-8175673	Unspecified	+
IMC-105_Chr9	29965074	29965147	rnd-5_family-6386	LTR/Copia	-
IMC-105_Chr9	29965150	29965757	rnd-4_family-864	LTR/Copia	-
IMC-105_Chr9	29965758	29965953	Chr5_dbseq-nr_5_8166040-8175673	Unspecified	+
IMC-105_Chr9	29965956	29966184	rnd-6_family-7068	Unknown	+
IMC-105_Chr9	29966217	29967190	Chr5_dbseq-nr_5_8166040-8175673	Unspecified	+
IMC-105_Chr9	29967229	29967457	rnd-3_family-459	LTR/Copia	-
IMC-105_Chr9	29967455	29968094	Chr4_dbseq-nr_4_8441840-8446883	Unspecified	+
IMC-105_Chr9	29968087	29968180	rnd-5_family-1629	LTR/Gypsy	+
IMC-105_Chr9	29968184	29968664	Chr5_dbseq-nr_5_24221752-24232920	Unspecified	+
IMC-105_Chr9	29968653	29968794	rnd-2_family-16	LTR/Gypsy	-
IMC-105_Chr9	29968668	29968983	Chr5_dbseq-nr_5_24221752-24232920	Unspecified	+
IMC-105_Chr9	29968704	29969979	rnd-6_family-1794	LTR/Gypsy	-
IMC-105_Chr9	29969980	29970347	rnd-5_family-1062	LTR/Copia	-
IMC-105_Chr9	29970351	29971295	Chr5_dbseq-nr_5_8166040-8175673	Unspecified	-
IMC-105_Chr9	29971288	29972025	Chr5_dbseq-nr_5_24221752-24232920	Unspecified	+
IMC-105_Chr9	29972043	29972216	rnd-6_family-2373	LTR/Gypsy	-
IMC-105_Chr9	29972217	29972300	Chr5_dbseq-nr_5_24221752-24232920	Unspecified	+
IMC-105_Chr9	29972270	29972964	Chr4_dbseq-nr_4_6052573-6063505	Unspecified	-
IMC-105_Chr9	29972817	29973972	rnd-2_family-16	LTR/Gypsy	-
IMC-105_Chr9	29973973	29974106	Chr5_dbseq-nr_5_8166040-8175673	Unspecified	-
IMC-105_Chr9	29974101	29974452	rnd-5_family-1062	LTR/Copia	-
IMC-105_Chr9	29974451	29975145	Chr5_dbseq-nr_5_8166040-8175673	Unspecified	+
IMC-105_Chr9	29974609	29974818	Chr3_dbseq-nr_3_1244350-1249031	Unspecified	-
IMC-105_Chr9	29974819	29975410	Chr7_dbseq-nr_7_25334803-25339431	Unspecified	+
IMC-105_Chr9	29975411	29975491	rnd-4_family-544	LTR/Copia	-
IMC-105_Chr9	29975491	29978378	Chr5_dbseq-nr_5_8166040-8175673	Unspecified	+
IMC-105_Chr9	29975492	29975535	Chr3_dbseq-nr_3_1244350-1249031	Unspecified	-
IMC-105_Chr9	29977849	29978967	rnd-5_family-1077	LTR/Copia	-
IMC-105_Chr9	29978493	29979014	Chr5_dbseq-nr_5_8166040-8175673	Unspecified	+
IMC-105_Chr9	29979012	29979089	rnd-5_family-830	Unknown	-
IMC-105_Chr9	29979092	29979750	Chr5_dbseq-nr_5_8166040-8175673	Unspecified	+
IMC-105_Chr9	29979751	29980051	rnd-5_family-6386	LTR/Copia	-
IMC-105_Chr9	29980052	29980141	Chr5_dbseq-nr_5_8166040-8175673	Unspecified	+
IMC-105_Chr9	29980155	29981060	rnd-5_family-43	LTR/Gypsy	+
IMC-105_Chr9	29981086	29982097	Chr10_dbseq-nr_1_5917702-5929740	Unspecified	-
IMC-105_Chr9	29982098	29982379	rnd-5_family-352	Unknown	+
IMC-105_Chr9	29982380	29982539	Chr10_dbseq-nr_1_5917702-5929740	Unspecified	-
IMC-105_Chr9	29982463	29982615	rnd-6_family-2568	LTR/Gypsy	-
IMC-105_Chr9	29982541	29982678	rnd-5_family-352	Unknown	+
IMC-105_Chr9	29982606	29982973	rnd-4_family-570	LTR/Gypsy	+
IMC-105_Chr9	29982965	29983725	Chr10_dbseq-nr_1_5917702-5929740	Unspecified	-
IMC-105_Chr9	29984005	29985181	rnd-3_family-705	Unknown	-
IMC-105_Chr9	29985186	29985386	Chr10_dbseq-nr_1_5917702-5929740	Unspecified	+
IMC-105_Chr9	29985388	29985675	Chr2_dbseq-nr_2_34653939-34663838	Unspecified	-
IMC-105_Chr9	29989936	29990131	Chr4_dbseq-nr_4_8441840-8446883	Unspecified	+
IMC-105_Chr9	29990118	29990250	rnd-5_family-1629	LTR/Gypsy	+
IMC-105_Chr9	29990254	29991244	Chr5_dbseq-nr_5_24221752-24232920	Unspecified	+
IMC-105_Chr9	29990956	29991296	rnd-6_family-1794	LTR/Gypsy	-
IMC-105_Chr9	29991399	29991657	Chr4_dbseq-nr_4_8441840-8446883	Unspecified	+
IMC-105_Chr9	29991581	29991713	rnd-5_family-1629	LTR/Gypsy	+
IMC-105_Chr9	29991717	29992706	Chr5_dbseq-nr_5_24221752-24232920	Unspecified	+
IMC-105_Chr9	29992418	29992758	rnd-6_family-1794	LTR/Gypsy	-
IMC-105_Chr9	29994070	29994482	rnd-5_family-3756	Unknown	-
IMC-105_Chr9	29994478	29994520	rnd-6_family-61	Unknown	+
IMC-105_Chr9	29994566	29995026	Theobroma_cacao_2_8117	Unspecified	+
IMC-105_Chr9	29995940	29996431	rnd-4_family-1499	Unknown	+
IMC-105_Chr9	29997867	29998069	rnd-6_family-4053	DNA/hAT-Ac	-
IMC-105_Chr9	29998335	29998500	rnd-6_family-4053	DNA/hAT-Ac	-
IMC-105_Chr9	29998897	30001366	Chr2_dbseq-nr_2_14101350-14110101	Unspecified	-
IMC-105_Chr9	30001495	30005970	Chr2_dbseq-nr_2_14101350-14110101	Unspecified	-
IMC-105_Chr9	30006071	30006535	Chr2_dbseq-nr_2_14101350-14110101	Unspecified	-
IMC-105_Chr9	30006829	30007016	rnd-5_family-2078	Unknown	+
IMC-105_Chr9	30007011	30007959	Chr5_dbseq-nr_5_8166040-8175673	Unspecified	+
IMC-105_Chr9	30007955	30008572	Chr4_dbseq-nr_4_8441840-8446883	Unspecified	+
IMC-105_Chr9	30008584	30008640	Theobroma_cacao_7_33374	Unspecified	-
IMC-105_Chr9	30008592	30008696	rnd-5_family-1629	LTR/Gypsy	+
IMC-105_Chr9	30008609	30008700	rnd-2_family-16	LTR/Gypsy	-
IMC-105_Chr9	30008700	30009293	Chr5_dbseq-nr_5_24221752-24232920	Unspecified	+
IMC-105_Chr9	30009184	30009325	rnd-4_family-2425	Unknown	-
IMC-105_Chr9	30009204	30010523	rnd-6_family-1794	LTR/Gypsy	-
IMC-105_Chr9	30010525	30010665	Chr5_dbseq-nr_5_8166040-8175673	Unspecified	+
IMC-105_Chr9	30010668	30011324	rnd-5_family-2078	Unknown	+
IMC-105_Chr9	30011293	30011323	rnd-3_family-91	Unknown	-
IMC-105_Chr9	30011324	30011413	Theobroma_cacao_13_31490	Unspecified	-
IMC-105_Chr9	30011415	30011635	rnd-5_family-2078	Unknown	+
IMC-105_Chr9	30011632	30011665	rnd-5_family-2078	Unknown	+
IMC-105_Chr9	30011669	30012261	Chr2_dbseq-nr_2_15099482-15102795	Unspecified	-
IMC-105_Chr9	30012248	30012760	rnd-4_family-163	LTR/Copia	-
IMC-105_Chr9	30012627	30013255	Chr2_dbseq-nr_2_14101350-14110101	Unspecified	+
IMC-105_Chr9	30013252	30013970	Chr4_dbseq-nr_4_8441840-8446883	Unspecified	+
IMC-105_Chr9	30013909	30013991	Chr5_dbseq-nr_5_24221752-24232920	Unspecified	-
IMC-105_Chr9	30013941	30014046	rnd-5_family-1629	LTR/Gypsy	+
IMC-105_Chr9	30014049	30014234	Chr5_dbseq-nr_5_24221752-24232920	Unspecified	+
IMC-105_Chr9	30014257	30014611	rnd-4_family-880	Unknown	-
IMC-105_Chr9	30014664	30016369	rnd-5_family-2974	Unknown	+
IMC-105_Chr9	30016371	30016420	rnd-4_family-1599	LTR/Copia	-
IMC-105_Chr9	30016422	30016983	rnd-5_family-877	LTR/Copia	-
IMC-105_Chr9	30016984	30017059	Chr7_dbseq-nr_7_26172506-26180038	Unspecified	-
IMC-105_Chr9	30016992	30017539	Chr4_dbseq-nr_4_2165035-2174206	Unspecified	+
IMC-105_Chr9	30017545	30018537	rnd-2_family-16	LTR/Gypsy	+
IMC-105_Chr9	30018538	30018733	rnd-6_family-1794	LTR/Gypsy	+
IMC-105_Chr9	30018544	30019463	Chr5_dbseq-nr_5_24221752-24232920	Unspecified	-
IMC-105_Chr9	30019463	30019555	rnd-6_family-1794	LTR/Gypsy	+
IMC-105_Chr9	30019554	30020186	Chr4_dbseq-nr_4_8441840-8446883	Unspecified	-
IMC-105_Chr9	30020201	30020570	Chr4_dbseq-nr_4_2165035-2174206	Unspecified	+
IMC-105_Chr9	30020551	30020803	rnd-4_family-1599	LTR/Copia	-
IMC-105_Chr9	30020845	30021086	rnd-5_family-7498	LTR/Copia	-
IMC-105_Chr9	30021087	30021587	Chr4_dbseq-nr_4_2165035-2174206	Unspecified	+
IMC-105_Chr9	30021517	30023646	rnd-4_family-1599	LTR/Copia	-
IMC-105_Chr9	30023645	30024990	Chr1_dbseq-nr_0_31020611-31025550	Unspecified	-
IMC-105_Chr9	30024966	30025596	rnd-5_family-4165	LTR/Gypsy	-
IMC-105_Chr9	30025513	30025920	rnd-4_family-582	Unknown	+
IMC-105_Chr9	30025655	30025921	Chr5_dbseq-nr_5_24221752-24232920	Unspecified	+
IMC-105_Chr9	30025922	30026131	rnd-5_family-2530	Unknown	+
IMC-105_Chr9	30026132	30026372	Chr5_dbseq-nr_5_24221752-24232920	Unspecified	+
IMC-105_Chr9	30026197	30026524	Chr4_dbseq-nr_4_6052573-6063505	Unspecified	-
IMC-105_Chr9	30026508	30026525	rnd-3_family-68	Unknown	-
IMC-105_Chr9	30026526	30026586	rnd-4_family-542	Unknown	+
IMC-105_Chr9	30026583	30026884	rnd-5_family-996	Unknown	+
IMC-105_Chr9	30026725	30026891	rnd-3_family-8	LTR/Gypsy	+
IMC-105_Chr9	30026892	30027222	Chr4_dbseq-nr_4_6052573-6063505	Unspecified	+
IMC-105_Chr9	30027060	30027765	Chr5_dbseq-nr_5_24221752-24232920	Unspecified	-
IMC-105_Chr9	30027780	30027846	rnd-5_family-606	Unknown	-
IMC-105_Chr9	30028003	30028127	rnd-3_family-8	LTR/Gypsy	-
IMC-105_Chr9	30028005	30028142	rnd-3_family-16	Unknown	-
IMC-105_Chr9	30028171	30028423	Chr1_dbseq-nr_0_31020611-31025550	Unspecified	+
IMC-105_Chr9	30028424	30028510	rnd-6_family-2765	LTR/Gypsy	-
IMC-105_Chr9	30028510	30028859	Chr4_dbseq-nr_4_6052573-6063505	Unspecified	+
IMC-105_Chr9	30028511	30028522	rnd-5_family-4336	Unknown	+
IMC-105_Chr9	30028678	30029493	Chr5_dbseq-nr_5_24221752-24232920	Unspecified	-
IMC-105_Chr9	30029319	30030081	rnd-3_family-68	Unknown	+
IMC-105_Chr9	30030063	30033636	Chr1_dbseq-nr_0_31020611-31025550	Unspecified	+
IMC-105_Chr9	30033537	30034000	Chr9_dbseq-nr_9_9998740-10004114	Unspecified	-
IMC-105_Chr9	30033636	30034004	rnd-4_family-575	LTR/Gypsy	+
IMC-105_Chr9	30033996	30034039	rnd-3_family-8	LTR/Gypsy	+
IMC-105_Chr9	30034001	30034758	Chr4_dbseq-nr_4_8441840-8446883	Unspecified	-
IMC-105_Chr9	30034759	30035004	rnd-6_family-2765	LTR/Gypsy	-
IMC-105_Chr9	30035013	30035928	Chr4_dbseq-nr_4_6052573-6063505	Unspecified	+
IMC-105_Chr9	30035929	30036266	rnd-4_family-70	LTR/Gypsy	+
IMC-105_Chr9	30036252	30036267	rnd-3_family-8	LTR/Gypsy	+
IMC-105_Chr9	30036267	30036306	Chr4_dbseq-nr_4_6052573-6063505	Unspecified	+
IMC-105_Chr9	30036268	30036445	rnd-3_family-16	Unknown	-
IMC-105_Chr9	30036452	30036834	Chr5_dbseq-nr_5_24221752-24232920	Unspecified	-
IMC-105_Chr9	30036957	30036988	rnd-3_family-413	Unknown	+
IMC-105_Chr9	30036989	30037176	rnd-2_family-176	LTR/Gypsy	+
IMC-105_Chr9	30037025	30037516	rnd-4_family-612	Unknown	+
IMC-105_Chr9	30037517	30037608	rnd-3_family-413	Unknown	+
IMC-105_Chr9	30037608	30037695	rnd-6_family-2765	LTR/Gypsy	-
IMC-105_Chr9	30037695	30038044	Chr4_dbseq-nr_4_6052573-6063505	Unspecified	+
IMC-105_Chr9	30037863	30038677	Chr5_dbseq-nr_5_24221752-24232920	Unspecified	-
IMC-105_Chr9	30038503	30039265	rnd-3_family-68	Unknown	+
IMC-105_Chr9	30039247	30040561	Chr1_dbseq-nr_0_31020611-31025550	Unspecified	+
IMC-105_Chr9	30040566	30040641	rnd-3_family-413	Unknown	+
IMC-105_Chr9	30040742	30040773	rnd-3_family-413	Unknown	+
IMC-105_Chr9	30040774	30040961	rnd-2_family-176	LTR/Gypsy	+
IMC-105_Chr9	30040810	30041301	rnd-4_family-612	Unknown	+
IMC-105_Chr9	30041302	30041393	rnd-3_family-413	Unknown	+
IMC-105_Chr9	30041393	30041480	rnd-6_family-2765	LTR/Gypsy	-
IMC-105_Chr9	30041480	30041829	Chr4_dbseq-nr_4_6052573-6063505	Unspecified	+
IMC-105_Chr9	30041648	30042462	Chr5_dbseq-nr_5_24221752-24232920	Unspecified	-
IMC-105_Chr9	30042288	30043050	rnd-3_family-68	Unknown	+
IMC-105_Chr9	30043032	30044346	Chr1_dbseq-nr_0_31020611-31025550	Unspecified	+
IMC-105_Chr9	30044351	30044426	rnd-3_family-413	Unknown	+
IMC-105_Chr9	30044527	30046839	Chr1_dbseq-nr_0_31020611-31025550	Unspecified	+
IMC-105_Chr9	30046740	30046838	Chr9_dbseq-nr_9_9998740-10004114	Unspecified	-
IMC-105_Chr9	30046839	30047115	rnd-4_family-575	LTR/Gypsy	+
IMC-105_Chr9	30047216	30049420	Chr1_dbseq-nr_0_31020611-31025550	Unspecified	+
IMC-105_Chr9	30049235	30049784	Chr9_dbseq-nr_9_9998740-10004114	Unspecified	-
IMC-105_Chr9	30049420	30049788	rnd-4_family-575	LTR/Gypsy	+
IMC-105_Chr9	30049780	30049824	rnd-3_family-8	LTR/Gypsy	+
IMC-105_Chr9	30049973	30051920	Chr1_dbseq-nr_0_31020611-31025550	Unspecified	+
IMC-105_Chr9	30051920	30052288	rnd-4_family-575	LTR/Gypsy	+
IMC-105_Chr9	30052280	30052323	rnd-6_family-1501	LTR/Gypsy	+
IMC-105_Chr9	30052324	30053042	Chr5_dbseq-nr_5_24221752-24232920	Unspecified	-
IMC-105_Chr9	30053043	30053192	rnd-6_family-2765	LTR/Gypsy	-
IMC-105_Chr9	30053294	30054191	Chr1_dbseq-nr_0_31020611-31025550	Unspecified	+
IMC-105_Chr9	30054191	30054559	rnd-4_family-575	LTR/Gypsy	+
IMC-105_Chr9	30054551	30054594	rnd-3_family-8	LTR/Gypsy	+
IMC-105_Chr9	30054595	30055313	Chr5_dbseq-nr_5_24221752-24232920	Unspecified	-
IMC-105_Chr9	30055314	30055559	rnd-6_family-2765	LTR/Gypsy	-
IMC-105_Chr9	30055568	30056457	Chr4_dbseq-nr_4_6052573-6063505	Unspecified	+
IMC-105_Chr9	30056564	30056820	Chr5_dbseq-nr_5_24221752-24232920	Unspecified	-
IMC-105_Chr9	30056783	30056854	Chr5_dbseq-nr_5_24221752-24232920	Unspecified	-
IMC-105_Chr9	30056821	30057271	rnd-6_family-1501	LTR/Gypsy	+
IMC-105_Chr9	30057163	30057183	rnd-5_family-483	Unknown	-
IMC-105_Chr9	30057184	30057339	Chr5_dbseq-nr_5_24221752-24232920	Unspecified	-
IMC-105_Chr9	30057340	30057551	rnd-5_family-483	Unknown	-
IMC-105_Chr9	30058022	30058179	rnd-6_family-2765	LTR/Gypsy	-
IMC-105_Chr9	30058235	30059145	Chr1_dbseq-nr_0_31020611-31025550	Unspecified	+
IMC-105_Chr9	30059177	30059345	rnd-3_family-16	Unknown	-
IMC-105_Chr9	30059350	30059688	Chr4_dbseq-nr_4_6052573-6063505	Unspecified	+
IMC-105_Chr9	30059702	30060149	rnd-6_family-1501	LTR/Gypsy	+
IMC-105_Chr9	30060041	30060061	rnd-5_family-483	Unknown	-
IMC-105_Chr9	30060062	30060217	Chr5_dbseq-nr_5_24221752-24232920	Unspecified	-
IMC-105_Chr9	30060218	30060428	rnd-5_family-483	Unknown	-
IMC-105_Chr9	30060888	30061037	rnd-3_family-8	LTR/Gypsy	+
IMC-105_Chr9	30061011	30061904	Chr1_dbseq-nr_0_31020611-31025550	Unspecified	+
IMC-105_Chr9	30061898	30062166	Chr1_dbseq-nr_0_31020611-31025550	Unspecified	+
IMC-105_Chr9	30062154	30063080	rnd-5_family-2974	Unknown	+
IMC-105_Chr9	30063080	30063973	rnd-4_family-599	LTR/Gypsy	+
IMC-105_Chr9	30064102	30064384	rnd-4_family-599	LTR/Gypsy	+
IMC-105_Chr9	30064384	30065093	Chr9_dbseq-nr_9_29068930-29071971	Unspecified	+
IMC-105_Chr9	30065107	30065560	Chr10_dbseq-nr_1_5917702-5929740	Unspecified	-
IMC-105_Chr9	30065569	30065868	rnd-5_family-1844	LTR/Copia	+
IMC-105_Chr9	30065912	30065996	rnd-5_family-1844	LTR/Copia	+
IMC-105_Chr9	30065997	30067436	Chr10_dbseq-nr_1_5917702-5929740	Unspecified	+
IMC-105_Chr9	30067438	30067734	rnd-5_family-1844	LTR/Copia	+
IMC-105_Chr9	30067511	30067879	rnd-3_family-63	Unknown	-
IMC-105_Chr9	30067830	30068004	rnd-5_family-1075	LTR/Copia	+
IMC-105_Chr9	30067912	30067936	rnd-5_family-1063	Unknown	-
IMC-105_Chr9	30067937	30068046	rnd-5_family-1845	Unknown	+
IMC-105_Chr9	30068053	30068125	rnd-3_family-63	Unknown	-
IMC-105_Chr9	30068126	30069565	rnd-3_family-61	LTR/Copia	+
IMC-105_Chr9	30069567	30069927	rnd-5_family-755	LINE/L1	+
IMC-105_Chr9	30070251	30070573	rnd-3_family-61	LTR/Copia	-
IMC-105_Chr9	30070565	30071302	rnd-2_family-176	LTR/Gypsy	+
IMC-105_Chr9	30071360	30071585	rnd-2_family-176	LTR/Gypsy	+
IMC-105_Chr9	30071484	30071726	rnd-3_family-413	Unknown	+
IMC-105_Chr9	30071717	30072083	rnd-2_family-176	LTR/Gypsy	+
IMC-105_Chr9	30072027	30072112	rnd-4_family-9	Unknown	-
IMC-105_Chr9	30072083	30072637	rnd-6_family-1794	LTR/Gypsy	+
IMC-105_Chr9	30072143	30072258	Chr5_dbseq-nr_5_24221752-24232920	Unspecified	-
IMC-105_Chr9	30072259	30072450	rnd-4_family-2425	Unknown	+
IMC-105_Chr9	30072451	30072745	Chr5_dbseq-nr_5_24221752-24232920	Unspecified	-
IMC-105_Chr9	30072725	30072795	rnd-5_family-2072	LTR/Gypsy	+
IMC-105_Chr9	30072763	30072806	rnd-4_family-17	LTR/Gypsy	+
IMC-105_Chr9	30072786	30072812	Chr2_dbseq-nr_2_34653939-34663838	Unspecified	+
IMC-105_Chr9	30072813	30072925	rnd-6_family-2373	LTR/Gypsy	+
IMC-105_Chr9	30072937	30073461	Chr5_dbseq-nr_5_24221752-24232920	Unspecified	-
IMC-105_Chr9	30073305	30073574	rnd-6_family-2852	LTR/Gypsy	+
IMC-105_Chr9	30073471	30073654	Chr4_dbseq-nr_4_8441840-8446883	Unspecified	-
IMC-105_Chr9	30073654	30074987	rnd-3_family-61	LTR/Copia	-
IMC-105_Chr9	30074911	30075011	rnd-6_family-1812	LTR/Gypsy	+
IMC-105_Chr9	30074931	30075061	rnd-3_family-63	Unknown	+
IMC-105_Chr9	30075069	30075200	rnd-5_family-1063	Unknown	+
IMC-105_Chr9	30075166	30075222	rnd-5_family-664	Unknown	-
IMC-105_Chr9	30075214	30075401	rnd-3_family-63	Unknown	+
IMC-105_Chr9	30075269	30075531	rnd-5_family-664	Unknown	-
IMC-105_Chr9	30075532	30075748	rnd-5_family-1844	LTR/Copia	-
IMC-105_Chr9	30075749	30075828	rnd-5_family-664	Unknown	-
IMC-105_Chr9	30076031	30076521	rnd-6_family-1497	Unknown	+
IMC-105_Chr9	30076502	30076676	Chr5_dbseq-nr_5_8166040-8175673	Unspecified	-
IMC-105_Chr9	30076667	30076909	rnd-5_family-6386	LTR/Copia	+
IMC-105_Chr9	30076763	30076904	Chr5_dbseq-nr_5_8166040-8175673	Unspecified	-
IMC-105_Chr9	30076905	30077114	rnd-2_family-36	LTR/Gypsy	-
IMC-105_Chr9	30077115	30077245	Chr5_dbseq-nr_5_8166040-8175673	Unspecified	-
IMC-105_Chr9	30077246	30077410	rnd-3_family-61	LTR/Copia	+
IMC-105_Chr9	30077411	30077555	Chr5_dbseq-nr_5_8166040-8175673	Unspecified	-
IMC-105_Chr9	30077561	30077642	rnd-5_family-830	Unknown	+
IMC-105_Chr9	30077649	30077722	Chr5_dbseq-nr_5_8166040-8175673	Unspecified	-
IMC-105_Chr9	30077704	30078001	rnd-4_family-355	LTR/Copia	-
IMC-105_Chr9	30077973	30078659	Chr5_dbseq-nr_5_8166040-8175673	Unspecified	+
IMC-105_Chr9	30078638	30078727	rnd-4_family-355	LTR/Copia	-
IMC-105_Chr9	30078663	30080660	Chr5_dbseq-nr_5_8166040-8175673	Unspecified	+
IMC-105_Chr9	30080683	30080820	rnd-4_family-863	LTR/Copia	-
IMC-105_Chr9	30080724	30080856	rnd-3_family-8	LTR/Gypsy	+
IMC-105_Chr9	30080820	30080993	Chr5_dbseq-nr_5_8166040-8175673	Unspecified	+
IMC-105_Chr9	30080840	30081032	rnd-5_family-3530	Unknown	+
IMC-105_Chr9	30080997	30081716	rnd-4_family-863	LTR/Copia	-
IMC-105_Chr9	30081718	30083118	rnd-6_family-1794	LTR/Gypsy	+
IMC-105_Chr9	30082727	30084095	Chr4_dbseq-nr_4_8441840-8446883	Unspecified	-
IMC-105_Chr9	30084096	30084324	rnd-4_family-863	LTR/Copia	-
IMC-105_Chr9	30084097	30084501	rnd-2_family-36	LTR/Gypsy	+
IMC-105_Chr9	30084515	30084725	Chr5_dbseq-nr_5_8166040-8175673	Unspecified	+
IMC-105_Chr9	30084970	30085271	rnd-4_family-864	LTR/Copia	-
IMC-105_Chr9	30085200	30085272	rnd-6_family-1675	Unknown	+
IMC-105_Chr9	30085294	30085792	rnd-5_family-67	Unknown	+
IMC-105_Chr9	30085814	30085885	Chr5_dbseq-nr_5_8166040-8175673	Unspecified	+
IMC-105_Chr9	30085886	30086538	rnd-6_family-2844	LTR/Copia	-
IMC-105_Chr9	30086539	30086807	Chr5_dbseq-nr_5_8166040-8175673	Unspecified	+
IMC-105_Chr9	30086829	30087506	rnd-5_family-67	Unknown	+
IMC-105_Chr9	30087517	30087870	rnd-3_family-459	LTR/Copia	-
IMC-105_Chr9	30087871	30088556	Chr5_dbseq-nr_5_8166040-8175673	Unspecified	+
IMC-105_Chr9	30088546	30088619	Chr2_dbseq-nr_2_1191033-1195770	Unspecified	-
IMC-105_Chr9	30088566	30090726	Chr5_dbseq-nr_5_8166040-8175673	Unspecified	+
IMC-105_Chr9	30090727	30091194	rnd-5_family-1631	LTR/Copia	-
IMC-105_Chr9	30091195	30091452	Chr5_dbseq-nr_5_8166040-8175673	Unspecified	+
IMC-105_Chr9	30091452	30092767	Chr1_dbseq-nr_0_31020611-31025550	Unspecified	-
IMC-105_Chr9	30092751	30092812	rnd-3_family-8	LTR/Gypsy	+
IMC-105_Chr9	30092775	30093228	rnd-5_family-4165	LTR/Gypsy	-
IMC-105_Chr9	30093111	30094130	Chr5_dbseq-nr_5_24221752-24232920	Unspecified	+
IMC-105_Chr9	30093229	30093689	rnd-3_family-16	Unknown	+
IMC-105_Chr9	30093956	30094287	Chr4_dbseq-nr_4_6052573-6063505	Unspecified	-
IMC-105_Chr9	30094275	30094379	rnd-3_family-16	Unknown	+
IMC-105_Chr9	30094288	30094391	rnd-3_family-8	LTR/Gypsy	+
IMC-105_Chr9	30094369	30094720	Chr5_dbseq-nr_5_8166040-8175673	Unspecified	+
IMC-105_Chr9	30094406	30094720	rnd-5_family-663	LTR/Copia	-
IMC-105_Chr9	30094721	30094828	rnd-3_family-8	LTR/Gypsy	+
IMC-105_Chr9	30094821	30095331	Chr5_dbseq-nr_5_8166040-8175673	Unspecified	+
IMC-105_Chr9	30094829	30095104	rnd-5_family-663	LTR/Copia	-
IMC-105_Chr9	30095292	30095428	rnd-4_family-863	LTR/Copia	-
IMC-105_Chr9	30095332	30095464	rnd-3_family-8	LTR/Gypsy	+
IMC-105_Chr9	30095448	30095641	rnd-5_family-3530	Unknown	+
IMC-105_Chr9	30095595	30096396	rnd-4_family-863	LTR/Copia	-
IMC-105_Chr9	30096036	30096632	rnd-2_family-36	LTR/Gypsy	+
IMC-105_Chr9	30096635	30096723	Chr5_dbseq-nr_5_8166040-8175673	Unspecified	+
IMC-105_Chr9	30096724	30097580	rnd-5_family-831	LTR/Copia	-
IMC-105_Chr9	30097581	30097931	rnd-4_family-880	Unknown	-
IMC-105_Chr9	30098003	30098426	rnd-4_family-880	Unknown	-
IMC-105_Chr9	30098422	30098496	rnd-5_family-877	LTR/Copia	-
IMC-105_Chr9	30098427	30098444	Chr1_dbseq-nr_0_14816821-14821838	Unspecified	+
IMC-105_Chr9	30098445	30098572	Chr7_dbseq-nr_7_26172506-26180038	Unspecified	-
IMC-105_Chr9	30098573	30098707	Chr1_dbseq-nr_0_14816821-14821838	Unspecified	+
IMC-105_Chr9	30098719	30099772	Chr5_dbseq-nr_5_8166040-8175673	Unspecified	-
IMC-105_Chr9	30099832	30100362	Chr5_dbseq-nr_5_8166040-8175673	Unspecified	-
IMC-105_Chr9	30099855	30101135	rnd-5_family-1077	LTR/Copia	+
IMC-105_Chr9	30100463	30104250	Chr5_dbseq-nr_5_8166040-8175673	Unspecified	-
IMC-105_Chr9	30104253	30104404	Chr1_dbseq-nr_0_31020611-31025550	Unspecified	-
IMC-105_Chr9	30104298	30104405	rnd-5_family-3067	Unknown	-
IMC-105_Chr9	30104411	30104452	rnd-4_family-576	Unknown	-
IMC-105_Chr9	30104458	30105379	Chr1_dbseq-nr_0_31020611-31025550	Unspecified	-
IMC-105_Chr9	30105407	30106300	rnd-5_family-996	Unknown	+
IMC-105_Chr9	30106297	30106417	rnd-5_family-411	Unknown	-
IMC-105_Chr9	30106308	30106932	Chr5_dbseq-nr_5_24221752-24232920	Unspecified	+
IMC-105_Chr9	30106931	30107026	rnd-4_family-59	Unknown	-
IMC-105_Chr9	30107028	30107172	Chr5_dbseq-nr_5_8166040-8175673	Unspecified	-
IMC-105_Chr9	30107170	30108092	rnd-4_family-355	LTR/Copia	+
IMC-105_Chr9	30108075	30109207	Chr5_dbseq-nr_5_8166040-8175673	Unspecified	-
IMC-105_Chr9	30109208	30109361	rnd-4_family-355	LTR/Copia	+
IMC-105_Chr9	30109362	30109856	Chr5_dbseq-nr_5_8166040-8175673	Unspecified	-
IMC-105_Chr9	30109544	30110313	rnd-4_family-572	LTR/Copia	+
IMC-105_Chr9	30110314	30111325	Chr5_dbseq-nr_5_8166040-8175673	Unspecified	-
IMC-105_Chr9	30111297	30111407	rnd-3_family-8	LTR/Gypsy	+
IMC-105_Chr9	30111325	30111423	rnd-5_family-606	Unknown	-
IMC-105_Chr9	30111410	30111653	Chr5_dbseq-nr_5_24221752-24232920	Unspecified	-
IMC-105_Chr9	30111616	30112065	rnd-6_family-1501	LTR/Gypsy	+
IMC-105_Chr9	30111836	30112380	Chr5_dbseq-nr_5_24221752-24232920	Unspecified	-
IMC-105_Chr9	30112210	30112516	rnd-4_family-59	Unknown	+
IMC-105_Chr9	30112382	30112925	rnd-3_family-8	LTR/Gypsy	+
IMC-105_Chr9	30112945	30114278	Chr1_dbseq-nr_0_31020611-31025550	Unspecified	+
IMC-105_Chr9	30114279	30114543	Chr5_dbseq-nr_5_8166040-8175673	Unspecified	-
IMC-105_Chr9	30114308	30114572	rnd-3_family-61	LTR/Copia	+
IMC-105_Chr9	30114629	30114673	rnd-5_family-14315	LTR/Copia	+
IMC-105_Chr9	30114636	30114678	rnd-6_family-6367	Unknown	-
IMC-105_Chr9	30114734	30115383	Chr4_dbseq-nr_4_2165035-2174206	Unspecified	+
IMC-105_Chr9	30115382	30115634	rnd-4_family-1599	LTR/Copia	-
IMC-105_Chr9	30115623	30115675	Chr4_dbseq-nr_4_2165035-2174206	Unspecified	+
IMC-105_Chr9	30115676	30115917	rnd-5_family-7498	LTR/Copia	-
IMC-105_Chr9	30115918	30116419	Chr4_dbseq-nr_4_2165035-2174206	Unspecified	+
IMC-105_Chr9	30116341	30117568	rnd-4_family-1599	LTR/Copia	-
IMC-105_Chr9	30117551	30117688	rnd-5_family-996	Unknown	+
IMC-105_Chr9	30117689	30117832	rnd-3_family-8	LTR/Gypsy	+
IMC-105_Chr9	30117764	30117847	rnd-6_family-2765	LTR/Gypsy	-
IMC-105_Chr9	30117833	30119174	Chr1_dbseq-nr_0_31020611-31025550	Unspecified	-
IMC-105_Chr9	30119146	30119310	rnd-3_family-8	LTR/Gypsy	-
IMC-105_Chr9	30119167	30119858	rnd-3_family-68	Unknown	-
IMC-105_Chr9	30119733	30120858	Chr4_dbseq-nr_4_6052573-6063505	Unspecified	-
IMC-105_Chr9	30120843	30121119	rnd-3_family-8	LTR/Gypsy	-
IMC-105_Chr9	30120947	30121277	rnd-5_family-996	Unknown	-
IMC-105_Chr9	30121301	30121541	Chr4_dbseq-nr_4_6052573-6063505	Unspecified	+
IMC-105_Chr9	30121469	30121606	Chr5_dbseq-nr_5_24221752-24232920	Unspecified	-
IMC-105_Chr9	30121603	30122645	Chr4_dbseq-nr_4_6052573-6063505	Unspecified	-
IMC-105_Chr9	30122630	30122906	rnd-3_family-8	LTR/Gypsy	-
IMC-105_Chr9	30122734	30123064	rnd-5_family-996	Unknown	-
IMC-105_Chr9	30123088	30123419	Chr4_dbseq-nr_4_6052573-6063505	Unspecified	+
IMC-105_Chr9	30123256	30124498	Chr5_dbseq-nr_5_24221752-24232920	Unspecified	-
IMC-105_Chr9	30123913	30124601	rnd-5_family-996	Unknown	-
IMC-105_Chr9	30124476	30124623	rnd-3_family-68	Unknown	+
IMC-105_Chr9	30124654	30125963	Chr1_dbseq-nr_0_31020611-31025550	Unspecified	+
IMC-105_Chr9	30125964	30127332	rnd-4_family-1599	LTR/Copia	-
IMC-105_Chr9	30127370	30127602	rnd-4_family-1599	LTR/Copia	-
IMC-105_Chr9	30127641	30128100	rnd-5_family-2219	Unknown	+
IMC-105_Chr9	30128105	30128446	rnd-5_family-2974	Unknown	+
IMC-105_Chr9	30128519	30128926	rnd-5_family-2974	Unknown	+
IMC-105_Chr9	30128927	30129119	rnd-5_family-5031	Unknown	-
IMC-105_Chr9	30129120	30130241	rnd-5_family-2974	Unknown	+
IMC-105_Chr9	30130239	30130493	rnd-3_family-61	LTR/Copia	-
IMC-105_Chr9	30130394	30130882	rnd-3_family-61	LTR/Copia	-
IMC-105_Chr9	30130886	30131478	Chr4_dbseq-nr_4_8441840-8446883	Unspecified	+
IMC-105_Chr9	30131484	30131563	rnd-2_family-16	LTR/Gypsy	-
IMC-105_Chr9	30131563	30132436	Chr5_dbseq-nr_5_24221752-24232920	Unspecified	+
IMC-105_Chr9	30131987	30132506	rnd-6_family-1794	LTR/Gypsy	-
IMC-105_Chr9	30132503	30133220	rnd-2_family-16	LTR/Gypsy	-
IMC-105_Chr9	30133234	30134068	rnd-3_family-61	LTR/Copia	-
IMC-105_Chr9	30134098	30134205	rnd-4_family-77	LTR/Copia	-
IMC-105_Chr9	30134203	30134784	Chr5_dbseq-nr_5_8166040-8175673	Unspecified	+
IMC-105_Chr9	30134785	30135176	rnd-5_family-6386	LTR/Copia	-
IMC-105_Chr9	30135048	30135191	rnd-2_family-36	LTR/Gypsy	+
IMC-105_Chr9	30135280	30135395	rnd-2_family-36	LTR/Gypsy	+
IMC-105_Chr9	30135394	30135585	Chr5_dbseq-nr_5_8166040-8175673	Unspecified	+
IMC-105_Chr9	30135522	30136003	rnd-6_family-1497	Unknown	-
IMC-105_Chr9	30136004	30136265	rnd-3_family-61	LTR/Copia	-
IMC-105_Chr9	30136268	30136459	rnd-6_family-4103	Unknown	-
IMC-105_Chr9	30137052	30137144	rnd-4_family-2138	Unknown	+
IMC-105_Chr9	30137101	30137160	rnd-5_family-9270	DNA/PIF-Harbinger	+
IMC-105_Chr9	30137161	30137288	rnd-5_family-612	Unknown	+
IMC-105_Chr9	30137288	30137634	rnd-4_family-880	Unknown	-
IMC-105_Chr9	30137714	30138117	rnd-5_family-2974	Unknown	+
IMC-105_Chr9	30138118	30138347	rnd-5_family-5031	Unknown	-
IMC-105_Chr9	30138348	30139505	rnd-5_family-2974	Unknown	+
IMC-105_Chr9	30139504	30139538	rnd-5_family-1292	Unknown	-
IMC-105_Chr9	30139604	30140232	rnd-5_family-1292	Unknown	-
IMC-105_Chr9	30140305	30140345	rnd-5_family-1292	Unknown	-
IMC-105_Chr9	30140346	30142514	Chr4_dbseq-nr_4_6052573-6063505	Unspecified	+
IMC-105_Chr9	30142515	30142999	Chr4_dbseq-nr_4_6052573-6063505	Unspecified	+
IMC-105_Chr9	30143000	30143629	rnd-5_family-1292	Unknown	-
IMC-105_Chr9	30143634	30143715	rnd-4_family-9	Unknown	+
IMC-105_Chr9	30143746	30145463	rnd-3_family-413	Unknown	-
IMC-105_Chr9	30145259	30145551	rnd-3_family-337	LTR/Copia	-
IMC-105_Chr9	30145456	30146038	rnd-4_family-612	Unknown	-
IMC-105_Chr9	30145555	30146138	rnd-4_family-1624	Unknown	+
IMC-105_Chr9	30146091	30146550	rnd-5_family-472	Unknown	-
IMC-105_Chr9	30146433	30146789	rnd-4_family-1624	Unknown	+
IMC-105_Chr9	30146789	30146938	rnd-5_family-53	Unknown	-
IMC-105_Chr9	30146948	30148284	Chr1_dbseq-nr_0_31020611-31025550	Unspecified	-
IMC-105_Chr9	30148260	30148416	rnd-6_family-2765	LTR/Gypsy	+
IMC-105_Chr9	30148289	30149068	rnd-3_family-68	Unknown	-
IMC-105_Chr9	30148729	30149219	rnd-4_family-582	Unknown	+
IMC-105_Chr9	30148946	30149657	Chr5_dbseq-nr_5_24221752-24232920	Unspecified	+
IMC-105_Chr9	30149490	30149829	Chr4_dbseq-nr_4_6052573-6063505	Unspecified	-
IMC-105_Chr9	30149821	30149927	rnd-5_family-4165	LTR/Gypsy	-
IMC-105_Chr9	30149835	30150668	rnd-5_family-53	Unknown	-
IMC-105_Chr9	30150664	30150807	rnd-3_family-17	LTR/Gypsy	-
IMC-105_Chr9	30150797	30151161	rnd-5_family-53	Unknown	-
IMC-105_Chr9	30151153	30151908	rnd-6_family-1501	LTR/Gypsy	-
IMC-105_Chr9	30151912	30152190	rnd-4_family-732	Unknown	+
IMC-105_Chr9	30151918	30153180	rnd-3_family-68	Unknown	-
IMC-105_Chr9	30153233	30153737	rnd-3_family-68	Unknown	-
IMC-105_Chr9	30153743	30153807	Chr1_dbseq-nr_0_31020611-31025550	Unspecified	-
IMC-105_Chr9	30153850	30153900	rnd-6_family-1506	Unknown	+
IMC-105_Chr9	30153867	30155236	Chr1_dbseq-nr_0_31020611-31025550	Unspecified	-
IMC-105_Chr9	30155212	30155236	rnd-6_family-2765	LTR/Gypsy	+
IMC-105_Chr9	30155237	30155300	rnd-3_family-8	LTR/Gypsy	-
IMC-105_Chr9	30155312	30155483	rnd-4_family-580	Unknown	-
IMC-105_Chr9	30155320	30155513	rnd-4_family-23	Unknown	+
IMC-105_Chr9	30155343	30156122	Chr5_dbseq-nr_5_24221752-24232920	Unspecified	+
IMC-105_Chr9	30155950	30156290	Chr4_dbseq-nr_4_6052573-6063505	Unspecified	-
IMC-105_Chr9	30156271	30156740	rnd-5_family-996	Unknown	-
IMC-105_Chr9	30156661	30156760	rnd-5_family-6569	LTR/Gypsy	-
IMC-105_Chr9	30156741	30156826	rnd-4_family-1624	Unknown	+
IMC-105_Chr9	30156834	30157072	rnd-5_family-215	LTR/Gypsy	+
IMC-105_Chr9	30157503	30157594	rnd-6_family-2765	LTR/Gypsy	-
IMC-105_Chr9	30157594	30157943	Chr4_dbseq-nr_4_6052573-6063505	Unspecified	+
IMC-105_Chr9	30157762	30158577	Chr5_dbseq-nr_5_24221752-24232920	Unspecified	-
IMC-105_Chr9	30158403	30159165	rnd-3_family-68	Unknown	+
IMC-105_Chr9	30159147	30160461	Chr1_dbseq-nr_0_31020611-31025550	Unspecified	+
IMC-105_Chr9	30161331	30162157	Chr2_dbseq-nr_2_14101350-14110101	Unspecified	-
IMC-105_Chr9	30162158	30162312	Chr1_dbseq-nr_0_31020611-31025550	Unspecified	-
IMC-105_Chr9	30162205	30162313	rnd-5_family-3067	Unknown	-
IMC-105_Chr9	30162318	30162434	rnd-4_family-576	Unknown	-
IMC-105_Chr9	30162399	30163319	Chr1_dbseq-nr_0_31020611-31025550	Unspecified	-
IMC-105_Chr9	30163346	30164163	rnd-3_family-16	Unknown	-
IMC-105_Chr9	30164164	30164316	Chr5_dbseq-nr_5_24221752-24232920	Unspecified	+
IMC-105_Chr9	30164200	30164338	rnd-5_family-483	Unknown	+
IMC-105_Chr9	30164231	30164680	rnd-6_family-1501	LTR/Gypsy	-
IMC-105_Chr9	30164693	30165014	Chr4_dbseq-nr_4_6052573-6063505	Unspecified	-
IMC-105_Chr9	30165006	30165109	rnd-4_family-59	Unknown	-
IMC-105_Chr9	30165107	30166140	Chr2_dbseq-nr_2_14101350-14110101	Unspecified	-
IMC-105_Chr9	30166315	30166402	rnd-4_family-880	Unknown	-
IMC-105_Chr9	30166403	30167355	rnd-4_family-612	Unknown	+
IMC-105_Chr9	30167356	30167685	rnd-4_family-880	Unknown	-
IMC-105_Chr9	30167689	30167997	rnd-3_family-413	Unknown	+
IMC-105_Chr9	30167998	30168571	rnd-3_family-337	LTR/Copia	+
IMC-105_Chr9	30168572	30169521	rnd-3_family-413	Unknown	+
IMC-105_Chr9	30169459	30169531	rnd-5_family-745	Unknown	-
IMC-105_Chr9	30169561	30169801	rnd-6_family-4801	Unknown	-
IMC-105_Chr9	30169787	30169812	rnd-4_family-9	Unknown	-
IMC-105_Chr9	30169813	30169905	rnd-3_family-337	LTR/Copia	+
IMC-105_Chr9	30172721	30173778	rnd-3_family-17	LTR/Gypsy	+
IMC-105_Chr9	30172722	30174113	rnd-6_family-1794	LTR/Gypsy	+
IMC-105_Chr9	30173770	30174238	Chr4_dbseq-nr_4_6052573-6063505	Unspecified	+
IMC-105_Chr9	30174156	30174392	rnd-3_family-17	LTR/Gypsy	+
IMC-105_Chr9	30174367	30174494	Chr5_dbseq-nr_5_24221752-24232920	Unspecified	-
IMC-105_Chr9	30174449	30174498	Chr5_dbseq-nr_5_24221752-24232920	Unspecified	-
IMC-105_Chr9	30174471	30174541	rnd-5_family-2072	LTR/Gypsy	+
IMC-105_Chr9	30174509	30174564	Chr2_dbseq-nr_2_34653939-34663838	Unspecified	+
IMC-105_Chr9	30174565	30174679	rnd-6_family-2373	LTR/Gypsy	+
IMC-105_Chr9	30174696	30175195	Chr5_dbseq-nr_5_24221752-24232920	Unspecified	-
IMC-105_Chr9	30175039	30175308	rnd-6_family-2852	LTR/Gypsy	+
IMC-105_Chr9	30175245	30175389	Chr4_dbseq-nr_4_8441840-8446883	Unspecified	-
IMC-105_Chr9	30175390	30176573	rnd-6_family-1794	LTR/Gypsy	+
IMC-105_Chr9	30176429	30176653	Chr5_dbseq-nr_5_24221752-24232920	Unspecified	-
IMC-105_Chr9	30176532	30176851	Chr4_dbseq-nr_4_6052573-6063505	Unspecified	+
IMC-105_Chr9	30176705	30177244	Chr5_dbseq-nr_5_24221752-24232920	Unspecified	-
IMC-105_Chr9	30177191	30177220	rnd-5_family-4021	LTR/Gypsy	+
IMC-105_Chr9	30177221	30177290	rnd-5_family-2072	LTR/Gypsy	+
IMC-105_Chr9	30177288	30177313	Chr2_dbseq-nr_2_34653939-34663838	Unspecified	+
IMC-105_Chr9	30177291	30177307	rnd-5_family-4021	LTR/Gypsy	+
IMC-105_Chr9	30177314	30177428	rnd-6_family-2373	LTR/Gypsy	+
IMC-105_Chr9	30177478	30177952	Chr4_dbseq-nr_4_8441840-8446883	Unspecified	-
IMC-105_Chr9	30177808	30178051	rnd-6_family-2852	LTR/Gypsy	+
IMC-105_Chr9	30178019	30178144	Chr4_dbseq-nr_4_8441840-8446883	Unspecified	-
IMC-105_Chr9	30178066	30178155	Chr4_dbseq-nr_4_6052573-6063505	Unspecified	+
IMC-105_Chr9	30178259	30178323	rnd-5_family-2222	Unknown	+
IMC-105_Chr9	30178319	30178390	rnd-5_family-4165	LTR/Gypsy	+
IMC-105_Chr9	30178327	30178414	rnd-5_family-606	Unknown	-
IMC-105_Chr9	30178411	30178742	Chr4_dbseq-nr_4_6052573-6063505	Unspecified	+
IMC-105_Chr9	30178579	30179643	Chr5_dbseq-nr_5_24221752-24232920	Unspecified	-
IMC-105_Chr9	30179066	30179912	rnd-5_family-996	Unknown	-
IMC-105_Chr9	30179507	30179934	rnd-3_family-68	Unknown	+
IMC-105_Chr9	30179965	30180846	Chr1_dbseq-nr_0_31020611-31025550	Unspecified	+
IMC-105_Chr9	30180840	30181114	Chr1_dbseq-nr_0_31020611-31025550	Unspecified	+
IMC-105_Chr9	30181111	30181186	rnd-5_family-2222	Unknown	+
IMC-105_Chr9	30181233	30182590	Chr1_dbseq-nr_0_31020611-31025550	Unspecified	-
IMC-105_Chr9	30182578	30183181	rnd-3_family-68	Unknown	-
IMC-105_Chr9	30183032	30183526	rnd-4_family-582	Unknown	+
IMC-105_Chr9	30183375	30183812	Chr5_dbseq-nr_5_24221752-24232920	Unspecified	+
IMC-105_Chr9	30183813	30184140	Chr4_dbseq-nr_4_6052573-6063505	Unspecified	-
IMC-105_Chr9	30184141	30184162	Chr5_dbseq-nr_5_24221752-24232920	Unspecified	+
IMC-105_Chr9	30184144	30184230	rnd-3_family-68	Unknown	-
IMC-105_Chr9	30184227	30184666	rnd-5_family-2222	Unknown	+
IMC-105_Chr9	30184231	30184256	rnd-3_family-8	LTR/Gypsy	-
IMC-105_Chr9	30184915	30186592	rnd-3_family-256	LINE/L1	-
IMC-105_Chr9	30187078	30187196	rnd-5_family-1723	DNA/MULE-MuDR	-
IMC-105_Chr9	30187804	30187902	rnd-5_family-606	Unknown	-
IMC-105_Chr9	30187889	30188241	Chr4_dbseq-nr_4_6052573-6063505	Unspecified	+
IMC-105_Chr9	30188254	30188701	rnd-6_family-1501	LTR/Gypsy	+
IMC-105_Chr9	30188593	30188613	rnd-5_family-483	Unknown	-
IMC-105_Chr9	30188614	30188769	Chr5_dbseq-nr_5_24221752-24232920	Unspecified	-
IMC-105_Chr9	30188770	30188962	rnd-5_family-483	Unknown	-
IMC-105_Chr9	30189421	30189585	rnd-3_family-8	LTR/Gypsy	+
IMC-105_Chr9	30189557	30190449	Chr1_dbseq-nr_0_31020611-31025550	Unspecified	+
IMC-105_Chr9	30190434	30190705	Chr1_dbseq-nr_0_31020611-31025550	Unspecified	+
IMC-105_Chr9	30191635	30191716	rnd-6_family-252	RC/Helitron	+
IMC-105_Chr9	30192071	30192253	rnd-6_family-905	LTR/Copia	+
IMC-105_Chr9	30192254	30192996	rnd-5_family-53	Unknown	+
IMC-105_Chr9	30193070	30194222	rnd-6_family-2857	LTR/Gypsy	+
IMC-105_Chr9	30194222	30194272	Chr4_dbseq-nr_4_6052573-6063505	Unspecified	+
IMC-105_Chr9	30194273	30194455	rnd-6_family-5237	LTR/Gypsy	+
IMC-105_Chr9	30194454	30196014	rnd-5_family-41	LTR/Gypsy	+
IMC-105_Chr9	30196216	30196362	rnd-5_family-41	LTR/Gypsy	+
IMC-105_Chr9	30196406	30196509	rnd-4_family-177	DNA/CMC-EnSpm	-
IMC-105_Chr9	30196510	30196880	rnd-4_family-589	DNA/CMC-EnSpm	+
IMC-105_Chr9	30196881	30197548	rnd-4_family-177	DNA/CMC-EnSpm	-
IMC-105_Chr9	30197548	30198634	Chr5_dbseq-nr_5_8166040-8175673	Unspecified	-
IMC-105_Chr9	30198635	30199797	rnd-5_family-663	LTR/Copia	+
IMC-105_Chr9	30199212	30202092	Chr5_dbseq-nr_5_8166040-8175673	Unspecified	-
IMC-105_Chr9	30202093	30202980	Chr7_dbseq-nr_7_7067013-7071977	Unspecified	+
IMC-105_Chr9	30202981	30203139	Chr5_dbseq-nr_5_8166040-8175673	Unspecified	-
IMC-105_Chr9	30203201	30204038	rnd-2_family-141	LTR/Copia	+
IMC-105_Chr9	30204039	30207788	Chr5_dbseq-nr_5_8166040-8175673	Unspecified	-
IMC-105_Chr9	30207780	30209599	rnd-4_family-177	DNA/CMC-EnSpm	-
IMC-105_Chr9	30209668	30210346	rnd-4_family-177	DNA/CMC-EnSpm	-
IMC-105_Chr9	30210344	30213196	Chr5_dbseq-nr_5_8166040-8175673	Unspecified	+
IMC-105_Chr9	30213196	30213343	Chr4_dbseq-nr_4_8441840-8446883	Unspecified	+
IMC-105_Chr9	30213277	30213546	rnd-6_family-2852	LTR/Gypsy	-
IMC-105_Chr9	30213409	30213976	Chr5_dbseq-nr_5_24221752-24232920	Unspecified	+
IMC-105_Chr9	30213973	30213987	Chr10_dbseq-nr_1_5917702-5929740	Unspecified	-
IMC-105_Chr9	30213988	30214102	rnd-6_family-2373	LTR/Gypsy	-
IMC-105_Chr9	30214103	30214157	Chr10_dbseq-nr_1_5917702-5929740	Unspecified	-
IMC-105_Chr9	30214126	30214183	rnd-5_family-2072	LTR/Gypsy	-
IMC-105_Chr9	30214156	30214211	Chr5_dbseq-nr_5_24221752-24232920	Unspecified	+
IMC-105_Chr9	30214167	30214257	Chr5_dbseq-nr_5_24221752-24232920	Unspecified	-
IMC-105_Chr9	30214188	30214328	Chr5_dbseq-nr_5_24221752-24232920	Unspecified	+
IMC-105_Chr9	30214234	30214357	Chr4_dbseq-nr_4_6052573-6063505	Unspecified	-
IMC-105_Chr9	30214298	30214462	rnd-3_family-17	LTR/Gypsy	-
IMC-105_Chr9	30214434	30215287	rnd-3_family-17	LTR/Gypsy	-
IMC-105_Chr9	30215285	30215873	Chr5_dbseq-nr_5_8166040-8175673	Unspecified	+
IMC-105_Chr9	30215874	30216106	Chr5_dbseq-nr_5_8166040-8175673	Unspecified	+
IMC-105_Chr9	30216107	30216937	rnd-2_family-141	LTR/Copia	-
IMC-105_Chr9	30217012	30217170	Chr5_dbseq-nr_5_8166040-8175673	Unspecified	+
IMC-105_Chr9	30217171	30218187	Chr7_dbseq-nr_7_7067013-7071977	Unspecified	-
IMC-105_Chr9	30218188	30218360	Chr5_dbseq-nr_5_8166040-8175673	Unspecified	+
IMC-105_Chr9	30218360	30220792	Chr5_dbseq-nr_5_8166040-8175673	Unspecified	+
IMC-105_Chr9	30220245	30221382	rnd-5_family-1077	LTR/Copia	-
IMC-105_Chr9	30220892	30222431	Chr5_dbseq-nr_5_8166040-8175673	Unspecified	+
IMC-105_Chr9	30222434	30225518	rnd-4_family-177	DNA/CMC-EnSpm	-
IMC-105_Chr9	30226841	30228186	Chr1_dbseq-nr_0_31020611-31025550	Unspecified	-
IMC-105_Chr9	30228176	30228645	rnd-3_family-68	Unknown	-
IMC-105_Chr9	30228186	30228965	rnd-3_family-16	Unknown	+
IMC-105_Chr9	30228324	30229520	Chr5_dbseq-nr_5_24221752-24232920	Unspecified	+
IMC-105_Chr9	30229360	30229690	Chr4_dbseq-nr_4_6052573-6063505	Unspecified	-
IMC-105_Chr9	30229682	30229872	rnd-3_family-16	Unknown	+
IMC-105_Chr9	30229736	30231381	rnd-6_family-1501	LTR/Gypsy	-
IMC-105_Chr9	30231383	30231575	Theobroma_cacao_14_4439	Unspecified	-
IMC-105_Chr9	30231572	30232116	rnd-4_family-68	Unknown	-
IMC-105_Chr9	30232119	30233144	rnd-3_family-17	LTR/Gypsy	-
IMC-105_Chr9	30233126	30233265	rnd-3_family-17	LTR/Gypsy	-
IMC-105_Chr9	30233255	30233270	rnd-4_family-732	Unknown	+
IMC-105_Chr9	30233271	30233378	rnd-4_family-59	Unknown	-
IMC-105_Chr9	30233379	30233401	rnd-4_family-732	Unknown	+
IMC-105_Chr9	30233397	30234778	Chr1_dbseq-nr_0_31020611-31025550	Unspecified	-
IMC-105_Chr9	30234880	30235405	rnd-3_family-68	Unknown	+
IMC-105_Chr9	30235273	30235432	rnd-3_family-8	LTR/Gypsy	+
IMC-105_Chr9	30235404	30236753	Chr1_dbseq-nr_0_31020611-31025550	Unspecified	+
IMC-105_Chr9	30237016	30237246	rnd-5_family-3351	LTR/Copia	+
IMC-105_Chr9	30237244	30237388	rnd-4_family-167	DNA/hAT-Tip100	-
IMC-105_Chr9	30237491	30237618	rnd-5_family-6047	DNA/hAT-Tip100	-
IMC-105_Chr9	30237621	30238214	rnd-4_family-167	DNA/hAT-Tip100	-
IMC-105_Chr9	30238215	30238375	rnd-5_family-3351	LTR/Copia	+
IMC-105_Chr9	30238626	30239264	Chr4_dbseq-nr_4_6052573-6063505	Unspecified	+
IMC-105_Chr9	30238711	30239557	rnd-5_family-996	Unknown	-
IMC-105_Chr9	30239152	30239566	rnd-3_family-68	Unknown	+
IMC-105_Chr9	30239450	30239587	rnd-3_family-8	LTR/Gypsy	+
IMC-105_Chr9	30239610	30239823	Chr1_dbseq-nr_0_31020611-31025550	Unspecified	+
IMC-105_Chr9	30239944	30240633	Chr1_dbseq-nr_0_31020611-31025550	Unspecified	+
IMC-105_Chr9	30240618	30240960	Chr1_dbseq-nr_0_31020611-31025550	Unspecified	+
IMC-105_Chr9	30240956	30241037	Chr1_dbseq-nr_0_31020611-31025550	Unspecified	+
IMC-105_Chr9	30241043	30241384	rnd-3_family-68	Unknown	+
IMC-105_Chr9	30241374	30241518	Theobroma_cacao_14_4439	Unspecified	+
IMC-105_Chr9	30241547	30241824	rnd-6_family-1501	LTR/Gypsy	+
IMC-105_Chr9	30241833	30242171	rnd-4_family-415	Unknown	-
IMC-105_Chr9	30242183	30242596	rnd-2_family-176	LTR/Gypsy	+
IMC-105_Chr9	30242593	30242770	rnd-3_family-16	Unknown	-
IMC-105_Chr9	30242757	30243086	Chr4_dbseq-nr_4_6052573-6063505	Unspecified	+
IMC-105_Chr9	30242926	30243370	Chr5_dbseq-nr_5_24221752-24232920	Unspecified	-
IMC-105_Chr9	30243619	30243725	rnd-6_family-2765	LTR/Gypsy	-
IMC-105_Chr9	30243725	30244048	Chr4_dbseq-nr_4_6052573-6063505	Unspecified	+
IMC-105_Chr9	30243867	30244681	Chr5_dbseq-nr_5_24221752-24232920	Unspecified	-
IMC-105_Chr9	30244468	30245139	rnd-3_family-68	Unknown	+
IMC-105_Chr9	30244612	30245140	rnd-3_family-8	LTR/Gypsy	+
IMC-105_Chr9	30245243	30245529	Chr1_dbseq-nr_0_31020611-31025550	Unspecified	+
IMC-105_Chr9	30245529	30245892	rnd-4_family-575	LTR/Gypsy	+
IMC-105_Chr9	30245549	30245893	Chr9_dbseq-nr_9_9998740-10004114	Unspecified	-
IMC-105_Chr9	30245889	30245932	rnd-3_family-8	LTR/Gypsy	+
IMC-105_Chr9	30245933	30246650	Chr5_dbseq-nr_5_24221752-24232920	Unspecified	-
IMC-105_Chr9	30246651	30246896	rnd-6_family-2765	LTR/Gypsy	-
IMC-105_Chr9	30246902	30247199	Chr5_dbseq-nr_5_24221752-24232920	Unspecified	-
IMC-105_Chr9	30247198	30247296	rnd-5_family-606	Unknown	-
IMC-105_Chr9	30247282	30247527	Chr5_dbseq-nr_5_24221752-24232920	Unspecified	-
IMC-105_Chr9	30247490	30247943	rnd-6_family-1501	LTR/Gypsy	+
IMC-105_Chr9	30247848	30248255	Chr5_dbseq-nr_5_24221752-24232920	Unspecified	-
IMC-105_Chr9	30248085	30248775	rnd-3_family-68	Unknown	+
IMC-105_Chr9	30248430	30248473	rnd-3_family-8	LTR/Gypsy	-
IMC-105_Chr9	30248474	30248812	rnd-5_family-4165	LTR/Gypsy	+
IMC-105_Chr9	30248813	30248828	rnd-3_family-8	LTR/Gypsy	-
IMC-105_Chr9	30248820	30249171	Chr1_dbseq-nr_0_31020611-31025550	Unspecified	+
IMC-105_Chr9	30249281	30249674	Chr5_dbseq-nr_5_24221752-24232920	Unspecified	-
IMC-105_Chr9	30249504	30250194	rnd-3_family-68	Unknown	+
IMC-105_Chr9	30249849	30249892	rnd-3_family-8	LTR/Gypsy	-
IMC-105_Chr9	30249893	30250231	rnd-5_family-4165	LTR/Gypsy	+
IMC-105_Chr9	30250232	30250247	rnd-3_family-8	LTR/Gypsy	-
IMC-105_Chr9	30250239	30251570	Chr1_dbseq-nr_0_31020611-31025550	Unspecified	+
IMC-105_Chr9	30251525	30251587	rnd-4_family-354	Unknown	+
IMC-105_Chr9	30251591	30252194	Chr4_dbseq-nr_4_6052573-6063505	Unspecified	+
IMC-105_Chr9	30252132	30252277	rnd-3_family-8	LTR/Gypsy	+
IMC-105_Chr9	30252183	30252280	rnd-6_family-2765	LTR/Gypsy	-
IMC-105_Chr9	30252281	30252618	rnd-4_family-70	LTR/Gypsy	+
IMC-105_Chr9	30252619	30252659	Chr5_dbseq-nr_5_24221752-24232920	Unspecified	-
IMC-105_Chr9	30252604	30252797	rnd-5_family-4336	Unknown	-
IMC-105_Chr9	30252804	30253133	Chr4_dbseq-nr_4_6052573-6063505	Unspecified	+
IMC-105_Chr9	30252972	30253163	Chr5_dbseq-nr_5_24221752-24232920	Unspecified	-
IMC-105_Chr9	30253164	30253261	rnd-6_family-2765	LTR/Gypsy	-
IMC-105_Chr9	30253262	30253397	Chr5_dbseq-nr_5_24221752-24232920	Unspecified	-
IMC-105_Chr9	30253509	30254494	Chr1_dbseq-nr_0_31020611-31025550	Unspecified	+
IMC-105_Chr9	30254499	30254572	rnd-5_family-1092	Unknown	-
IMC-105_Chr9	30254575	30255445	rnd-4_family-1360	Unknown	-
IMC-105_Chr9	30255788	30256004	rnd-5_family-1522	LTR/Copia	-
IMC-105_Chr9	30255994	30256671	rnd-4_family-882	LTR/Copia	-
IMC-105_Chr9	30256741	30256952	rnd-5_family-1581	Unknown	+
IMC-105_Chr9	30257052	30257229	rnd-5_family-618	Unknown	+
IMC-105_Chr9	30257667	30257851	Theobroma_cacao_5_12569	Unspecified	-
IMC-105_Chr9	30257845	30257920	Chr4_dbseq-nr_4_6052573-6063505	Unspecified	-
IMC-105_Chr9	30257902	30257977	rnd-4_family-1314	Unknown	-
IMC-105_Chr9	30257993	30258106	rnd-6_family-1844	LINE/L1	+
IMC-105_Chr9	30258247	30258475	rnd-4_family-191	Unknown	+
IMC-105_Chr9	30258556	30258808	rnd-5_family-661	Unknown	-
IMC-105_Chr9	30258832	30258911	rnd-6_family-2373	LTR/Gypsy	-
IMC-105_Chr9	30258912	30259060	rnd-6_family-2568	LTR/Gypsy	-
IMC-105_Chr9	30258940	30258974	Chr2_dbseq-nr_2_34653939-34663838	Unspecified	-
IMC-105_Chr9	30259144	30259249	rnd-6_family-970	DNA/hAT-Tip100	+
IMC-105_Chr9	30259187	30259382	rnd-5_family-1576	LTR/Gypsy	+
IMC-105_Chr9	30259397	30259506	Chr10_dbseq-nr_1_5917702-5929740	Unspecified	-
IMC-105_Chr9	30259654	30259838	Theobroma_cacao_5_12569	Unspecified	-
IMC-105_Chr9	30259832	30259907	Chr4_dbseq-nr_4_6052573-6063505	Unspecified	-
IMC-105_Chr9	30259885	30259964	rnd-4_family-1314	Unknown	-
IMC-105_Chr9	30259976	30260087	rnd-6_family-1844	LINE/L1	+
IMC-105_Chr9	30260209	30260224	rnd-4_family-1314	Unknown	-
IMC-105_Chr9	30260225	30260453	rnd-4_family-191	Unknown	+
IMC-105_Chr9	30260454	30260508	rnd-4_family-1314	Unknown	-
IMC-105_Chr9	30260534	30260786	rnd-5_family-661	Unknown	-
IMC-105_Chr9	30260810	30260889	rnd-6_family-2373	LTR/Gypsy	-
IMC-105_Chr9	30260890	30261038	rnd-6_family-2568	LTR/Gypsy	-
IMC-105_Chr9	30260918	30260952	Chr2_dbseq-nr_2_34653939-34663838	Unspecified	-
IMC-105_Chr9	30261122	30261270	rnd-6_family-970	DNA/hAT-Tip100	+
IMC-105_Chr9	30261180	30261321	rnd-5_family-661	Unknown	-
IMC-105_Chr9	30261207	30261360	rnd-5_family-1576	LTR/Gypsy	+
IMC-105_Chr9	30261375	30261484	Chr10_dbseq-nr_1_5917702-5929740	Unspecified	-
IMC-105_Chr9	30261611	30261976	rnd-5_family-4336	Unknown	-
IMC-105_Chr9	30261840	30262003	rnd-3_family-8	LTR/Gypsy	+
IMC-105_Chr9	30261975	30262866	Chr1_dbseq-nr_0_31020611-31025550	Unspecified	+
IMC-105_Chr9	30262860	30263125	Chr1_dbseq-nr_0_31020611-31025550	Unspecified	+
IMC-105_Chr9	30263175	30263324	rnd-5_family-5491	DNA/MuLE-MuDR	-
IMC-105_Chr9	30263437	30263836	rnd-5_family-5491	DNA/MuLE-MuDR	-
IMC-105_Chr9	30264344	30264944	Chr2_dbseq-nr_2_34653939-34663838	Unspecified	+
IMC-105_Chr9	30264944	30265602	rnd-3_family-337	LTR/Copia	-
IMC-105_Chr9	30265638	30265840	rnd-3_family-337	LTR/Copia	-
IMC-105_Chr9	30265788	30266518	rnd-3_family-413	Unknown	-
IMC-105_Chr9	30266314	30266750	rnd-3_family-337	LTR/Copia	-
IMC-105_Chr9	30266900	30266991	rnd-5_family-2395	Unknown	+
IMC-105_Chr9	30266992	30267085	rnd-5_family-606	Unknown	-
IMC-105_Chr9	30267077	30268341	Chr5_dbseq-nr_5_24221752-24232920	Unspecified	-
IMC-105_Chr9	30267749	30268604	rnd-5_family-996	Unknown	-
IMC-105_Chr9	30268193	30268335	rnd-5_family-4165	LTR/Gypsy	+
IMC-105_Chr9	30268336	30268586	rnd-3_family-68	Unknown	+
IMC-105_Chr9	30268587	30268623	rnd-5_family-4165	LTR/Gypsy	+
IMC-105_Chr9	30268745	30269009	rnd-5_family-4336	Unknown	-
IMC-105_Chr9	30268857	30269131	Chr4_dbseq-nr_4_6052573-6063505	Unspecified	+
IMC-105_Chr9	30269010	30269426	rnd-3_family-68	Unknown	+
IMC-105_Chr9	30269296	30269449	rnd-6_family-2765	LTR/Gypsy	-
IMC-105_Chr9	30269426	30270296	Chr1_dbseq-nr_0_31020611-31025550	Unspecified	+
IMC-105_Chr9	30270290	30270557	Chr1_dbseq-nr_0_31020611-31025550	Unspecified	+
IMC-105_Chr9	30270563	30270576	Chr5_dbseq-nr_5_8166040-8175673	Unspecified	+
IMC-105_Chr9	30270577	30270714	rnd-4_family-863	LTR/Copia	-
IMC-105_Chr9	30270743	30270862	Chr5_dbseq-nr_5_8166040-8175673	Unspecified	+
IMC-105_Chr9	30270863	30270922	rnd-5_family-3530	Unknown	+
IMC-105_Chr9	30270890	30271028	Chr5_dbseq-nr_5_8166040-8175673	Unspecified	+
IMC-105_Chr9	30270910	30271031	rnd-4_family-863	LTR/Copia	-
IMC-105_Chr9	30271032	30271286	rnd-2_family-36	LTR/Gypsy	+
IMC-105_Chr9	30271283	30271571	rnd-2_family-36	LTR/Gypsy	+
IMC-105_Chr9	30271572	30272043	rnd-4_family-863	LTR/Copia	-
IMC-105_Chr9	30272044	30272056	rnd-2_family-36	LTR/Gypsy	+
IMC-105_Chr9	30272055	30272139	Chr5_dbseq-nr_5_8166040-8175673	Unspecified	+
IMC-105_Chr9	30272294	30272468	rnd-4_family-210	DNA/hAT-Ac	+
IMC-105_Chr9	30272611	30272775	rnd-4_family-348	DNA/hAT-Ac	+
IMC-105_Chr9	30272904	30277648	Chr2_dbseq-nr_2_14101350-14110101	Unspecified	-
IMC-105_Chr9	30277645	30278985	Chr1_dbseq-nr_0_31020611-31025550	Unspecified	-
IMC-105_Chr9	30278957	30279121	rnd-3_family-8	LTR/Gypsy	-
IMC-105_Chr9	30278985	30279559	rnd-3_family-68	Unknown	-
IMC-105_Chr9	30279428	30279669	rnd-3_family-33	Unknown	+
IMC-105_Chr9	30279544	30279994	Chr5_dbseq-nr_5_24221752-24232920	Unspecified	+
IMC-105_Chr9	30279870	30279992	rnd-6_family-1501	LTR/Gypsy	-
IMC-105_Chr9	30279993	30280179	rnd-3_family-8	LTR/Gypsy	+
IMC-105_Chr9	30280180	30280193	rnd-6_family-1501	LTR/Gypsy	-
IMC-105_Chr9	30280187	30280677	Chr5_dbseq-nr_5_24221752-24232920	Unspecified	+
IMC-105_Chr9	30280484	30280831	Chr4_dbseq-nr_4_6052573-6063505	Unspecified	-
IMC-105_Chr9	30280753	30280932	rnd-3_family-8	LTR/Gypsy	+
IMC-105_Chr9	30280832	30281109	rnd-3_family-8	LTR/Gypsy	-
IMC-105_Chr9	30280918	30281248	rnd-5_family-996	Unknown	-
IMC-105_Chr9	30281247	30281404	Chr2_dbseq-nr_2_14101350-14110101	Unspecified	-
IMC-105_Chr9	30281700	30281886	rnd-5_family-2078	Unknown	+
IMC-105_Chr9	30281881	30282841	Chr5_dbseq-nr_5_8166040-8175673	Unspecified	+
IMC-105_Chr9	30282837	30283461	Chr4_dbseq-nr_4_8441840-8446883	Unspecified	+
IMC-105_Chr9	30283466	30283522	Theobroma_cacao_7_33374	Unspecified	-
IMC-105_Chr9	30283474	30283578	rnd-5_family-1629	LTR/Gypsy	+
IMC-105_Chr9	30283491	30283582	rnd-2_family-16	LTR/Gypsy	-
IMC-105_Chr9	30283582	30284448	Chr5_dbseq-nr_5_24221752-24232920	Unspecified	+
IMC-105_Chr9	30284056	30285443	rnd-6_family-1794	LTR/Gypsy	-
IMC-105_Chr9	30285445	30285585	Chr5_dbseq-nr_5_8166040-8175673	Unspecified	+
IMC-105_Chr9	30285588	30286248	rnd-5_family-2078	Unknown	+
IMC-105_Chr9	30286248	30286337	Theobroma_cacao_13_31490	Unspecified	-
IMC-105_Chr9	30286339	30286559	rnd-5_family-2078	Unknown	+
IMC-105_Chr9	30286556	30286589	rnd-5_family-2078	Unknown	+
IMC-105_Chr9	30286593	30287184	Chr2_dbseq-nr_2_15099482-15102795	Unspecified	-
IMC-105_Chr9	30287177	30287684	rnd-4_family-163	LTR/Copia	-
IMC-105_Chr9	30287551	30288176	Chr2_dbseq-nr_2_14101350-14110101	Unspecified	+
IMC-105_Chr9	30288173	30288929	Chr4_dbseq-nr_4_8441840-8446883	Unspecified	+
IMC-105_Chr9	30288822	30288949	rnd-5_family-1629	LTR/Gypsy	+
IMC-105_Chr9	30288952	30289135	Chr5_dbseq-nr_5_24221752-24232920	Unspecified	+
IMC-105_Chr9	30289159	30289511	rnd-4_family-880	Unknown	-
IMC-105_Chr9	30289564	30291269	rnd-5_family-2974	Unknown	+
IMC-105_Chr9	30291271	30291320	rnd-4_family-1599	LTR/Copia	-
IMC-105_Chr9	30291322	30291883	rnd-5_family-877	LTR/Copia	-
IMC-105_Chr9	30291884	30292432	Chr4_dbseq-nr_4_2165035-2174206	Unspecified	+
IMC-105_Chr9	30292440	30293634	rnd-2_family-16	LTR/Gypsy	+
IMC-105_Chr9	30293439	30294395	Chr5_dbseq-nr_5_24221752-24232920	Unspecified	-
IMC-105_Chr9	30294396	30294467	rnd-2_family-16	LTR/Gypsy	+
IMC-105_Chr9	30294467	30295099	Chr4_dbseq-nr_4_8441840-8446883	Unspecified	-
IMC-105_Chr9	30295121	30295482	Chr4_dbseq-nr_4_2165035-2174206	Unspecified	+
IMC-105_Chr9	30295463	30295715	rnd-4_family-1599	LTR/Copia	-
IMC-105_Chr9	30295712	30295756	Chr4_dbseq-nr_4_2165035-2174206	Unspecified	+
IMC-105_Chr9	30295757	30295998	rnd-5_family-7498	LTR/Copia	-
IMC-105_Chr9	30295999	30296501	Chr4_dbseq-nr_4_2165035-2174206	Unspecified	+
IMC-105_Chr9	30296431	30298560	rnd-4_family-1599	LTR/Copia	-
IMC-105_Chr9	30298559	30299906	Chr1_dbseq-nr_0_31020611-31025550	Unspecified	-
IMC-105_Chr9	30299882	30300121	rnd-5_family-4165	LTR/Gypsy	-
IMC-105_Chr9	30300108	30300195	rnd-6_family-2765	LTR/Gypsy	-
IMC-105_Chr9	30300195	30300543	Chr4_dbseq-nr_4_6052573-6063505	Unspecified	+
IMC-105_Chr9	30300363	30301175	Chr5_dbseq-nr_5_24221752-24232920	Unspecified	-
IMC-105_Chr9	30301001	30301752	rnd-3_family-68	Unknown	+
IMC-105_Chr9	30301741	30303059	Chr1_dbseq-nr_0_31020611-31025550	Unspecified	+
IMC-105_Chr9	30303060	30303469	rnd-5_family-4165	LTR/Gypsy	-
IMC-105_Chr9	30303386	30303792	rnd-4_family-582	Unknown	+
IMC-105_Chr9	30303664	30303793	Chr5_dbseq-nr_5_24221752-24232920	Unspecified	+
IMC-105_Chr9	30303794	30304003	rnd-5_family-2530	Unknown	+
IMC-105_Chr9	30304004	30304396	Chr5_dbseq-nr_5_24221752-24232920	Unspecified	+
IMC-105_Chr9	30304371	30304444	rnd-4_family-542	Unknown	+
IMC-105_Chr9	30304441	30304689	rnd-5_family-996	Unknown	+
IMC-105_Chr9	30304683	30304793	Chr1_dbseq-nr_0_31020611-31025550	Unspecified	-
IMC-105_Chr9	30304934	30305009	Chr1_dbseq-nr_0_31020611-31025550	Unspecified	-
IMC-105_Chr9	30305061	30305248	rnd-4_family-544	LTR/Copia	-
IMC-105_Chr9	30305275	30305368	rnd-5_family-606	Unknown	+
IMC-105_Chr9	30305369	30305432	rnd-3_family-8	LTR/Gypsy	+
IMC-105_Chr9	30305433	30305762	Chr4_dbseq-nr_4_6052573-6063505	Unspecified	+
IMC-105_Chr9	30305601	30306838	Chr5_dbseq-nr_5_24221752-24232920	Unspecified	-
IMC-105_Chr9	30306244	30306942	rnd-5_family-996	Unknown	-
IMC-105_Chr9	30306816	30306964	rnd-3_family-68	Unknown	+
IMC-105_Chr9	30306995	30308308	Chr1_dbseq-nr_0_31020611-31025550	Unspecified	+
IMC-105_Chr9	30308264	30308322	rnd-4_family-354	Unknown	+
IMC-105_Chr9	30308304	30308337	rnd-5_family-4165	LTR/Gypsy	-
IMC-105_Chr9	30308338	30308542	rnd-4_family-1599	LTR/Copia	-
IMC-105_Chr9	30308561	30308671	rnd-6_family-1844	LINE/L1	+
IMC-105_Chr9	30308675	30309668	rnd-5_family-386	Unknown	-
IMC-105_Chr9	30309654	30309712	rnd-4_family-354	Unknown	-
IMC-105_Chr9	30309666	30310363	Chr1_dbseq-nr_0_31020611-31025550	Unspecified	-
IMC-105_Chr9	30310354	30310939	Chr1_dbseq-nr_0_31020611-31025550	Unspecified	-
IMC-105_Chr9	30310905	30311032	rnd-4_family-59	Unknown	-
IMC-105_Chr9	30310920	30310933	rnd-3_family-16	Unknown	+
IMC-105_Chr9	30310934	30311383	rnd-5_family-4165	LTR/Gypsy	-
IMC-105_Chr9	30311374	30311592	rnd-4_family-580	Unknown	-
IMC-105_Chr9	30311384	30311495	rnd-3_family-16	Unknown	+
IMC-105_Chr9	30311494	30311879	rnd-4_family-582	Unknown	+
IMC-105_Chr9	30311575	30312476	Chr5_dbseq-nr_5_24221752-24232920	Unspecified	+
IMC-105_Chr9	30312464	30312564	rnd-3_family-16	Unknown	+
IMC-105_Chr9	30312561	30312602	rnd-5_family-386	Unknown	-
IMC-105_Chr9	30312830	30313609	rnd-5_family-386	Unknown	-
IMC-105_Chr9	30313604	30313847	rnd-5_family-386	Unknown	-
IMC-105_Chr9	30313865	30314038	rnd-4_family-1599	LTR/Copia	-
IMC-105_Chr9	30314115	30314394	rnd-4_family-1599	LTR/Copia	-
IMC-105_Chr9	30314413	30314937	rnd-5_family-2219	Unknown	+
IMC-105_Chr9	30314939	30315288	rnd-4_family-880	Unknown	-
IMC-105_Chr9	30315356	30315777	rnd-5_family-2974	Unknown	+
IMC-105_Chr9	30315778	30315946	rnd-5_family-5031	Unknown	-
IMC-105_Chr9	30315947	30317088	rnd-5_family-2974	Unknown	+
IMC-105_Chr9	30317088	30317981	rnd-4_family-599	LTR/Gypsy	+
IMC-105_Chr9	30317718	30318391	rnd-4_family-546	LINE/I	-
IMC-105_Chr9	30318392	30319633	Chr10_dbseq-nr_1_5917702-5929740	Unspecified	-
IMC-105_Chr9	30319730	30320006	rnd-5_family-9980	Unknown	+
IMC-105_Chr9	30319953	30320750	Chr10_dbseq-nr_1_5917702-5929740	Unspecified	-
IMC-105_Chr9	30320759	30321058	rnd-5_family-1844	LTR/Copia	+
IMC-105_Chr9	30321102	30321186	rnd-5_family-1844	LTR/Copia	+
IMC-105_Chr9	30321187	30322626	Chr10_dbseq-nr_1_5917702-5929740	Unspecified	+
IMC-105_Chr9	30322486	30322646	rnd-5_family-4652	Unknown	-
IMC-105_Chr9	30322628	30322697	rnd-5_family-1844	LTR/Copia	+
IMC-105_Chr9	30322704	30323045	rnd-2_family-36	LTR/Gypsy	-
IMC-105_Chr9	30322996	30323170	rnd-5_family-1075	LTR/Copia	+
IMC-105_Chr9	30323078	30323102	rnd-5_family-1063	Unknown	-
IMC-105_Chr9	30323103	30323212	rnd-5_family-1845	Unknown	+
IMC-105_Chr9	30323171	30323229	rnd-2_family-36	LTR/Gypsy	-
IMC-105_Chr9	30323230	30323281	rnd-3_family-63	Unknown	-
IMC-105_Chr9	30323282	30324758	rnd-3_family-61	LTR/Copia	+
IMC-105_Chr9	30324760	30325120	rnd-5_family-755	LINE/L1	+
IMC-105_Chr9	30325444	30325767	rnd-3_family-61	LTR/Copia	-
IMC-105_Chr9	30325759	30326494	rnd-2_family-176	LTR/Gypsy	+
IMC-105_Chr9	30326552	30326749	rnd-2_family-176	LTR/Gypsy	+
IMC-105_Chr9	30326677	30326919	rnd-3_family-413	Unknown	+
IMC-105_Chr9	30326910	30327273	rnd-2_family-176	LTR/Gypsy	+
IMC-105_Chr9	30327221	30327304	rnd-4_family-9	Unknown	-
IMC-105_Chr9	30327274	30327778	rnd-6_family-1794	LTR/Gypsy	+
IMC-105_Chr9	30327466	30327883	Chr5_dbseq-nr_5_24221752-24232920	Unspecified	-
IMC-105_Chr9	30327866	30327936	rnd-5_family-2072	LTR/Gypsy	+
IMC-105_Chr9	30327904	30327947	rnd-4_family-17	LTR/Gypsy	+
IMC-105_Chr9	30327927	30327953	Chr2_dbseq-nr_2_34653939-34663838	Unspecified	+
IMC-105_Chr9	30327954	30328066	rnd-6_family-2373	LTR/Gypsy	+
IMC-105_Chr9	30328078	30328602	Chr5_dbseq-nr_5_24221752-24232920	Unspecified	-
IMC-105_Chr9	30328446	30328715	rnd-6_family-2852	LTR/Gypsy	+
IMC-105_Chr9	30328649	30328795	Chr4_dbseq-nr_4_8441840-8446883	Unspecified	-
IMC-105_Chr9	30328779	30328875	Chr5_dbseq-nr_5_8166040-8175673	Unspecified	+
IMC-105_Chr9	30328795	30330128	rnd-3_family-61	LTR/Copia	-
IMC-105_Chr9	30330052	30330152	rnd-6_family-1812	LTR/Gypsy	+
IMC-105_Chr9	30330072	30330202	rnd-3_family-63	Unknown	+
IMC-105_Chr9	30330210	30330341	rnd-5_family-1063	Unknown	+
IMC-105_Chr9	30330307	30330363	rnd-5_family-664	Unknown	-
IMC-105_Chr9	30330355	30330542	rnd-3_family-63	Unknown	+
IMC-105_Chr9	30330410	30330672	rnd-5_family-664	Unknown	-
IMC-105_Chr9	30330673	30330867	rnd-5_family-1844	LTR/Copia	-
IMC-105_Chr9	30330868	30330969	rnd-5_family-664	Unknown	-
IMC-105_Chr9	30331172	30331647	rnd-6_family-1497	Unknown	+
IMC-105_Chr9	30331642	30331816	Chr5_dbseq-nr_5_8166040-8175673	Unspecified	-
IMC-105_Chr9	30331807	30332062	rnd-5_family-6386	LTR/Copia	+
IMC-105_Chr9	30331900	30331980	Chr5_dbseq-nr_5_8166040-8175673	Unspecified	-
IMC-105_Chr9	30331981	30332254	rnd-2_family-36	LTR/Gypsy	-
IMC-105_Chr9	30332255	30332385	Chr5_dbseq-nr_5_8166040-8175673	Unspecified	-
IMC-105_Chr9	30332386	30332550	rnd-3_family-61	LTR/Copia	+
IMC-105_Chr9	30332551	30332703	Chr5_dbseq-nr_5_8166040-8175673	Unspecified	-
IMC-105_Chr9	30332701	30332782	rnd-5_family-830	Unknown	+
IMC-105_Chr9	30332789	30332861	Chr5_dbseq-nr_5_8166040-8175673	Unspecified	-
IMC-105_Chr9	30332855	30333141	rnd-4_family-355	LTR/Copia	-
IMC-105_Chr9	30333113	30333800	Chr5_dbseq-nr_5_8166040-8175673	Unspecified	+
IMC-105_Chr9	30333779	30333917	rnd-6_family-2472	LTR/Copia	-
IMC-105_Chr9	30333814	30334146	Chr2_dbseq-nr_2_15485805-15491903	Unspecified	+
IMC-105_Chr9	30334153	30335805	Chr5_dbseq-nr_5_8166040-8175673	Unspecified	+
IMC-105_Chr9	30335828	30335965	rnd-4_family-863	LTR/Copia	-
IMC-105_Chr9	30335869	30336001	rnd-3_family-8	LTR/Gypsy	+
IMC-105_Chr9	30335985	30336177	rnd-5_family-3530	Unknown	+
IMC-105_Chr9	30336131	30336860	rnd-4_family-863	LTR/Copia	-
IMC-105_Chr9	30336862	30338260	rnd-6_family-1794	LTR/Gypsy	+
IMC-105_Chr9	30337870	30339338	Chr4_dbseq-nr_4_8441840-8446883	Unspecified	-
IMC-105_Chr9	30339328	30339507	rnd-4_family-863	LTR/Copia	-
IMC-105_Chr9	30339508	30339731	rnd-2_family-36	LTR/Gypsy	+
IMC-105_Chr9	30339733	30339878	Chr5_dbseq-nr_5_8166040-8175673	Unspecified	+
IMC-105_Chr9	30339935	30340460	Chr5_dbseq-nr_5_24221752-24232920	Unspecified	+
IMC-105_Chr9	30340440	30342693	Chr5_dbseq-nr_5_24221752-24232920	Unspecified	+
IMC-105_Chr9	30342958	30343268	rnd-4_family-864	LTR/Copia	-
IMC-105_Chr9	30343291	30343787	rnd-5_family-67	Unknown	+
IMC-105_Chr9	30343809	30343880	Chr5_dbseq-nr_5_8166040-8175673	Unspecified	+
IMC-105_Chr9	30343881	30344533	rnd-6_family-2844	LTR/Copia	-
IMC-105_Chr9	30344534	30344802	Chr5_dbseq-nr_5_8166040-8175673	Unspecified	+
IMC-105_Chr9	30344847	30345507	rnd-5_family-67	Unknown	+
IMC-105_Chr9	30345530	30345871	rnd-3_family-459	LTR/Copia	-
IMC-105_Chr9	30345872	30346558	Chr5_dbseq-nr_5_8166040-8175673	Unspecified	+
IMC-105_Chr9	30346548	30346621	Chr2_dbseq-nr_2_1191033-1195770	Unspecified	-
IMC-105_Chr9	30346569	30349453	Chr5_dbseq-nr_5_8166040-8175673	Unspecified	+
IMC-105_Chr9	30349453	30350797	Chr1_dbseq-nr_0_31020611-31025550	Unspecified	-
IMC-105_Chr9	30350764	30350889	rnd-4_family-59	Unknown	-
IMC-105_Chr9	30350779	30350804	rnd-3_family-16	Unknown	+
IMC-105_Chr9	30350805	30351240	rnd-5_family-4165	LTR/Gypsy	-
IMC-105_Chr9	30350955	30352319	Chr5_dbseq-nr_5_24221752-24232920	Unspecified	+
IMC-105_Chr9	30351241	30351721	rnd-3_family-16	Unknown	+
IMC-105_Chr9	30352310	30352411	rnd-3_family-16	Unknown	+
IMC-105_Chr9	30352401	30352752	Chr5_dbseq-nr_5_8166040-8175673	Unspecified	+
IMC-105_Chr9	30352449	30352752	rnd-5_family-1077	LTR/Copia	-
IMC-105_Chr9	30352753	30352859	rnd-3_family-8	LTR/Gypsy	+
IMC-105_Chr9	30352852	30353361	Chr5_dbseq-nr_5_8166040-8175673	Unspecified	+
IMC-105_Chr9	30352860	30353236	rnd-5_family-1077	LTR/Copia	-
IMC-105_Chr9	30353323	30353458	rnd-4_family-863	LTR/Copia	-
IMC-105_Chr9	30353388	30353494	rnd-3_family-8	LTR/Gypsy	+
IMC-105_Chr9	30353478	30353670	rnd-5_family-3530	Unknown	+
IMC-105_Chr9	30353624	30354578	rnd-4_family-863	LTR/Copia	-
IMC-105_Chr9	30354065	30354662	rnd-2_family-36	LTR/Gypsy	+
IMC-105_Chr9	30354665	30354753	Chr5_dbseq-nr_5_8166040-8175673	Unspecified	+
IMC-105_Chr9	30354754	30355610	rnd-5_family-831	LTR/Copia	-
IMC-105_Chr9	30355611	30355961	rnd-4_family-880	Unknown	-
IMC-105_Chr9	30356030	30356457	rnd-4_family-880	Unknown	-
IMC-105_Chr9	30356453	30356527	rnd-5_family-877	LTR/Copia	-
IMC-105_Chr9	30356458	30356475	Chr1_dbseq-nr_0_14816821-14821838	Unspecified	+
IMC-105_Chr9	30356476	30356603	Chr7_dbseq-nr_7_26172506-26180038	Unspecified	-
IMC-105_Chr9	30356604	30356738	Chr1_dbseq-nr_0_14816821-14821838	Unspecified	+
IMC-105_Chr9	30356750	30357778	Chr5_dbseq-nr_5_8166040-8175673	Unspecified	-
IMC-105_Chr9	30357842	30358371	Chr5_dbseq-nr_5_8166040-8175673	Unspecified	-
IMC-105_Chr9	30357865	30359144	rnd-5_family-1077	LTR/Copia	+
IMC-105_Chr9	30358472	30361412	Chr5_dbseq-nr_5_8166040-8175673	Unspecified	-
IMC-105_Chr9	30361413	30362246	Chr7_dbseq-nr_7_7067013-7071977	Unspecified	+
IMC-105_Chr9	30362247	30362262	Chr5_dbseq-nr_5_8166040-8175673	Unspecified	-
IMC-105_Chr9	30362260	30362409	Chr1_dbseq-nr_0_31020611-31025550	Unspecified	-
IMC-105_Chr9	30362306	30362413	rnd-5_family-3067	Unknown	-
IMC-105_Chr9	30362394	30363386	Chr1_dbseq-nr_0_31020611-31025550	Unspecified	-
IMC-105_Chr9	30363378	30363536	rnd-5_family-4165	LTR/Gypsy	-
IMC-105_Chr9	30363414	30364309	rnd-5_family-996	Unknown	+
IMC-105_Chr9	30364306	30364426	rnd-5_family-411	Unknown	-
IMC-105_Chr9	30364317	30364942	Chr5_dbseq-nr_5_24221752-24232920	Unspecified	+
IMC-105_Chr9	30364934	30365035	rnd-4_family-59	Unknown	-
IMC-105_Chr9	30364953	30365049	rnd-6_family-2765	LTR/Gypsy	+
IMC-105_Chr9	30365037	30365182	Chr5_dbseq-nr_5_8166040-8175673	Unspecified	-
IMC-105_Chr9	30365180	30366099	rnd-4_family-355	LTR/Copia	+
IMC-105_Chr9	30366082	30367219	Chr5_dbseq-nr_5_8166040-8175673	Unspecified	-
IMC-105_Chr9	30367220	30367373	rnd-4_family-355	LTR/Copia	+
IMC-105_Chr9	30367374	30367868	Chr5_dbseq-nr_5_8166040-8175673	Unspecified	-
IMC-105_Chr9	30367556	30368297	rnd-4_family-572	LTR/Copia	+
IMC-105_Chr9	30368298	30368923	Chr5_dbseq-nr_5_8166040-8175673	Unspecified	-
IMC-105_Chr9	30368837	30369555	Chr5_dbseq-nr_5_8166040-8175673	Unspecified	-
IMC-105_Chr9	30369641	30369685	rnd-5_family-14315	LTR/Copia	+
IMC-105_Chr9	30369648	30369690	rnd-6_family-6367	Unknown	-
IMC-105_Chr9	30369691	30369724	Chr5_dbseq-nr_5_8166040-8175673	Unspecified	-
IMC-105_Chr9	30369746	30370395	Chr4_dbseq-nr_4_2165035-2174206	Unspecified	+
IMC-105_Chr9	30370394	30370646	rnd-4_family-1599	LTR/Copia	-
IMC-105_Chr9	30370635	30370687	Chr4_dbseq-nr_4_2165035-2174206	Unspecified	+
IMC-105_Chr9	30370688	30370930	rnd-5_family-7498	LTR/Copia	-
IMC-105_Chr9	30370931	30371431	Chr4_dbseq-nr_4_2165035-2174206	Unspecified	+
IMC-105_Chr9	30371353	30372580	rnd-4_family-1599	LTR/Copia	-
IMC-105_Chr9	30372563	30372620	rnd-5_family-996	Unknown	+
IMC-105_Chr9	30372604	30372846	rnd-3_family-8	LTR/Gypsy	+
IMC-105_Chr9	30372847	30373906	Chr5_dbseq-nr_5_24221752-24232920	Unspecified	-
IMC-105_Chr9	30373898	30373997	rnd-5_family-4165	LTR/Gypsy	+
IMC-105_Chr9	30373909	30374003	rnd-5_family-606	Unknown	-
IMC-105_Chr9	30373988	30374238	Chr4_dbseq-nr_4_6052573-6063505	Unspecified	+
IMC-105_Chr9	30374201	30374653	rnd-6_family-1501	LTR/Gypsy	+
IMC-105_Chr9	30374574	30374965	Chr5_dbseq-nr_5_24221752-24232920	Unspecified	-
IMC-105_Chr9	30374795	30375486	rnd-3_family-68	Unknown	+
IMC-105_Chr9	30375224	30375523	rnd-5_family-4165	LTR/Gypsy	+
IMC-105_Chr9	30375531	30376444	Chr1_dbseq-nr_0_31020611-31025550	Unspecified	+
IMC-105_Chr9	30376420	30376704	Chr1_dbseq-nr_0_31020611-31025550	Unspecified	+
IMC-105_Chr9	30376705	30376721	rnd-3_family-16	Unknown	-
IMC-105_Chr9	30376722	30377060	Chr5_dbseq-nr_5_24221752-24232920	Unspecified	-
IMC-105_Chr9	30377061	30377187	rnd-3_family-16	Unknown	-
IMC-105_Chr9	30377216	30377468	Chr1_dbseq-nr_0_31020611-31025550	Unspecified	+
IMC-105_Chr9	30377469	30377555	rnd-6_family-2765	LTR/Gypsy	-
IMC-105_Chr9	30377555	30377904	Chr4_dbseq-nr_4_6052573-6063505	Unspecified	+
IMC-105_Chr9	30377556	30377567	rnd-5_family-4336	Unknown	+
IMC-105_Chr9	30377723	30377934	Chr5_dbseq-nr_5_24221752-24232920	Unspecified	-
IMC-105_Chr9	30377935	30378032	rnd-6_family-2765	LTR/Gypsy	-
IMC-105_Chr9	30378033	30378218	Chr5_dbseq-nr_5_24221752-24232920	Unspecified	-
IMC-105_Chr9	30378172	30378242	rnd-4_family-582	Unknown	-
IMC-105_Chr9	30387900	30388539	Chr1_dbseq-nr_0_31020611-31025550	Unspecified	+
IMC-105_Chr9	30388539	30389608	Chr1_dbseq-nr_0_31020611-31025550	Unspecified	+
IMC-105_Chr9	30389609	30390902	rnd-4_family-1599	LTR/Copia	-
IMC-105_Chr9	30390993	30391209	rnd-4_family-1599	LTR/Copia	-
IMC-105_Chr9	30391233	30391692	rnd-5_family-2219	Unknown	+
IMC-105_Chr9	30391694	30392051	rnd-4_family-880	Unknown	-
IMC-105_Chr9	30392124	30392515	rnd-5_family-2974	Unknown	+
IMC-105_Chr9	30392516	30392725	rnd-5_family-5031	Unknown	-
IMC-105_Chr9	30392726	30393844	rnd-5_family-2974	Unknown	+
IMC-105_Chr9	30393845	30394487	rnd-3_family-61	LTR/Copia	-
IMC-105_Chr9	30394491	30395083	Chr4_dbseq-nr_4_8441840-8446883	Unspecified	+
IMC-105_Chr9	30395089	30395165	rnd-2_family-16	LTR/Gypsy	-
IMC-105_Chr9	30395187	30396022	Chr5_dbseq-nr_5_24221752-24232920	Unspecified	+
IMC-105_Chr9	30395808	30396092	rnd-6_family-1794	LTR/Gypsy	-
IMC-105_Chr9	30396089	30396804	rnd-2_family-16	LTR/Gypsy	-
IMC-105_Chr9	30396818	30397652	rnd-3_family-61	LTR/Copia	-
IMC-105_Chr9	30397682	30397789	rnd-4_family-77	LTR/Copia	-
IMC-105_Chr9	30397787	30398352	Chr5_dbseq-nr_5_8166040-8175673	Unspecified	+
IMC-105_Chr9	30398353	30398760	rnd-5_family-6386	LTR/Copia	-
IMC-105_Chr9	30398632	30398792	rnd-2_family-36	LTR/Gypsy	+
IMC-105_Chr9	30398864	30398979	rnd-2_family-36	LTR/Gypsy	+
IMC-105_Chr9	30398978	30399169	Chr5_dbseq-nr_5_8166040-8175673	Unspecified	+
IMC-105_Chr9	30399098	30399587	rnd-6_family-1497	Unknown	-
IMC-105_Chr9	30399588	30399849	rnd-3_family-61	LTR/Copia	-
IMC-105_Chr9	30399852	30400043	rnd-6_family-4103	Unknown	-
IMC-105_Chr9	30400636	30400716	rnd-4_family-2138	Unknown	+
IMC-105_Chr9	30400685	30400744	rnd-5_family-9270	DNA/PIF-Harbinger	+
IMC-105_Chr9	30400745	30400872	rnd-5_family-612	Unknown	+
IMC-105_Chr9	30400872	30401218	rnd-4_family-880	Unknown	-
IMC-105_Chr9	30401302	30401838	rnd-5_family-2974	Unknown	+
IMC-105_Chr9	30401411	30401969	rnd-5_family-5031	Unknown	-
IMC-105_Chr9	30401843	30401949	rnd-5_family-2974	Unknown	+
IMC-105_Chr9	30401950	30402637	rnd-3_family-8	LTR/Gypsy	-
IMC-105_Chr9	30402638	30403067	rnd-5_family-2974	Unknown	+
IMC-105_Chr9	30403066	30403100	rnd-5_family-1292	Unknown	-
IMC-105_Chr9	30403166	30403788	rnd-5_family-1292	Unknown	-
IMC-105_Chr9	30403861	30403901	rnd-5_family-1292	Unknown	-
IMC-105_Chr9	30403902	30406193	Chr5_dbseq-nr_5_24221752-24232920	Unspecified	-
IMC-105_Chr9	30406194	30406678	Chr4_dbseq-nr_4_6052573-6063505	Unspecified	+
IMC-105_Chr9	30406679	30407311	rnd-5_family-1292	Unknown	-
IMC-105_Chr9	30407316	30407388	rnd-3_family-337	LTR/Copia	-
IMC-105_Chr9	30407428	30409146	rnd-3_family-413	Unknown	-
IMC-105_Chr9	30408942	30409234	rnd-3_family-337	LTR/Copia	-
IMC-105_Chr9	30409139	30409722	rnd-4_family-612	Unknown	-
IMC-105_Chr9	30409238	30409822	rnd-4_family-1624	Unknown	+
IMC-105_Chr9	30409775	30410234	rnd-5_family-472	Unknown	-
IMC-105_Chr9	30410117	30410613	rnd-4_family-1624	Unknown	+
IMC-105_Chr9	30410337	30410815	rnd-5_family-53	Unknown	-
IMC-105_Chr9	30410825	30410955	Chr1_dbseq-nr_0_31020611-31025550	Unspecified	-
IMC-105_Chr9	30410952	30411033	rnd-3_family-68	Unknown	-
IMC-105_Chr9	30411039	30411108	Chr1_dbseq-nr_0_31020611-31025550	Unspecified	-
IMC-105_Chr9	30411151	30411201	rnd-6_family-1506	Unknown	+
IMC-105_Chr9	30411168	30412535	Chr1_dbseq-nr_0_31020611-31025550	Unspecified	-
IMC-105_Chr9	30412511	30412535	rnd-6_family-2765	LTR/Gypsy	+
IMC-105_Chr9	30412536	30412599	rnd-3_family-8	LTR/Gypsy	-
IMC-105_Chr9	30412619	30412978	rnd-4_family-582	Unknown	+
IMC-105_Chr9	30412683	30413420	Chr5_dbseq-nr_5_24221752-24232920	Unspecified	+
IMC-105_Chr9	30413250	30413588	Chr4_dbseq-nr_4_6052573-6063505	Unspecified	-
IMC-105_Chr9	30413588	30414038	rnd-5_family-996	Unknown	-
IMC-105_Chr9	30414013	30414124	rnd-4_family-1624	Unknown	+
IMC-105_Chr9	30414132	30414370	rnd-5_family-215	LTR/Gypsy	+
IMC-105_Chr9	30414363	30414524	rnd-6_family-101	Unknown	+
IMC-105_Chr9	30415671	30416497	Chr2_dbseq-nr_2_14101350-14110101	Unspecified	-
IMC-105_Chr9	30416498	30416652	Chr1_dbseq-nr_0_31020611-31025550	Unspecified	-
IMC-105_Chr9	30416545	30416653	rnd-5_family-3067	Unknown	-
IMC-105_Chr9	30416658	30416774	rnd-4_family-576	Unknown	-
IMC-105_Chr9	30416739	30417657	Chr1_dbseq-nr_0_31020611-31025550	Unspecified	-
IMC-105_Chr9	30417684	30418501	rnd-3_family-16	Unknown	-
IMC-105_Chr9	30418290	30418501	rnd-5_family-483	Unknown	+
IMC-105_Chr9	30418502	30418654	Chr5_dbseq-nr_5_24221752-24232920	Unspecified	+
IMC-105_Chr9	30418569	30419018	rnd-6_family-1501	LTR/Gypsy	-
IMC-105_Chr9	30418655	30418676	rnd-5_family-483	Unknown	+
IMC-105_Chr9	30419031	30419352	Chr4_dbseq-nr_4_6052573-6063505	Unspecified	-
IMC-105_Chr9	30419344	30419354	rnd-3_family-68	Unknown	-
IMC-105_Chr9	30419355	30419445	rnd-4_family-59	Unknown	-
IMC-105_Chr9	30419445	30420481	Chr2_dbseq-nr_2_14101350-14110101	Unspecified	-
IMC-105_Chr9	30420484	30420758	Chr1_dbseq-nr_0_31020611-31025550	Unspecified	-
IMC-105_Chr9	30420743	30420985	Chr1_dbseq-nr_0_31020611-31025550	Unspecified	-
IMC-105_Chr9	30420983	30421161	rnd-4_family-162	LINE/L1	+
IMC-105_Chr9	30421170	30421817	Chr1_dbseq-nr_0_31020611-31025550	Unspecified	-
IMC-105_Chr9	30421789	30421963	rnd-3_family-8	LTR/Gypsy	-
IMC-105_Chr9	30421816	30422634	rnd-4_family-59	Unknown	-
IMC-105_Chr9	30422423	30422634	rnd-5_family-483	Unknown	+
IMC-105_Chr9	30422635	30422790	Chr5_dbseq-nr_5_24221752-24232920	Unspecified	+
IMC-105_Chr9	30422703	30423157	rnd-6_family-1501	LTR/Gypsy	-
IMC-105_Chr9	30422791	30422811	rnd-5_family-483	Unknown	+
IMC-105_Chr9	30423118	30423190	Chr5_dbseq-nr_5_24221752-24232920	Unspecified	+
IMC-105_Chr9	30423164	30423515	Chr4_dbseq-nr_4_6052573-6063505	Unspecified	-
IMC-105_Chr9	30423502	30423601	rnd-5_family-606	Unknown	+
IMC-105_Chr9	30423519	30423618	rnd-3_family-68	Unknown	-
IMC-105_Chr9	30423788	30425129	rnd-4_family-880	Unknown	-
IMC-105_Chr9	30425162	30425249	rnd-4_family-354	Unknown	+
IMC-105_Chr9	30425384	30425554	rnd-3_family-413	Unknown	+
IMC-105_Chr9	30425545	30425632	rnd-5_family-6569	LTR/Gypsy	+
IMC-105_Chr9	30425555	30425994	rnd-5_family-996	Unknown	+
IMC-105_Chr9	30425994	30426340	Chr4_dbseq-nr_4_6052573-6063505	Unspecified	+
IMC-105_Chr9	30426162	30426975	Chr5_dbseq-nr_5_24221752-24232920	Unspecified	-
IMC-105_Chr9	30426800	30427493	rnd-5_family-996	Unknown	-
IMC-105_Chr9	30426937	30427522	rnd-3_family-68	Unknown	+
IMC-105_Chr9	30427386	30427549	rnd-3_family-8	LTR/Gypsy	+
IMC-105_Chr9	30427521	30428177	Chr1_dbseq-nr_0_31020611-31025550	Unspecified	+
IMC-105_Chr9	30428192	30428552	rnd-5_family-996	Unknown	+
IMC-105_Chr9	30428552	30428898	Chr4_dbseq-nr_4_6052573-6063505	Unspecified	+
IMC-105_Chr9	30428720	30429533	Chr5_dbseq-nr_5_24221752-24232920	Unspecified	-
IMC-105_Chr9	30429338	30429560	rnd-4_family-59	Unknown	+
IMC-105_Chr9	30429613	30430131	rnd-3_family-68	Unknown	+
IMC-105_Chr9	30429995	30430158	rnd-3_family-8	LTR/Gypsy	+
IMC-105_Chr9	30430130	30431465	Chr1_dbseq-nr_0_31020611-31025550	Unspecified	+
IMC-105_Chr9	30431459	30431955	rnd-3_family-337	LTR/Copia	+
IMC-105_Chr9	30431468	30432889	rnd-3_family-413	Unknown	+
IMC-105_Chr9	30432827	30432899	rnd-5_family-745	Unknown	-
IMC-105_Chr9	30432929	30433169	rnd-6_family-4801	Unknown	-
IMC-105_Chr9	30433158	30433273	rnd-4_family-9	Unknown	-
IMC-105_Chr9	30436076	30437136	rnd-3_family-17	LTR/Gypsy	+
IMC-105_Chr9	30436077	30437471	rnd-6_family-1794	LTR/Gypsy	+
IMC-105_Chr9	30437128	30437596	Chr4_dbseq-nr_4_6052573-6063505	Unspecified	+
IMC-105_Chr9	30437209	30437648	Chr5_dbseq-nr_5_24221752-24232920	Unspecified	-
IMC-105_Chr9	30437506	30437750	rnd-3_family-17	LTR/Gypsy	+
IMC-105_Chr9	30437725	30437805	Chr5_dbseq-nr_5_24221752-24232920	Unspecified	-
IMC-105_Chr9	30437806	30437929	rnd-5_family-2072	LTR/Gypsy	+
IMC-105_Chr9	30437897	30437951	Chr2_dbseq-nr_2_34653939-34663838	Unspecified	+
IMC-105_Chr9	30437952	30438067	rnd-6_family-2373	LTR/Gypsy	+
IMC-105_Chr9	30438084	30438582	Chr5_dbseq-nr_5_24221752-24232920	Unspecified	-
IMC-105_Chr9	30438425	30438694	rnd-6_family-2852	LTR/Gypsy	+
IMC-105_Chr9	30438631	30438769	Chr4_dbseq-nr_4_8441840-8446883	Unspecified	-
IMC-105_Chr9	30438805	30439948	rnd-6_family-1794	LTR/Gypsy	+
IMC-105_Chr9	30439804	30440301	Chr4_dbseq-nr_4_6052573-6063505	Unspecified	+
IMC-105_Chr9	30439896	30440477	Chr5_dbseq-nr_5_24221752-24232920	Unspecified	-
IMC-105_Chr9	30440452	30440509	Chr5_dbseq-nr_5_24221752-24232920	Unspecified	-
IMC-105_Chr9	30440510	30440524	rnd-5_family-2072	LTR/Gypsy	+
IMC-105_Chr9	30440525	30440568	rnd-4_family-17	LTR/Gypsy	+
IMC-105_Chr9	30440540	30440574	Chr10_dbseq-nr_1_5917702-5929740	Unspecified	+
IMC-105_Chr9	30440575	30440689	rnd-6_family-2373	LTR/Gypsy	+
IMC-105_Chr9	30440739	30441198	Chr4_dbseq-nr_4_8441840-8446883	Unspecified	-
IMC-105_Chr9	30441069	30441312	rnd-6_family-2852	LTR/Gypsy	+
IMC-105_Chr9	30441280	30441405	Chr4_dbseq-nr_4_8441840-8446883	Unspecified	-
IMC-105_Chr9	30441327	30441416	Chr4_dbseq-nr_4_6052573-6063505	Unspecified	+
IMC-105_Chr9	30441513	30441584	rnd-5_family-2222	Unknown	+
IMC-105_Chr9	30441588	30441686	rnd-5_family-606	Unknown	-
IMC-105_Chr9	30441666	30442002	Chr4_dbseq-nr_4_6052573-6063505	Unspecified	+
IMC-105_Chr9	30441842	30442904	Chr5_dbseq-nr_5_24221752-24232920	Unspecified	-
IMC-105_Chr9	30442464	30443172	rnd-5_family-996	Unknown	-
IMC-105_Chr9	30442768	30443181	rnd-3_family-68	Unknown	+
IMC-105_Chr9	30443225	30444107	Chr1_dbseq-nr_0_31020611-31025550	Unspecified	+
IMC-105_Chr9	30444100	30444383	Chr1_dbseq-nr_0_31020611-31025550	Unspecified	+
IMC-105_Chr9	30444365	30444430	rnd-6_family-1506	Unknown	-
IMC-105_Chr9	30444385	30444429	rnd-3_family-68	Unknown	+
IMC-105_Chr9	30444427	30444508	Chr1_dbseq-nr_0_31020611-31025550	Unspecified	+
IMC-105_Chr9	30444430	30444461	rnd-4_family-2268	LINE/R1	-
IMC-105_Chr9	30444514	30444859	rnd-3_family-68	Unknown	+
IMC-105_Chr9	30444856	30445005	Theobroma_cacao_14_4439	Unspecified	+
IMC-105_Chr9	30445034	30445311	rnd-6_family-1501	LTR/Gypsy	+
IMC-105_Chr9	30445320	30445667	rnd-4_family-415	Unknown	-
IMC-105_Chr9	30445660	30446093	rnd-2_family-176	LTR/Gypsy	+
IMC-105_Chr9	30446076	30446254	rnd-3_family-16	Unknown	-
IMC-105_Chr9	30446241	30446571	Chr4_dbseq-nr_4_6052573-6063505	Unspecified	+
IMC-105_Chr9	30446410	30447472	Chr5_dbseq-nr_5_24221752-24232920	Unspecified	-
IMC-105_Chr9	30447032	30447741	rnd-5_family-996	Unknown	-
IMC-105_Chr9	30447336	30447750	rnd-3_family-68	Unknown	+
IMC-105_Chr9	30447631	30447771	rnd-3_family-8	LTR/Gypsy	+
IMC-105_Chr9	30447794	30448674	Chr1_dbseq-nr_0_31020611-31025550	Unspecified	+
IMC-105_Chr9	30448667	30448943	Chr1_dbseq-nr_0_31020611-31025550	Unspecified	+
IMC-105_Chr9	30448933	30449269	rnd-5_family-2222	Unknown	+
IMC-105_Chr9	30449268	30450621	Chr1_dbseq-nr_0_31020611-31025550	Unspecified	-
IMC-105_Chr9	30450609	30451212	rnd-3_family-68	Unknown	-
IMC-105_Chr9	30451063	30451557	rnd-4_family-582	Unknown	+
IMC-105_Chr9	30451401	30452020	Chr5_dbseq-nr_5_24221752-24232920	Unspecified	+
IMC-105_Chr9	30451844	30452171	Chr4_dbseq-nr_4_6052573-6063505	Unspecified	-
IMC-105_Chr9	30452155	30452170	rnd-3_family-8	LTR/Gypsy	-
IMC-105_Chr9	30452171	30452257	rnd-3_family-33	Unknown	+
IMC-105_Chr9	30452258	30452699	rnd-5_family-2222	Unknown	+
IMC-105_Chr9	30452258	30452287	rnd-3_family-8	LTR/Gypsy	-
IMC-105_Chr9	30452692	30454629	rnd-3_family-256	LINE/L1	-
IMC-105_Chr9	30455158	30455234	rnd-5_family-1723	DNA/MULE-MuDR	-
IMC-105_Chr9	30456916	30456999	Theobroma_cacao_13_31490	Unspecified	+
IMC-105_Chr9	30457203	30457385	rnd-6_family-905	LTR/Copia	+
IMC-105_Chr9	30457386	30458102	rnd-5_family-53	Unknown	+
IMC-105_Chr9	30458185	30459338	rnd-6_family-2857	LTR/Gypsy	+
IMC-105_Chr9	30459338	30459388	Chr4_dbseq-nr_4_6052573-6063505	Unspecified	+
IMC-105_Chr9	30459389	30459571	rnd-6_family-5237	LTR/Gypsy	+
IMC-105_Chr9	30459570	30461131	rnd-5_family-41	LTR/Gypsy	+
IMC-105_Chr9	30461333	30461479	rnd-5_family-41	LTR/Gypsy	+
IMC-105_Chr9	30461523	30462643	rnd-4_family-177	DNA/CMC-EnSpm	-
IMC-105_Chr9	30462643	30463712	Chr5_dbseq-nr_5_8166040-8175673	Unspecified	-
IMC-105_Chr9	30463713	30464610	rnd-5_family-831	LTR/Copia	+
IMC-105_Chr9	30464284	30467166	Chr5_dbseq-nr_5_8166040-8175673	Unspecified	-
IMC-105_Chr9	30467167	30468056	Chr7_dbseq-nr_7_7067013-7071977	Unspecified	+
IMC-105_Chr9	30468057	30468291	Chr5_dbseq-nr_5_8166040-8175673	Unspecified	-
IMC-105_Chr9	30468208	30468523	Chr8_dbseq-nr_8_12903833-12908658	Unspecified	+
IMC-105_Chr9	30468277	30469113	rnd-2_family-141	LTR/Copia	+
IMC-105_Chr9	30469114	30472803	Chr5_dbseq-nr_5_8166040-8175673	Unspecified	-
IMC-105_Chr9	30472795	30474614	rnd-4_family-177	DNA/CMC-EnSpm	-
IMC-105_Chr9	30474723	30475360	rnd-4_family-177	DNA/CMC-EnSpm	-
IMC-105_Chr9	30475358	30477424	Chr5_dbseq-nr_5_8166040-8175673	Unspecified	+
IMC-105_Chr9	30477448	30477610	rnd-6_family-2852	LTR/Gypsy	-
IMC-105_Chr9	30477503	30478034	Chr5_dbseq-nr_5_24221752-24232920	Unspecified	+
IMC-105_Chr9	30478031	30478087	rnd-6_family-2373	LTR/Gypsy	-
IMC-105_Chr9	30478088	30478132	Chr2_dbseq-nr_2_34653939-34663838	Unspecified	-
IMC-105_Chr9	30478084	30478133	rnd-5_family-4021	LTR/Gypsy	+
IMC-105_Chr9	30478103	30478159	rnd-5_family-2072	LTR/Gypsy	-
IMC-105_Chr9	30478117	30478304	Chr5_dbseq-nr_5_24221752-24232920	Unspecified	+
IMC-105_Chr9	30478274	30478438	rnd-3_family-17	LTR/Gypsy	-
IMC-105_Chr9	30478410	30479269	rnd-3_family-17	LTR/Gypsy	-
IMC-105_Chr9	30479267	30479857	Chr5_dbseq-nr_5_8166040-8175673	Unspecified	+
IMC-105_Chr9	30479858	30480090	Chr5_dbseq-nr_5_8166040-8175673	Unspecified	+
IMC-105_Chr9	30480091	30480921	rnd-2_family-141	LTR/Copia	-
IMC-105_Chr9	30480996	30481154	Chr5_dbseq-nr_5_8166040-8175673	Unspecified	+
IMC-105_Chr9	30481155	30482171	Chr7_dbseq-nr_7_7067013-7071977	Unspecified	-
IMC-105_Chr9	30482172	30484918	Chr5_dbseq-nr_5_8166040-8175673	Unspecified	+
IMC-105_Chr9	30484246	30485018	rnd-5_family-1077	LTR/Copia	-
IMC-105_Chr9	30485019	30485480	Chr5_dbseq-nr_5_8166040-8175673	Unspecified	+
IMC-105_Chr9	30485478	30488348	rnd-4_family-177	DNA/CMC-EnSpm	-
IMC-105_Chr9	30489678	30489723	rnd-4_family-354	Unknown	-
IMC-105_Chr9	30489738	30491051	Chr1_dbseq-nr_0_31020611-31025550	Unspecified	-
IMC-105_Chr9	30491026	30491183	rnd-6_family-2765	LTR/Gypsy	+
IMC-105_Chr9	30491051	30491227	rnd-3_family-16	Unknown	+
IMC-105_Chr9	30491227	30491365	rnd-5_family-4336	Unknown	+
IMC-105_Chr9	30491327	30491660	Chr4_dbseq-nr_4_6052573-6063505	Unspecified	+
IMC-105_Chr9	30491624	30491699	Chr5_dbseq-nr_5_24221752-24232920	Unspecified	-
IMC-105_Chr9	30491662	30491910	rnd-6_family-1501	LTR/Gypsy	+
IMC-105_Chr9	30491882	30492004	Chr4_dbseq-nr_4_6052573-6063505	Unspecified	+
IMC-105_Chr9	30491986	30492105	rnd-5_family-411	Unknown	+
IMC-105_Chr9	30492102	30492998	rnd-5_family-996	Unknown	-
IMC-105_Chr9	30492860	30493034	rnd-5_family-4165	LTR/Gypsy	+
IMC-105_Chr9	30493026	30493943	Chr1_dbseq-nr_0_31020611-31025550	Unspecified	+
IMC-105_Chr9	30493931	30494045	rnd-4_family-576	Unknown	+
IMC-105_Chr9	30494050	30494158	rnd-5_family-3067	Unknown	+
IMC-105_Chr9	30494062	30494213	Chr1_dbseq-nr_0_31020611-31025550	Unspecified	+
IMC-105_Chr9	30494189	30495383	Chr5_dbseq-nr_5_24221752-24232920	Unspecified	+
IMC-105_Chr9	30495223	30495566	Chr4_dbseq-nr_4_6052573-6063505	Unspecified	-
IMC-105_Chr9	30495545	30495637	rnd-3_family-16	Unknown	+
IMC-105_Chr9	30495769	30497370	rnd-6_family-1501	LTR/Gypsy	-
IMC-105_Chr9	30497372	30497559	Theobroma_cacao_14_4439	Unspecified	-
IMC-105_Chr9	30497556	30497704	rnd-4_family-68	Unknown	-
IMC-105_Chr9	30497705	30497981	rnd-4_family-732	Unknown	+
IMC-105_Chr9	30497982	30498100	rnd-4_family-68	Unknown	-
IMC-105_Chr9	30498103	30499128	rnd-3_family-17	LTR/Gypsy	-
IMC-105_Chr9	30499110	30499257	rnd-3_family-17	LTR/Gypsy	-
IMC-105_Chr9	30499239	30499254	rnd-4_family-732	Unknown	+
IMC-105_Chr9	30499255	30499362	rnd-4_family-59	Unknown	-
IMC-105_Chr9	30499363	30499425	rnd-4_family-732	Unknown	+
IMC-105_Chr9	30499381	30500915	Chr1_dbseq-nr_0_31020611-31025550	Unspecified	-
IMC-105_Chr9	30500905	30501352	rnd-3_family-68	Unknown	-
IMC-105_Chr9	30500915	30501620	rnd-3_family-16	Unknown	+
IMC-105_Chr9	30501611	30502261	Chr4_dbseq-nr_4_8441840-8446883	Unspecified	+
IMC-105_Chr9	30502265	30502379	rnd-5_family-1629	LTR/Gypsy	+
IMC-105_Chr9	30502383	30503089	Chr5_dbseq-nr_5_24221752-24232920	Unspecified	+
IMC-105_Chr9	30502957	30504355	rnd-4_family-356	LTR/Gypsy	-
IMC-105_Chr9	30504362	30505012	Chr5_dbseq-nr_5_24221752-24232920	Unspecified	+
IMC-105_Chr9	30504850	30505194	Chr4_dbseq-nr_4_6052573-6063505	Unspecified	-
IMC-105_Chr9	30505173	30505289	rnd-3_family-16	Unknown	+
IMC-105_Chr9	30507577	30507644	rnd-6_family-1991	Unknown	-
IMC-105_Chr9	30513805	30513941	rnd-4_family-1360	Unknown	-
IMC-105_Chr9	30514015	30514121	rnd-6_family-2765	LTR/Gypsy	-
IMC-105_Chr9	30514120	30514490	Chr4_dbseq-nr_4_6052573-6063505	Unspecified	+
IMC-105_Chr9	30514292	30515149	Chr5_dbseq-nr_5_24221752-24232920	Unspecified	-
IMC-105_Chr9	30514914	30515715	rnd-3_family-68	Unknown	+
IMC-105_Chr9	30515697	30519281	Chr1_dbseq-nr_0_31020611-31025550	Unspecified	+
IMC-105_Chr9	30519281	30519393	rnd-3_family-8	LTR/Gypsy	+
IMC-105_Chr9	30519365	30519635	rnd-4_family-1606	LTR/Gypsy	+
IMC-105_Chr9	30519641	30519684	rnd-3_family-8	LTR/Gypsy	+
IMC-105_Chr9	30519685	30520403	Chr5_dbseq-nr_5_24221752-24232920	Unspecified	-
IMC-105_Chr9	30520404	30520649	rnd-6_family-2765	LTR/Gypsy	-
IMC-105_Chr9	30520628	30521569	Chr4_dbseq-nr_4_6052573-6063505	Unspecified	+
IMC-105_Chr9	30521511	30521653	rnd-3_family-8	LTR/Gypsy	+
IMC-105_Chr9	30521559	30521656	rnd-6_family-2765	LTR/Gypsy	-
IMC-105_Chr9	30521657	30521994	rnd-4_family-70	LTR/Gypsy	+
IMC-105_Chr9	30521995	30522035	Chr5_dbseq-nr_5_24221752-24232920	Unspecified	-
IMC-105_Chr9	30521980	30521995	rnd-3_family-8	LTR/Gypsy	+
IMC-105_Chr9	30521996	30522173	rnd-3_family-16	Unknown	-
IMC-105_Chr9	30522180	30522510	Chr4_dbseq-nr_4_6052573-6063505	Unspecified	+
IMC-105_Chr9	30522348	30523030	Chr5_dbseq-nr_5_24221752-24232920	Unspecified	-
IMC-105_Chr9	30523035	30523620	Chr2_dbseq-nr_2_34653939-34663838	Unspecified	-
IMC-105_Chr9	30523481	30523638	rnd-6_family-4894	LTR/Gypsy	+
IMC-105_Chr9	30523641	30524099	rnd-5_family-589	Unknown	-
IMC-105_Chr9	30524105	30524661	rnd-5_family-1933	LTR/Copia	-
IMC-105_Chr9	30524804	30525205	rnd-5_family-2649	Unknown	-
IMC-105_Chr9	30525401	30525812	rnd-5_family-589	Unknown	-
IMC-105_Chr9	30525910	30526063	rnd-4_family-1314	Unknown	-
IMC-105_Chr9	30526069	30526213	Chr1_dbseq-nr_0_31020611-31025550	Unspecified	-
IMC-105_Chr9	30526117	30526225	rnd-5_family-3067	Unknown	-
IMC-105_Chr9	30526230	30526347	rnd-4_family-576	Unknown	-
IMC-105_Chr9	30526328	30527252	Chr1_dbseq-nr_0_31020611-31025550	Unspecified	-
IMC-105_Chr9	30527280	30528177	rnd-5_family-996	Unknown	+
IMC-105_Chr9	30528174	30528294	rnd-5_family-411	Unknown	-
IMC-105_Chr9	30528185	30528368	Chr5_dbseq-nr_5_24221752-24232920	Unspecified	+
IMC-105_Chr9	30528369	30528617	rnd-6_family-1501	LTR/Gypsy	-
IMC-105_Chr9	30528618	30528951	Chr5_dbseq-nr_5_24221752-24232920	Unspecified	+
IMC-105_Chr9	30528943	30529046	rnd-5_family-4336	Unknown	-
IMC-105_Chr9	30529044	30529281	rnd-4_family-1314	Unknown	-
IMC-105_Chr9	30529146	30529339	rnd-4_family-191	Unknown	+
IMC-105_Chr9	30529340	30530525	rnd-3_family-61	LTR/Copia	+
IMC-105_Chr9	30530550	30530627	rnd-3_family-61	LTR/Copia	-
IMC-105_Chr9	30530626	30531070	Chr5_dbseq-nr_5_8166040-8175673	Unspecified	+
IMC-105_Chr9	30531067	30531540	Chr5_dbseq-nr_5_8166040-8175673	Unspecified	+
IMC-105_Chr9	30531541	30532416	rnd-3_family-61	LTR/Copia	-
IMC-105_Chr9	30532425	30533822	rnd-3_family-61	LTR/Copia	+
IMC-105_Chr9	30533859	30534683	rnd-5_family-2178	LTR/Copia	+
IMC-105_Chr9	30535129	30535674	rnd-6_family-1592	LTR/Copia	+
IMC-105_Chr9	30535950	30536085	rnd-4_family-863	LTR/Copia	-
IMC-105_Chr9	30536049	30536113	rnd-3_family-8	LTR/Gypsy	+
IMC-105_Chr9	30536117	30536278	Chr5_dbseq-nr_5_8166040-8175673	Unspecified	+
IMC-105_Chr9	30536298	30536404	rnd-4_family-863	LTR/Copia	-
IMC-105_Chr9	30536405	30537243	rnd-2_family-36	LTR/Gypsy	+
IMC-105_Chr9	30537242	30537434	Chr5_dbseq-nr_5_8166040-8175673	Unspecified	+
IMC-105_Chr9	30537424	30539063	rnd-2_family-36	LTR/Gypsy	+
IMC-105_Chr9	30537614	30540023	rnd-3_family-63	Unknown	+
IMC-105_Chr9	30540020	30540031	rnd-3_family-8	LTR/Gypsy	+
IMC-105_Chr9	30540032	30540108	rnd-5_family-996	Unknown	+
IMC-105_Chr9	30540123	30540475	Chr4_dbseq-nr_4_6052573-6063505	Unspecified	+
IMC-105_Chr9	30540453	30540823	rnd-6_family-1501	LTR/Gypsy	+
IMC-105_Chr9	30540672	30540891	Chr5_dbseq-nr_5_24221752-24232920	Unspecified	-
IMC-105_Chr9	30540716	30541103	rnd-5_family-483	Unknown	-
IMC-105_Chr9	30540892	30541700	rnd-4_family-59	Unknown	+
IMC-105_Chr9	30541563	30541727	rnd-3_family-8	LTR/Gypsy	+
IMC-105_Chr9	30541699	30542592	Chr1_dbseq-nr_0_31020611-31025550	Unspecified	+
IMC-105_Chr9	30542587	30542851	Chr1_dbseq-nr_0_31020611-31025550	Unspecified	+
IMC-105_Chr9	30542847	30543326	rnd-2_family-36	LTR/Gypsy	+
IMC-105_Chr9	30543537	30545052	rnd-4_family-77	LTR/Copia	-
IMC-105_Chr9	30545128	30545507	Chr5_dbseq-nr_5_8166040-8175673	Unspecified	+
IMC-105_Chr9	30545508	30545798	rnd-5_family-1631	LTR/Copia	-
IMC-105_Chr9	30545848	30546509	rnd-5_family-831	LTR/Copia	-
IMC-105_Chr9	30546128	30546593	Chr5_dbseq-nr_5_8166040-8175673	Unspecified	+
IMC-105_Chr9	30546594	30546732	rnd-4_family-863	LTR/Copia	-
IMC-105_Chr9	30546695	30546758	rnd-3_family-8	LTR/Gypsy	+
IMC-105_Chr9	30546761	30546880	Chr5_dbseq-nr_5_8166040-8175673	Unspecified	+
IMC-105_Chr9	30546881	30546940	rnd-5_family-3530	Unknown	+
IMC-105_Chr9	30546908	30547046	Chr5_dbseq-nr_5_8166040-8175673	Unspecified	+
IMC-105_Chr9	30546928	30547049	rnd-4_family-863	LTR/Copia	-
IMC-105_Chr9	30547050	30547305	rnd-2_family-36	LTR/Gypsy	+
IMC-105_Chr9	30547302	30547506	rnd-2_family-36	LTR/Gypsy	+
IMC-105_Chr9	30547507	30548082	rnd-4_family-863	LTR/Copia	-
IMC-105_Chr9	30548083	30548095	rnd-2_family-36	LTR/Gypsy	+
IMC-105_Chr9	30548094	30548178	Chr5_dbseq-nr_5_8166040-8175673	Unspecified	+
IMC-105_Chr9	30548333	30548507	rnd-4_family-210	DNA/hAT-Ac	+
IMC-105_Chr9	30548650	30548882	rnd-4_family-348	DNA/hAT-Ac	+
IMC-105_Chr9	30549201	30549462	rnd-4_family-210	DNA/hAT-Ac	+
IMC-105_Chr9	30549294	30549489	rnd-4_family-589	DNA/CMC-EnSpm	+
IMC-105_Chr9	30549562	30549780	Chr2_dbseq-nr_2_47784356-47786209	Unspecified	+
IMC-105_Chr9	30549611	30549806	rnd-6_family-7579	Unknown	-
IMC-105_Chr9	30549761	30549866	rnd-6_family-2380	Unknown	+
IMC-105_Chr9	30549908	30550657	rnd-6_family-2380	Unknown	+
IMC-105_Chr9	30551313	30551445	Theobroma_cacao_1_1234	Unspecified	+
IMC-105_Chr9	30551332	30552092	Theobroma_cacao_1_1234	Unspecified	-
IMC-105_Chr9	30553075	30553230	rnd-5_family-1156	Unknown	-
IMC-105_Chr9	30553325	30553417	Theobroma_cacao_13_31490	Unspecified	+
IMC-105_Chr9	30553413	30553567	rnd-6_family-491	Unknown	-
IMC-105_Chr9	30553418	30553431	rnd-3_family-91	Unknown	+
IMC-105_Chr9	30554779	30554898	rnd-6_family-1077	Unknown	+
IMC-105_Chr9	30565921	30566091	rnd-4_family-246	Unknown	+
IMC-105_Chr9	30565984	30566094	rnd-5_family-5228	LTR	+
IMC-105_Chr9	30566175	30566564	rnd-6_family-9849	LINE/L1	-
IMC-105_Chr9	30566579	30567073	rnd-3_family-705	Unknown	+
IMC-105_Chr9	30566611	30567147	rnd-6_family-1807	LINE/L2	+
IMC-105_Chr9	30567167	30567205	rnd-5_family-881	Unknown	-
IMC-105_Chr9	30567192	30567344	Chr10_dbseq-nr_1_5917702-5929740	Unspecified	+
IMC-105_Chr9	30567345	30567363	rnd-6_family-48	LTR/Gypsy	-
IMC-105_Chr9	30567436	30567819	rnd-3_family-413	Unknown	+
IMC-105_Chr9	30567801	30567881	rnd-6_family-2568	LTR/Gypsy	+
IMC-105_Chr9	30567819	30567981	Chr2_dbseq-nr_2_34653939-34663838	Unspecified	+
IMC-105_Chr9	30567982	30568245	rnd-4_family-1001	Unknown	+
IMC-105_Chr9	30568246	30568338	Chr2_dbseq-nr_2_34653939-34663838	Unspecified	+
IMC-105_Chr9	30568377	30568597	Chr2_dbseq-nr_2_34653939-34663838	Unspecified	+
IMC-105_Chr9	30568441	30568777	Chr10_dbseq-nr_1_5917702-5929740	Unspecified	+
IMC-105_Chr9	30568800	30569079	rnd-5_family-168	Unknown	-
IMC-105_Chr9	30568971	30569477	Chr2_dbseq-nr_2_34653939-34663838	Unspecified	+
IMC-105_Chr9	30569434	30569673	rnd-5_family-1576	LTR/Gypsy	-
IMC-105_Chr9	30569473	30569885	rnd-3_family-362	LTR/Copia	-
IMC-105_Chr9	30569944	30570025	rnd-5_family-830	Unknown	-
IMC-105_Chr9	30570023	30570618	Chr5_dbseq-nr_5_8166040-8175673	Unspecified	+
IMC-105_Chr9	30570313	30570429	rnd-5_family-6386	LTR/Copia	-
IMC-105_Chr9	30570430	30570765	rnd-2_family-36	LTR/Gypsy	+
IMC-105_Chr9	30570766	30570891	rnd-5_family-6386	LTR/Copia	-
IMC-105_Chr9	30570867	30571123	Chr5_dbseq-nr_5_8166040-8175673	Unspecified	+
IMC-105_Chr9	30571123	30571196	rnd-5_family-6386	LTR/Copia	-
IMC-105_Chr9	30571222	30571521	rnd-4_family-864	LTR/Copia	-
IMC-105_Chr9	30571516	30571811	rnd-4_family-572	LTR/Copia	-
IMC-105_Chr9	30571833	30571917	rnd-6_family-3612	Unknown	-
IMC-105_Chr9	30571925	30572046	Chr5_dbseq-nr_5_8166040-8175673	Unspecified	+
IMC-105_Chr9	30572035	30572275	rnd-6_family-7068	Unknown	+
IMC-105_Chr9	30572255	30572626	Chr5_dbseq-nr_5_8166040-8175673	Unspecified	+
IMC-105_Chr9	30572632	30572896	rnd-4_family-1001	Unknown	-
IMC-105_Chr9	30572906	30573028	Chr10_dbseq-nr_1_5917702-5929740	Unspecified	-
IMC-105_Chr9	30572996	30573059	rnd-6_family-2568	LTR/Gypsy	-
IMC-105_Chr9	30573029	30573048	Chr2_dbseq-nr_2_34653939-34663838	Unspecified	-
IMC-105_Chr9	30573068	30573403	rnd-3_family-413	Unknown	-
IMC-105_Chr9	30573315	30573736	Chr10_dbseq-nr_1_5917702-5929740	Unspecified	-
IMC-105_Chr9	30573791	30574111	rnd-5_family-557	LTR/Copia	+
IMC-105_Chr9	30574841	30575216	rnd-5_family-60	LTR	-
IMC-105_Chr9	30575316	30575396	Chr2_dbseq-nr_2_34653939-34663838	Unspecified	-
IMC-105_Chr9	30575413	30575853	Chr10_dbseq-nr_1_5917702-5929740	Unspecified	-
IMC-105_Chr9	30575677	30576328	Chr9_dbseq-nr_9_29068930-29071971	Unspecified	+
IMC-105_Chr9	30576362	30576639	Chr2_dbseq-nr_2_34653939-34663838	Unspecified	-
IMC-105_Chr9	30576377	30576641	rnd-5_family-1576	LTR/Gypsy	+
IMC-105_Chr9	30576640	30577043	Chr9_dbseq-nr_9_29068930-29071971	Unspecified	+
IMC-105_Chr9	30576951	30577202	rnd-5_family-168	Unknown	+
IMC-105_Chr9	30577045	30577235	rnd-6_family-2236	Unknown	-
IMC-105_Chr9	30577225	30577299	Chr9_dbseq-nr_9_29068930-29071971	Unspecified	+
IMC-105_Chr9	30577296	30579076	Chr2_dbseq-nr_2_14101350-14110101	Unspecified	-
IMC-105_Chr9	30579044	30579110	rnd-6_family-499	Unknown	-
IMC-105_Chr9	30579123	30579900	Chr10_dbseq-nr_1_5917702-5929740	Unspecified	-
IMC-105_Chr9	30579901	30580103	rnd-6_family-2568	LTR/Gypsy	-
IMC-105_Chr9	30579982	30580155	rnd-6_family-2518	Unknown	-
IMC-105_Chr9	30580018	30580420	rnd-4_family-570	LTR/Gypsy	+
IMC-105_Chr9	30580421	30580776	Chr10_dbseq-nr_1_5917702-5929740	Unspecified	-
IMC-105_Chr9	30580777	30581378	rnd-3_family-705	Unknown	+
IMC-105_Chr9	30581362	30581467	Chr4_dbseq-nr_4_8441840-8446883	Unspecified	+
IMC-105_Chr9	30581469	30581599	rnd-5_family-6661	LTR/Gypsy	-
IMC-105_Chr9	30581607	30582152	Chr5_dbseq-nr_5_24221752-24232920	Unspecified	+
IMC-105_Chr9	30582143	30582157	Chr2_dbseq-nr_2_34653939-34663838	Unspecified	-
IMC-105_Chr9	30582158	30582271	rnd-6_family-2373	LTR/Gypsy	-
IMC-105_Chr9	30582272	30582323	Chr2_dbseq-nr_2_34653939-34663838	Unspecified	-
IMC-105_Chr9	30582295	30582349	rnd-5_family-2072	LTR/Gypsy	-
IMC-105_Chr9	30582324	30582602	Chr5_dbseq-nr_5_24221752-24232920	Unspecified	+
IMC-105_Chr9	30582345	30582373	Chr4_dbseq-nr_4_6052573-6063505	Unspecified	-
IMC-105_Chr9	30582374	30582503	rnd-4_family-973	LTR/Gypsy	-
IMC-105_Chr9	30582504	30582572	Chr4_dbseq-nr_4_6052573-6063505	Unspecified	-
IMC-105_Chr9	30582573	30582742	rnd-6_family-4175	LTR/Gypsy	-
IMC-105_Chr9	30582743	30582941	Chr4_dbseq-nr_4_6052573-6063505	Unspecified	-
IMC-105_Chr9	30582793	30583940	rnd-6_family-1794	LTR/Gypsy	-
IMC-105_Chr9	30583941	30584334	rnd-3_family-705	Unknown	+
IMC-105_Chr9	30584364	30584698	rnd-6_family-1490	Unknown	+
IMC-105_Chr9	30584622	30585011	rnd-5_family-993	LTR/Gypsy	-
IMC-105_Chr9	30585016	30585206	rnd-5_family-2067	Unknown	-
IMC-105_Chr9	30585129	30585283	rnd-3_family-705	Unknown	-
IMC-105_Chr9	30585283	30585663	rnd-5_family-1176	Unknown	-
IMC-105_Chr9	30585655	30586817	rnd-3_family-705	Unknown	-
IMC-105_Chr9	30586741	30587205	rnd-4_family-858	Unknown	+
IMC-105_Chr9	30587233	30588390	rnd-4_family-858	Unknown	+
IMC-105_Chr9	30588116	30588580	rnd-6_family-1807	LINE/L2	-
IMC-105_Chr9	30588535	30588610	rnd-6_family-2060	Unknown	-
IMC-105_Chr9	30588611	30588806	rnd-3_family-705	Unknown	-
IMC-105_Chr9	30588611	30588625	Chr4_dbseq-nr_4_8441840-8446883	Unspecified	-
IMC-105_Chr9	30588794	30588889	rnd-3_family-8	LTR/Gypsy	-
IMC-105_Chr9	30588805	30588903	rnd-5_family-606	Unknown	-
IMC-105_Chr9	30588890	30589239	Chr4_dbseq-nr_4_6052573-6063505	Unspecified	+
IMC-105_Chr9	30589041	30590140	Chr5_dbseq-nr_5_24221752-24232920	Unspecified	-
IMC-105_Chr9	30589563	30590410	rnd-5_family-996	Unknown	-
IMC-105_Chr9	30590004	30590439	rnd-3_family-68	Unknown	+
IMC-105_Chr9	30590302	30590466	rnd-3_family-8	LTR/Gypsy	+
IMC-105_Chr9	30590438	30591763	Chr1_dbseq-nr_0_31020611-31025550	Unspecified	+
IMC-105_Chr9	30591755	30592202	rnd-3_family-705	Unknown	-
IMC-105_Chr9	30592270	30592935	rnd-3_family-705	Unknown	-
IMC-105_Chr9	30592926	30593849	rnd-3_family-705	Unknown	-
IMC-105_Chr9	30593861	30594303	Chr10_dbseq-nr_1_5917702-5929740	Unspecified	-
IMC-105_Chr9	30594239	30594535	rnd-6_family-1490	Unknown	+
IMC-105_Chr9	30594439	30594678	Chr10_dbseq-nr_1_5917702-5929740	Unspecified	-
IMC-105_Chr9	30594528	30594820	rnd-6_family-346	LTR/Copia	+
IMC-105_Chr9	30594640	30594937	rnd-5_family-1576	LTR/Gypsy	+
IMC-105_Chr9	30594857	30596093	Chr9_dbseq-nr_9_29068930-29071971	Unspecified	+
IMC-105_Chr9	30595688	30596393	Chr2_dbseq-nr_2_34653939-34663838	Unspecified	-
IMC-105_Chr9	30596394	30596618	rnd-6_family-2568	LTR/Gypsy	-
IMC-105_Chr9	30596644	30596878	rnd-5_family-9980	Unknown	+
IMC-105_Chr9	30596813	30597279	Chr10_dbseq-nr_1_5917702-5929740	Unspecified	-
IMC-105_Chr9	30597283	30597436	Chr10_dbseq-nr_1_5917702-5929740	Unspecified	-
IMC-105_Chr9	30597452	30597719	rnd-4_family-191	Unknown	-
IMC-105_Chr9	30598065	30598153	rnd-4_family-2138	Unknown	-
IMC-105_Chr9	30598173	30598255	rnd-4_family-542	Unknown	-
IMC-105_Chr9	30598257	30598641	Chr5_dbseq-nr_5_24221752-24232920	Unspecified	-
IMC-105_Chr9	30598642	30598862	rnd-5_family-2530	Unknown	-
IMC-105_Chr9	30598863	30599013	Chr5_dbseq-nr_5_24221752-24232920	Unspecified	-
IMC-105_Chr9	30598864	30599257	rnd-4_family-582	Unknown	-
IMC-105_Chr9	30599017	30599485	rnd-4_family-580	Unknown	+
IMC-105_Chr9	30599354	30599820	rnd-5_family-4165	LTR/Gypsy	+
IMC-105_Chr9	30599819	30601167	Chr1_dbseq-nr_0_31020611-31025550	Unspecified	+
IMC-105_Chr9	30601694	30601869	rnd-5_family-618	Unknown	+
IMC-105_Chr9	30601714	30601900	rnd-5_family-618	Unknown	-
IMC-105_Chr9	30602184	30602856	Chr4_dbseq-nr_4_8441840-8446883	Unspecified	+
IMC-105_Chr9	30602822	30603403	Chr4_dbseq-nr_4_6052573-6063505	Unspecified	-
IMC-105_Chr9	30603079	30603479	rnd-6_family-2857	LTR/Gypsy	-
IMC-105_Chr9	30603476	30604271	rnd-3_family-17	LTR/Gypsy	-
IMC-105_Chr9	30604307	30606198	rnd-4_family-882	LTR/Copia	-
IMC-105_Chr9	30606790	30606863	Chr7_dbseq-nr_7_14855255-14859261	Unspecified	+
IMC-105_Chr9	30606883	30608435	rnd-3_family-61	LTR/Copia	-
IMC-105_Chr9	30608438	30609909	Chr7_dbseq-nr_7_14855255-14859261	Unspecified	+
IMC-105_Chr9	30610311	30610342	rnd-6_family-1841	DNA/hAT-Tip100	+
IMC-105_Chr9	30610343	30610421	Theobroma_cacao_3_20447	Unspecified	-
IMC-105_Chr9	30610654	30610898	Chr2_dbseq-nr_2_15485805-15491903	Unspecified	-
IMC-105_Chr9	30611037	30611349	Theobroma_cacao_1_887	Unspecified	-
IMC-105_Chr9	30611351	30612690	Chr1_dbseq-nr_0_31020611-31025550	Unspecified	-
IMC-105_Chr9	30612662	30612826	rnd-3_family-8	LTR/Gypsy	-
IMC-105_Chr9	30612691	30613432	rnd-3_family-68	Unknown	-
IMC-105_Chr9	30613258	30614376	Chr5_dbseq-nr_5_24221752-24232920	Unspecified	+
IMC-105_Chr9	30614376	30614819	rnd-5_family-996	Unknown	-
IMC-105_Chr9	30614814	30614954	Theobroma_cacao_1_887	Unspecified	-
IMC-105_Chr9	30615129	30615252	rnd-4_family-210	DNA/hAT-Ac	+
IMC-105_Chr9	30615251	30615349	rnd-4_family-542	Unknown	-
IMC-105_Chr9	30615336	30615664	Chr4_dbseq-nr_4_6052573-6063505	Unspecified	+
IMC-105_Chr9	30615494	30615729	Chr5_dbseq-nr_5_24221752-24232920	Unspecified	-
IMC-105_Chr9	30615730	30615939	rnd-5_family-2530	Unknown	-
IMC-105_Chr9	30615940	30616172	Chr5_dbseq-nr_5_24221752-24232920	Unspecified	-
IMC-105_Chr9	30615941	30616346	rnd-4_family-582	Unknown	-
IMC-105_Chr9	30616263	30616892	rnd-5_family-4165	LTR/Gypsy	+
IMC-105_Chr9	30616868	30618217	Chr1_dbseq-nr_0_31020611-31025550	Unspecified	+
IMC-105_Chr9	30618225	30619005	rnd-4_family-480	DNA/hAT-Ac	+
IMC-105_Chr9	30619006	30619560	rnd-4_family-480	DNA/hAT-Ac	-
IMC-105_Chr9	30619561	30620011	rnd-5_family-996	Unknown	+
IMC-105_Chr9	30619910	30620090	rnd-3_family-8	LTR/Gypsy	-
IMC-105_Chr9	30620011	30621008	Chr5_dbseq-nr_5_24221752-24232920	Unspecified	-
IMC-105_Chr9	30620834	30621527	rnd-5_family-996	Unknown	-
IMC-105_Chr9	30621009	30621556	rnd-3_family-68	Unknown	+
IMC-105_Chr9	30621420	30621584	rnd-3_family-8	LTR/Gypsy	+
IMC-105_Chr9	30621556	30622918	Chr1_dbseq-nr_0_31020611-31025550	Unspecified	+
IMC-105_Chr9	30622919	30622963	rnd-3_family-68	Unknown	+
IMC-105_Chr9	30622961	30623042	Chr1_dbseq-nr_0_31020611-31025550	Unspecified	+
IMC-105_Chr9	30622964	30622995	rnd-4_family-2268	LINE/R1	-
IMC-105_Chr9	30623043	30624782	rnd-3_family-68	Unknown	+
IMC-105_Chr9	30624516	30624788	rnd-4_family-732	Unknown	-
IMC-105_Chr9	30624792	30626017	rnd-6_family-1501	LTR/Gypsy	+
IMC-105_Chr9	30626007	30626150	rnd-3_family-17	LTR/Gypsy	+
IMC-105_Chr9	30626149	30626984	rnd-5_family-53	Unknown	+
IMC-105_Chr9	30626984	30627980	Chr5_dbseq-nr_5_24221752-24232920	Unspecified	-
IMC-105_Chr9	30627806	30628499	rnd-5_family-996	Unknown	-
IMC-105_Chr9	30627981	30628548	rnd-3_family-68	Unknown	+
IMC-105_Chr9	30628528	30629873	Chr1_dbseq-nr_0_31020611-31025550	Unspecified	+
IMC-105_Chr9	30629870	30629935	rnd-4_family-480	DNA/hAT-Ac	-
IMC-105_Chr9	30630049	30630117	rnd-5_family-215	LTR/Gypsy	+
IMC-105_Chr9	30630199	30630251	rnd-6_family-4103	Unknown	-
IMC-105_Chr9	30630300	30630719	Theobroma_cacao_8_30908	Unspecified	-
IMC-105_Chr9	30634924	30634988	rnd-5_family-234	DNA/hAT-Ac	+
IMC-105_Chr9	30636061	30636229	Theobroma_cacao_1_887	Unspecified	+
IMC-105_Chr9	30636086	30636408	Theobroma_cacao_1_887	Unspecified	-
IMC-105_Chr9	30642590	30643031	Theobroma_cacao_1_887	Unspecified	-
IMC-105_Chr9	30643675	30643966	rnd-6_family-238	Unknown	+
IMC-105_Chr9	30646337	30646472	rnd-4_family-403	Unknown	-
IMC-105_Chr9	30646540	30646760	rnd-4_family-403	Unknown	-
IMC-105_Chr9	30652196	30652433	Chr2_dbseq-nr_2_47784356-47786209	Unspecified	+
IMC-105_Chr9	30652421	30652618	rnd-5_family-488	DNA/PIF-Harbinger	-
IMC-105_Chr9	30653353	30654361	rnd-5_family-488	DNA/PIF-Harbinger	-
IMC-105_Chr9	30654701	30656737	rnd-5_family-488	DNA/PIF-Harbinger	-
IMC-105_Chr9	30657783	30658347	rnd-6_family-429	Unknown	-
IMC-105_Chr9	30658982	30659069	Theobroma_cacao_13_31490	Unspecified	-
IMC-105_Chr9	30659110	30659573	rnd-5_family-996	Unknown	+
IMC-105_Chr9	30659561	30659909	Chr4_dbseq-nr_4_6052573-6063505	Unspecified	+
IMC-105_Chr9	30659729	30660475	Chr5_dbseq-nr_5_24221752-24232920	Unspecified	-
IMC-105_Chr9	30660181	30660671	rnd-4_family-582	Unknown	-
IMC-105_Chr9	30660332	30661112	rnd-3_family-68	Unknown	+
IMC-105_Chr9	30660985	30661141	rnd-6_family-2765	LTR/Gypsy	-
IMC-105_Chr9	30661117	30662453	Chr1_dbseq-nr_0_31020611-31025550	Unspecified	+
IMC-105_Chr9	30662517	30662783	Chr3_dbseq-nr_3_7366337-7370499	Unspecified	+
IMC-105_Chr9	30662551	30663624	Chr10_dbseq-nr_1_8540957-8545566	Unspecified	-
IMC-105_Chr9	30663152	30663712	Chr2_dbseq-nr_2_44643295-44647949	Unspecified	+
IMC-105_Chr9	30663779	30666041	rnd-3_family-61	LTR/Copia	+
IMC-105_Chr9	30666045	30666170	Chr5_dbseq-nr_5_8166040-8175673	Unspecified	-
IMC-105_Chr9	30666160	30666576	rnd-5_family-6386	LTR/Copia	+
IMC-105_Chr9	30666577	30667158	Chr5_dbseq-nr_5_8166040-8175673	Unspecified	-
IMC-105_Chr9	30667161	30667237	rnd-5_family-830	Unknown	+
IMC-105_Chr9	30667248	30667296	rnd-6_family-6367	Unknown	-
IMC-105_Chr9	30667257	30667771	Chr5_dbseq-nr_5_8166040-8175673	Unspecified	-
IMC-105_Chr9	30667262	30668437	rnd-5_family-1077	LTR/Copia	+
IMC-105_Chr9	30667872	30670726	Chr5_dbseq-nr_5_8166040-8175673	Unspecified	-
IMC-105_Chr9	30670641	30671069	Chr7_dbseq-nr_7_25334803-25339431	Unspecified	-
IMC-105_Chr9	30671028	30671074	Chr9_dbseq-nr_9_32157832-32162902	Unspecified	+
IMC-105_Chr9	30671075	30671763	Chr5_dbseq-nr_5_8166040-8175673	Unspecified	-
IMC-105_Chr9	30671762	30672626	rnd-5_family-1062	LTR/Copia	+
IMC-105_Chr9	30672620	30672662	Chr4_dbseq-nr_4_2165035-2174206	Unspecified	+
IMC-105_Chr9	30672675	30673094	Chr2_dbseq-nr_2_14101350-14110101	Unspecified	+
IMC-105_Chr9	30673079	30677031	Chr2_dbseq-nr_2_14101350-14110101	Unspecified	+
IMC-105_Chr9	30677033	30677223	rnd-5_family-661	Unknown	+
IMC-105_Chr9	30677704	30677766	rnd-4_family-177	DNA/CMC-EnSpm	-
IMC-105_Chr9	30678020	30678523	Theobroma_cacao_1_887	Unspecified	-
IMC-105_Chr9	30678930	30680267	Chr1_dbseq-nr_0_31020611-31025550	Unspecified	-
IMC-105_Chr9	30680239	30680402	rnd-3_family-8	LTR/Gypsy	-
IMC-105_Chr9	30680266	30680852	rnd-3_family-68	Unknown	-
IMC-105_Chr9	30680295	30680990	rnd-5_family-996	Unknown	+
IMC-105_Chr9	30680814	30681648	Chr5_dbseq-nr_5_24221752-24232920	Unspecified	+
IMC-105_Chr9	30681448	30681798	Chr4_dbseq-nr_4_6052573-6063505	Unspecified	-
IMC-105_Chr9	30681719	30681899	rnd-3_family-8	LTR/Gypsy	+
IMC-105_Chr9	30681798	30682249	rnd-5_family-996	Unknown	-
IMC-105_Chr9	30682184	30682257	rnd-6_family-2852	LTR/Gypsy	-
IMC-105_Chr9	30686604	30686769	rnd-6_family-391	Unknown	+
IMC-105_Chr9	30686770	30686988	rnd-6_family-429	Unknown	-
IMC-105_Chr9	30687359	30687437	rnd-5_family-1863	DNA/hAT-Ac	-
IMC-105_Chr9	30687520	30687880	rnd-5_family-1605	Unknown	-
IMC-105_Chr9	30691289	30691692	rnd-5_family-1092	Unknown	+
IMC-105_Chr9	30691759	30691914	rnd-6_family-5041	Unknown	-
IMC-105_Chr9	30692196	30692272	Theobroma_cacao_13_31490	Unspecified	-
IMC-105_Chr9	30692848	30692966	rnd-5_family-618	Unknown	-
IMC-105_Chr9	30693732	30693971	Chr2_dbseq-nr_2_47784356-47786209	Unspecified	+
IMC-105_Chr9	30693961	30694297	rnd-5_family-488	DNA/PIF-Harbinger	-
IMC-105_Chr9	30694313	30694391	rnd-6_family-7579	Unknown	-
IMC-105_Chr9	30694381	30694625	rnd-6_family-391	Unknown	+
IMC-105_Chr9	30694626	30694836	rnd-6_family-429	Unknown	-
IMC-105_Chr9	30698601	30698690	rnd-3_family-91	Unknown	+
IMC-105_Chr9	30702569	30702802	rnd-6_family-508	Unknown	+
IMC-105_Chr9	30703146	30703307	rnd-6_family-905	LTR/Copia	+
IMC-105_Chr9	30703308	30703383	Chr2_dbseq-nr_2_14101350-14110101	Unspecified	-
IMC-105_Chr9	30703400	30703961	rnd-6_family-2605	DNA/hAT-Tip100	-
IMC-105_Chr9	30703997	30704390	rnd-4_family-654	DNA/hAT-Tip100	-
IMC-105_Chr9	30704435	30704602	rnd-5_family-203	DNA/hAT-Tip100	-
IMC-105_Chr9	30704612	30705238	Chr2_dbseq-nr_2_14101350-14110101	Unspecified	-
IMC-105_Chr9	30705347	30705553	rnd-5_family-557	LTR/Copia	+
IMC-105_Chr9	30705570	30705673	Theobroma_cacao_4_13265	Unspecified	-
IMC-105_Chr9	30705726	30706101	Theobroma_cacao_4_13265	Unspecified	-
IMC-105_Chr9	30709351	30709534	rnd-6_family-508	Unknown	+
IMC-105_Chr9	30709546	30709656	rnd-6_family-508	Unknown	+
IMC-105_Chr9	30709706	30709790	rnd-5_family-543	Unknown	+
IMC-105_Chr9	30709858	30709960	rnd-3_family-91	Unknown	-
IMC-105_Chr9	30710457	30710539	rnd-3_family-91	Unknown	+
IMC-105_Chr9	30710576	30710682	rnd-6_family-3317	LTR/Caulimovirus	+
IMC-105_Chr9	30711197	30711385	Theobroma_cacao_1_887	Unspecified	+
IMC-105_Chr9	30719112	30719199	rnd-5_family-2296	Unknown	+
IMC-105_Chr9	30719303	30719776	Theobroma_cacao_2_8117	Unspecified	+
IMC-105_Chr9	30719880	30720049	rnd-4_family-1499	Unknown	+
IMC-105_Chr9	30729183	30729498	rnd-5_family-2574	Unknown	-
IMC-105_Chr9	30729816	30729917	rnd-5_family-1490	LTR	-
IMC-105_Chr9	30730028	30730151	Theobroma_cacao_15_22077	Unspecified	+
IMC-105_Chr9	30731315	30731466	rnd-6_family-6494	Simple_repeat	+
IMC-105_Chr9	30731350	30731752	rnd-4_family-940	Unknown	-
IMC-105_Chr9	30731979	30732114	Theobroma_cacao_15_22077	Unspecified	+
IMC-105_Chr9	30735459	30735850	Chr7_dbseq-nr_7_2117335-2125034	Unspecified	+
IMC-105_Chr9	30736804	30736942	Chr5_dbseq-nr_5_35209209-35211798	Unspecified	-
IMC-105_Chr9	30736997	30737360	Chr7_dbseq-nr_7_2117335-2125034	Unspecified	+
IMC-105_Chr9	30739260	30739408	rnd-5_family-941	RC/Helitron	-
IMC-105_Chr9	30739470	30739578	rnd-5_family-2308	Unknown	+
IMC-105_Chr9	30739596	30739684	Theobroma_cacao_13_31490	Unspecified	+
IMC-105_Chr9	30739685	30739706	rnd-5_family-2296	Unknown	-
IMC-105_Chr9	30739840	30739923	Theobroma_cacao_13_31490	Unspecified	-
IMC-105_Chr9	30739922	30740048	rnd-5_family-4834	DNA/PIF-Harbinger	+
IMC-105_Chr9	30740050	30740558	rnd-2_family-36	LTR/Gypsy	-
IMC-105_Chr9	30740529	30740638	rnd-6_family-1497	Unknown	+
IMC-105_Chr9	30740570	30740759	Chr5_dbseq-nr_5_8166040-8175673	Unspecified	-
IMC-105_Chr9	30740757	30741542	rnd-2_family-36	LTR/Gypsy	-
IMC-105_Chr9	30741680	30741732	rnd-6_family-6534	Unknown	+
IMC-105_Chr9	30741754	30741862	rnd-4_family-863	LTR/Copia	+
IMC-105_Chr9	30741768	30742145	Chr5_dbseq-nr_5_8166040-8175673	Unspecified	-
IMC-105_Chr9	30742143	30742292	rnd-4_family-77	LTR/Copia	+
IMC-105_Chr9	30742296	30742497	rnd-5_family-168	Unknown	+
IMC-105_Chr9	30742696	30743048	rnd-6_family-9328	Unknown	-
IMC-105_Chr9	30743047	30744224	Chr5_dbseq-nr_5_8166040-8175673	Unspecified	+
IMC-105_Chr9	30744222	30745195	rnd-5_family-9270	DNA/PIF-Harbinger	-
IMC-105_Chr9	30745729	30747138	rnd-5_family-9270	DNA/PIF-Harbinger	-
IMC-105_Chr9	30748325	30748533	rnd-6_family-2070	Unknown	-
IMC-105_Chr9	30748737	30749157	rnd-5_family-2078	Unknown	-
IMC-105_Chr9	30749389	30749581	Chr4_dbseq-nr_4_2165035-2174206	Unspecified	+
IMC-105_Chr9	30750165	30750660	rnd-4_family-1360	Unknown	-
IMC-105_Chr9	30750662	30755211	Chr10_dbseq-nr_1_5917702-5929740	Unspecified	-
IMC-105_Chr9	30755086	30755221	Chr3_dbseq-nr_3_9230887-9248468	Unspecified	+
IMC-105_Chr9	30755222	30755420	rnd-5_family-1055	LTR/Gypsy	+
IMC-105_Chr9	30755433	30756161	Chr2_dbseq-nr_2_34653939-34663838	Unspecified	-
IMC-105_Chr9	30756149	30759579	Chr10_dbseq-nr_1_5917702-5929740	Unspecified	-
IMC-105_Chr9	30759573	30759665	rnd-3_family-8	LTR/Gypsy	+
IMC-105_Chr9	30759666	30760683	Chr5_dbseq-nr_5_24221752-24232920	Unspecified	-
IMC-105_Chr9	30775696	30776394	rnd-3_family-413	Unknown	-
IMC-105_Chr9	30776387	30780087	Chr5_dbseq-nr_5_8166040-8175673	Unspecified	+
IMC-105_Chr9	30780088	30780990	rnd-2_family-141	LTR/Copia	-
IMC-105_Chr9	30780694	30784909	Chr5_dbseq-nr_5_8166040-8175673	Unspecified	+
IMC-105_Chr9	30784332	30785480	rnd-5_family-831	LTR/Copia	-
IMC-105_Chr9	30785481	30786552	Chr5_dbseq-nr_5_8166040-8175673	Unspecified	+
IMC-105_Chr9	30786556	30788089	rnd-3_family-413	Unknown	-
IMC-105_Chr9	30787673	30788445	rnd-4_family-1624	Unknown	+
IMC-105_Chr9	30788324	30788457	rnd-4_family-354	Unknown	-
IMC-105_Chr9	30788446	30788730	rnd-4_family-354	Unknown	-
IMC-105_Chr9	30788822	30788952	rnd-5_family-593	Unknown	+
IMC-105_Chr9	30788847	30789146	rnd-4_family-354	Unknown	-
IMC-105_Chr9	30789174	30789752	rnd-5_family-53	Unknown	-
IMC-105_Chr9	30789754	30789842	Chr4_dbseq-nr_4_2165035-2174206	Unspecified	+
IMC-105_Chr9	30789843	30790062	rnd-6_family-905	LTR/Copia	-
IMC-105_Chr9	30790071	30790226	Chr4_dbseq-nr_4_2165035-2174206	Unspecified	+
IMC-105_Chr9	30790530	30790678	rnd-5_family-2078	Unknown	-
IMC-105_Chr9	30790664	30790951	rnd-5_family-2855	Unknown	+
IMC-105_Chr9	30791434	30791539	rnd-5_family-2321	LTR/Copia	+
IMC-105_Chr9	30791821	30792028	rnd-5_family-2321	LTR/Copia	+
IMC-105_Chr9	30792316	30793291	rnd-5_family-2321	LTR/Copia	+
IMC-105_Chr9	30793391	30793600	Chr7_dbseq-nr_7_4880977-4886476	Unspecified	+
IMC-105_Chr9	30793944	30793971	Chr1_dbseq-nr_0_14816821-14821838	Unspecified	-
IMC-105_Chr9	30793972	30794206	Chr7_dbseq-nr_7_4880977-4886476	Unspecified	+
IMC-105_Chr9	30794259	30794890	Chr4_dbseq-nr_4_8441840-8446883	Unspecified	+
IMC-105_Chr9	30794883	30794920	Chr4_dbseq-nr_4_6052573-6063505	Unspecified	+
IMC-105_Chr9	30794889	30794980	rnd-2_family-16	LTR/Gypsy	-
IMC-105_Chr9	30794980	30795624	Chr5_dbseq-nr_5_24221752-24232920	Unspecified	+
IMC-105_Chr9	30795282	30795892	Chr4_dbseq-nr_4_6052573-6063505	Unspecified	-
IMC-105_Chr9	30795493	30796891	rnd-6_family-1794	LTR/Gypsy	-
IMC-105_Chr9	30796897	30797422	rnd-6_family-2472	LTR/Copia	+
IMC-105_Chr9	30797650	30797795	rnd-6_family-2472	LTR/Copia	+
IMC-105_Chr9	30797865	30797973	rnd-6_family-4597	LTR/Copia	+
IMC-105_Chr9	30797909	30798045	Chr7_dbseq-nr_7_4880977-4886476	Unspecified	+
IMC-105_Chr9	30798445	30798495	rnd-5_family-2855	Unknown	+
IMC-105_Chr9	30806498	30806835	rnd-5_family-2078	Unknown	-
IMC-105_Chr9	30809777	30809989	rnd-3_family-413	Unknown	-
IMC-105_Chr9	30810905	30811137	rnd-3_family-413	Unknown	-
IMC-105_Chr9	30812039	30812157	rnd-4_family-354	Unknown	-
IMC-105_Chr9	30812135	30812515	rnd-6_family-2361	Unknown	-
IMC-105_Chr9	30813123	30813264	rnd-4_family-880	Unknown	+
IMC-105_Chr9	30813716	30813878	rnd-5_family-2223	Unknown	-
IMC-105_Chr9	30814928	30815004	rnd-4_family-1605	Unknown	+
IMC-105_Chr9	30814961	30816852	rnd-6_family-1807	LINE/L2	+
IMC-105_Chr9	30816893	30816955	rnd-6_family-1807	LINE/L2	+
IMC-105_Chr9	30816940	30817271	rnd-6_family-1807	LINE/L2	+
IMC-105_Chr9	30817588	30817808	rnd-3_family-216	LTR/Copia	-
IMC-105_Chr9	30817814	30818235	rnd-5_family-593	Unknown	-
IMC-105_Chr9	30818237	30819322	Chr2_dbseq-nr_2_14101350-14110101	Unspecified	+
IMC-105_Chr9	30820044	30820135	rnd-3_family-8	LTR/Gypsy	-
IMC-105_Chr9	30820130	30820764	Chr5_dbseq-nr_5_24221752-24232920	Unspecified	-
IMC-105_Chr9	30820504	30820922	rnd-6_family-1501	LTR/Gypsy	+
IMC-105_Chr9	30820841	30821240	Chr4_dbseq-nr_4_6052573-6063505	Unspecified	+
IMC-105_Chr9	30820917	30821771	rnd-5_family-996	Unknown	-
IMC-105_Chr9	30821206	30821798	rnd-3_family-68	Unknown	+
IMC-105_Chr9	30821664	30821826	rnd-3_family-8	LTR/Gypsy	+
IMC-105_Chr9	30821798	30822678	Chr1_dbseq-nr_0_31020611-31025550	Unspecified	+
IMC-105_Chr9	30822793	30822913	Chr1_dbseq-nr_0_31020611-31025550	Unspecified	+
IMC-105_Chr9	30824809	30825030	rnd-5_family-215	LTR/Gypsy	-
IMC-105_Chr9	30824981	30825190	rnd-5_family-1447	Unknown	+
IMC-105_Chr9	30825186	30825857	Chr7_dbseq-nr_7_14855255-14859261	Unspecified	+
IMC-105_Chr9	30825870	30826206	Chr5_dbseq-nr_5_8166040-8175673	Unspecified	+
IMC-105_Chr9	30826102	30826181	rnd-3_family-61	LTR/Copia	-
IMC-105_Chr9	30826182	30826273	Chr5_dbseq-nr_5_8166040-8175673	Unspecified	+
IMC-105_Chr9	30826249	30826686	Chr5_dbseq-nr_5_8166040-8175673	Unspecified	+
IMC-105_Chr9	30826274	30826337	rnd-3_family-61	LTR/Copia	-
IMC-105_Chr9	30826683	30827997	Chr1_dbseq-nr_0_31020611-31025550	Unspecified	-
IMC-105_Chr9	30827989	30828163	rnd-5_family-4165	LTR/Gypsy	-
IMC-105_Chr9	30828025	30828920	rnd-5_family-996	Unknown	+
IMC-105_Chr9	30828200	30828916	Chr5_dbseq-nr_5_24221752-24232920	Unspecified	+
IMC-105_Chr9	30828917	30829037	rnd-5_family-411	Unknown	-
IMC-105_Chr9	30829038	30829111	Chr5_dbseq-nr_5_24221752-24232920	Unspecified	+
IMC-105_Chr9	30829112	30829360	rnd-6_family-1501	LTR/Gypsy	-
IMC-105_Chr9	30829361	30829655	Chr5_dbseq-nr_5_24221752-24232920	Unspecified	+
IMC-105_Chr9	30829373	30829693	Chr4_dbseq-nr_4_6052573-6063505	Unspecified	-
IMC-105_Chr9	30829695	30829797	rnd-5_family-4336	Unknown	-
IMC-105_Chr9	30829787	30830247	Chr5_dbseq-nr_5_8166040-8175673	Unspecified	+
IMC-105_Chr9	30830242	30830340	rnd-6_family-1497	Unknown	-
IMC-105_Chr9	30830312	30830821	rnd-2_family-36	LTR/Gypsy	+
IMC-105_Chr9	30830873	30833023	Chr2_dbseq-nr_2_15485805-15491903	Unspecified	+
IMC-105_Chr9	30833024	30833686	rnd-6_family-9062	LTR/Copia	-
IMC-105_Chr9	30833752	30834903	rnd-2_family-16	LTR/Gypsy	+
IMC-105_Chr9	30834756	30834953	Chr4_dbseq-nr_4_6052573-6063505	Unspecified	+
IMC-105_Chr9	30834954	30835175	rnd-6_family-4175	LTR/Gypsy	+
IMC-105_Chr9	30835014	30835192	Chr5_dbseq-nr_5_24221752-24232920	Unspecified	-
IMC-105_Chr9	30835193	30835323	rnd-4_family-973	LTR/Gypsy	+
IMC-105_Chr9	30835324	30835373	Chr5_dbseq-nr_5_24221752-24232920	Unspecified	-
IMC-105_Chr9	30835349	30835402	rnd-5_family-2072	LTR/Gypsy	+
IMC-105_Chr9	30835374	30835425	Chr2_dbseq-nr_2_34653939-34663838	Unspecified	+
IMC-105_Chr9	30835426	30835536	rnd-6_family-2373	LTR/Gypsy	+
IMC-105_Chr9	30835558	30836178	Chr5_dbseq-nr_5_24221752-24232920	Unspecified	-
IMC-105_Chr9	30835986	30836230	rnd-5_family-6661	LTR/Gypsy	+
IMC-105_Chr9	30836232	30836343	Chr4_dbseq-nr_4_8441840-8446883	Unspecified	-
IMC-105_Chr9	30836411	30837482	Chr5_dbseq-nr_5_8166040-8175673	Unspecified	+
IMC-105_Chr9	30837588	30837668	rnd-6_family-9062	LTR/Copia	-
IMC-105_Chr9	30837662	30837833	Chr9_dbseq-nr_9_10315053-10320406	Unspecified	-
IMC-105_Chr9	30837834	30837921	rnd-5_family-41	LTR/Gypsy	-
IMC-105_Chr9	30837837	30837966	Chr5_dbseq-nr_5_796419-801827	Unspecified	-
IMC-105_Chr9	30837937	30839112	Chr9_dbseq-nr_9_37616826-37621224	Unspecified	+
IMC-105_Chr9	30839132	30840478	Chr1_dbseq-nr_0_31020611-31025550	Unspecified	-
IMC-105_Chr9	30840450	30840614	rnd-3_family-8	LTR/Gypsy	-
IMC-105_Chr9	30840477	30841221	rnd-3_family-68	Unknown	-
IMC-105_Chr9	30841047	30842163	Chr4_dbseq-nr_4_6052573-6063505	Unspecified	-
IMC-105_Chr9	30842164	30842443	rnd-3_family-8	LTR/Gypsy	-
IMC-105_Chr9	30842171	30842583	rnd-5_family-996	Unknown	-
IMC-105_Chr9	30842581	30844651	Chr1_dbseq-nr_0_13189736-13195455	Unspecified	+
IMC-105_Chr9	30844645	30845401	Chr1_dbseq-nr_0_13189736-13195455	Unspecified	+
IMC-105_Chr9	30845382	30845693	rnd-6_family-952	Unknown	-
IMC-105_Chr9	30845670	30845840	Chr5_dbseq-nr_5_796419-801827	Unspecified	-
IMC-105_Chr9	30845881	30846080	Chr9_dbseq-nr_9_10315053-10320406	Unspecified	-
IMC-105_Chr9	30847430	30847510	rnd-6_family-1519	Unknown	-
IMC-105_Chr9	30850918	30851035	rnd-6_family-1519	Unknown	-
IMC-105_Chr9	30858374	30858413	Chr1_dbseq-nr_0_13189736-13195455	Unspecified	+
IMC-105_Chr9	30858414	30858716	Chr9_dbseq-nr_9_42913154-42916309	Unspecified	-
IMC-105_Chr9	30858717	30862712	Chr1_dbseq-nr_0_13189736-13195455	Unspecified	+
IMC-105_Chr9	30862706	30862904	Chr9_dbseq-nr_9_40872568-40877119	Unspecified	+
IMC-105_Chr9	30862727	30862983	Chr9_dbseq-nr_9_42913154-42916309	Unspecified	-
IMC-105_Chr9	30862984	30863166	Chr1_dbseq-nr_0_13189736-13195455	Unspecified	+
IMC-105_Chr9	30863167	30863731	Chr9_dbseq-nr_9_42913154-42916309	Unspecified	-
IMC-105_Chr9	30863835	30863849	rnd-6_family-1021	Unknown	+
IMC-105_Chr9	30863850	30863920	rnd-6_family-2070	Unknown	-
IMC-105_Chr9	30863921	30863959	rnd-6_family-1021	Unknown	+
IMC-105_Chr9	30865667	30865943	Chr7_dbseq-nr_7_14452840-14464214	Unspecified	-
IMC-105_Chr9	30865950	30866762	rnd-6_family-5169	LTR/Gypsy	-
IMC-105_Chr9	30866768	30867554	rnd-6_family-5169	LTR/Gypsy	+
IMC-105_Chr9	30867624	30868672	Chr5_dbseq-nr_5_8166040-8175673	Unspecified	-
IMC-105_Chr9	30868667	30868727	Chr7_dbseq-nr_7_14452840-14464214	Unspecified	+
IMC-105_Chr9	30868766	30868905	Chr7_dbseq-nr_7_14452840-14464214	Unspecified	+
IMC-105_Chr9	30869127	30869289	rnd-5_family-6726	DNA/hAT-Ac	-
IMC-105_Chr9	30869490	30870188	rnd-4_family-976	DNA/CMC-EnSpm	-
IMC-105_Chr9	30869727	30870608	rnd-4_family-976	DNA/CMC-EnSpm	+
IMC-105_Chr9	30869855	30870781	rnd-4_family-480	DNA/hAT-Ac	-
IMC-105_Chr9	30870660	30870903	rnd-4_family-976	DNA/CMC-EnSpm	+
IMC-105_Chr9	30870795	30871124	rnd-4_family-480	DNA/hAT-Ac	+
IMC-105_Chr9	30871113	30871561	rnd-4_family-480	DNA/hAT-Ac	+
IMC-105_Chr9	30871195	30871907	rnd-4_family-976	DNA/CMC-EnSpm	-
IMC-105_Chr9	30871893	30872051	rnd-4_family-1360	Unknown	+
IMC-105_Chr9	30872079	30872271	rnd-5_family-618	Unknown	-
IMC-105_Chr9	30872275	30872402	rnd-5_family-1979	LINE/L1	+
IMC-105_Chr9	30872940	30874289	Chr3_dbseq-nr_3_9230887-9248468	Unspecified	-
IMC-105_Chr9	30874299	30874404	rnd-5_family-2181	LTR/Gypsy	-
IMC-105_Chr9	30894230	30894361	rnd-3_family-63	Unknown	-
IMC-105_Chr9	30894309	30894347	rnd-5_family-1075	LTR/Copia	+
IMC-105_Chr9	30894348	30894403	rnd-5_family-664	Unknown	+
IMC-105_Chr9	30894369	30894501	rnd-5_family-1063	Unknown	-
IMC-105_Chr9	30894404	30894426	rnd-5_family-1075	LTR/Copia	+
IMC-105_Chr9	30894510	30894576	rnd-3_family-63	Unknown	-
IMC-105_Chr9	30894577	30896045	rnd-3_family-61	LTR/Copia	+
IMC-105_Chr9	30896069	30896201	rnd-3_family-61	LTR/Copia	+
IMC-105_Chr9	30896283	30896362	rnd-6_family-4034	Unknown	-
IMC-105_Chr9	30896357	30896896	rnd-6_family-4034	Unknown	-
IMC-105_Chr9	30896896	30897046	rnd-5_family-1620	Unknown	+
IMC-105_Chr9	30896928	30897087	rnd-4_family-191	Unknown	-
IMC-105_Chr9	30897084	30897194	rnd-5_family-3088	DNA/hAT-Ac	+
IMC-105_Chr9	30897088	30897246	rnd-5_family-3088	DNA/hAT-Ac	-
IMC-105_Chr9	30897850	30898087	rnd-4_family-546	LINE/I	-
IMC-105_Chr9	30898762	30898926	rnd-5_family-3088	DNA/hAT-Ac	-
IMC-105_Chr9	30898984	30899336	rnd-4_family-546	LINE/I	-
IMC-105_Chr9	30899339	30899739	rnd-5_family-3530	Unknown	+
IMC-105_Chr9	30900270	30900442	rnd-5_family-1933	LTR/Copia	+
IMC-105_Chr9	30900448	30902330	rnd-4_family-162	LINE/L1	+
IMC-105_Chr9	30902317	30903349	rnd-5_family-1933	LTR/Copia	+
IMC-105_Chr9	30903347	30903707	Chr2_dbseq-nr_2_34653939-34663838	Unspecified	-
IMC-105_Chr9	30903708	30903775	rnd-6_family-2568	LTR/Gypsy	-
IMC-105_Chr9	30903776	30903873	rnd-6_family-4610	Unknown	+
IMC-105_Chr9	30903874	30903922	rnd-6_family-2568	LTR/Gypsy	-
IMC-105_Chr9	30903894	30904108	rnd-3_family-44	LINE/L1	-
IMC-105_Chr9	30903997	30904178	rnd-5_family-9980	Unknown	+
IMC-105_Chr9	30904197	30905139	Chr10_dbseq-nr_1_5917702-5929740	Unspecified	-
IMC-105_Chr9	30905144	30905248	Chr2_dbseq-nr_2_34653939-34663838	Unspecified	-
IMC-105_Chr9	30905259	30906767	Chr2_dbseq-nr_2_34653939-34663838	Unspecified	-
IMC-105_Chr9	30906828	30907654	Chr10_dbseq-nr_1_5917702-5929740	Unspecified	+
IMC-105_Chr9	30907631	30907870	rnd-4_family-570	LTR/Gypsy	-
IMC-105_Chr9	30907775	30907887	rnd-3_family-288	Unknown	-
IMC-105_Chr9	30907900	30908016	rnd-5_family-352	Unknown	-
IMC-105_Chr9	30908017	30908239	rnd-6_family-2568	LTR/Gypsy	+
IMC-105_Chr9	30908069	30908251	Chr10_dbseq-nr_1_5917702-5929740	Unspecified	+
IMC-105_Chr9	30908252	30908290	rnd-4_family-570	LTR/Gypsy	-
IMC-105_Chr9	30908291	30908430	rnd-6_family-2373	LTR/Gypsy	+
IMC-105_Chr9	30908431	30908583	Chr2_dbseq-nr_2_34653939-34663838	Unspecified	+
IMC-105_Chr9	30908437	30908714	rnd-5_family-1657	Unknown	+
IMC-105_Chr9	30908705	30909097	Chr2_dbseq-nr_2_34653939-34663838	Unspecified	-
IMC-105_Chr9	30909122	30911757	rnd-3_family-705	Unknown	-
IMC-105_Chr9	30911688	30911763	Chr4_dbseq-nr_4_6052573-6063505	Unspecified	+
IMC-105_Chr9	30911764	30912030	rnd-6_family-1766	LTR/Gypsy	+
IMC-105_Chr9	30912033	30912330	rnd-5_family-314	LTR/Gypsy	+
IMC-105_Chr9	30912331	30912567	rnd-6_family-7180	LTR/Gypsy	+
IMC-105_Chr9	30912568	30912907	Chr5_dbseq-nr_5_24221752-24232920	Unspecified	-
IMC-105_Chr9	30912568	30912768	Chr4_dbseq-nr_4_6052573-6063505	Unspecified	+
IMC-105_Chr9	30912879	30913312	rnd-5_family-314	LTR/Gypsy	+
IMC-105_Chr9	30913318	30914107	Chr5_dbseq-nr_5_24221752-24232920	Unspecified	-
IMC-105_Chr9	30914125	30914451	Chr10_dbseq-nr_1_5917702-5929740	Unspecified	-
IMC-105_Chr9	30914426	30914463	rnd-5_family-881	Unknown	+
IMC-105_Chr9	30914465	30914826	Chr4_dbseq-nr_4_6052573-6063505	Unspecified	+
IMC-105_Chr9	30914859	30915271	rnd-5_family-1176	Unknown	-
IMC-105_Chr9	30915368	30915466	rnd-5_family-12343	Unknown	+
IMC-105_Chr9	30915805	30916122	rnd-3_family-705	Unknown	-
IMC-105_Chr9	30916163	30916755	rnd-5_family-832	Unknown	-
IMC-105_Chr9	30916711	30916863	rnd-4_family-858	Unknown	+
IMC-105_Chr9	30916882	30916985	rnd-6_family-1807	LINE/L2	-
IMC-105_Chr9	30916966	30917066	rnd-5_family-315	Unknown	-
IMC-105_Chr9	30917016	30917086	rnd-6_family-1807	LINE/L2	-
IMC-105_Chr9	30917160	30917436	rnd-5_family-315	Unknown	-
IMC-105_Chr9	30917472	30918073	rnd-5_family-315	Unknown	-
IMC-105_Chr9	30918078	30918342	rnd-6_family-1071	Unknown	-
IMC-105_Chr9	30918792	30918942	rnd-4_family-281	Unknown	+
IMC-105_Chr9	30919063	30919546	rnd-5_family-831	LTR/Copia	-
IMC-105_Chr9	30919539	30919985	rnd-5_family-831	LTR/Copia	-
IMC-105_Chr9	30920109	30920285	rnd-4_family-1624	Unknown	-
IMC-105_Chr9	30920110	30920256	rnd-4_family-354	Unknown	+
IMC-105_Chr9	30920257	30920390	rnd-4_family-1624	Unknown	-
IMC-105_Chr9	30920373	30920935	rnd-5_family-6098	DNA/CMC-EnSpm	+
IMC-105_Chr9	30920391	30920403	rnd-4_family-354	Unknown	+
IMC-105_Chr9	30920745	30921601	Chr4_dbseq-nr_4_6052573-6063505	Unspecified	+
IMC-105_Chr9	30920949	30921727	Chr5_dbseq-nr_5_24221752-24232920	Unspecified	-
IMC-105_Chr9	30921710	30921773	rnd-5_family-4165	LTR/Gypsy	+
IMC-105_Chr9	30921767	30923865	Chr4_dbseq-nr_4_6052573-6063505	Unspecified	+
IMC-105_Chr9	30923808	30924006	rnd-4_family-1628	Unknown	-
IMC-105_Chr9	30923957	30924263	rnd-5_family-53	Unknown	+
IMC-105_Chr9	30923993	30924711	rnd-4_family-1624	Unknown	-
IMC-105_Chr9	30924695	30925018	rnd-5_family-472	Unknown	+
IMC-105_Chr9	30925010	30925516	rnd-4_family-612	Unknown	+
IMC-105_Chr9	30925402	30926098	rnd-3_family-337	LTR/Copia	+
IMC-105_Chr9	30925750	30926969	rnd-3_family-413	Unknown	+
IMC-105_Chr9	30927159	30927186	rnd-4_family-9	Unknown	-
IMC-105_Chr9	30927187	30927242	rnd-5_family-472	Unknown	+
IMC-105_Chr9	30927248	30928206	rnd-3_family-61	LTR/Copia	-
IMC-105_Chr9	30927957	30928665	rnd-3_family-61	LTR/Copia	-
IMC-105_Chr9	30928780	30929061	rnd-3_family-61	LTR/Copia	-
IMC-105_Chr9	30929062	30929130	rnd-3_family-63	Unknown	+
IMC-105_Chr9	30929138	30929270	rnd-5_family-1063	Unknown	+
IMC-105_Chr9	30929236	30929280	rnd-5_family-664	Unknown	-
IMC-105_Chr9	30929281	30929496	rnd-3_family-63	Unknown	+
IMC-105_Chr9	30929497	30930115	rnd-5_family-664	Unknown	-
IMC-105_Chr9	30930118	30930305	rnd-6_family-1497	Unknown	-
IMC-105_Chr9	30930382	30931195	rnd-6_family-1497	Unknown	-
IMC-105_Chr9	30931209	30931294	rnd-3_family-63	Unknown	+
IMC-105_Chr9	30931295	30931659	rnd-2_family-36	LTR/Gypsy	+
IMC-105_Chr9	30931660	30931673	rnd-3_family-63	Unknown	+
IMC-105_Chr9	30931663	30931750	rnd-4_family-77	LTR/Copia	-
IMC-105_Chr9	30950887	30954310	Chr2_dbseq-nr_2_45411248-45416589	Unspecified	+
IMC-105_Chr9	30954311	30954441	rnd-6_family-8797	Unknown	-
IMC-105_Chr9	30954442	30954598	Chr2_dbseq-nr_2_45411248-45416589	Unspecified	+
IMC-105_Chr9	30954597	30955050	rnd-5_family-996	Unknown	+
IMC-105_Chr9	30955050	30955395	Chr5_dbseq-nr_5_24221752-24232920	Unspecified	-
IMC-105_Chr9	30955408	30955743	Chr1_dbseq-nr_0_31020611-31025550	Unspecified	+
IMC-105_Chr9	30955736	30956330	Chr3_dbseq-nr_3_9230887-9248468	Unspecified	+
IMC-105_Chr9	30956334	30956432	rnd-6_family-110	Unknown	+
IMC-105_Chr9	30956446	30956828	Chr3_dbseq-nr_3_9230887-9248468	Unspecified	+
IMC-105_Chr9	30956823	30957156	rnd-5_family-2181	LTR/Gypsy	+
IMC-105_Chr9	30957157	30958527	Chr3_dbseq-nr_3_9230887-9248468	Unspecified	+
IMC-105_Chr9	30958518	30958634	rnd-5_family-2523	Unknown	-
IMC-105_Chr9	30958646	30962499	Chr3_dbseq-nr_3_9230887-9248468	Unspecified	+
IMC-105_Chr9	30962436	30963259	rnd-4_family-72	Unknown	+
IMC-105_Chr9	30963171	30963842	rnd-4_family-159	Unknown	-
IMC-105_Chr9	30963837	30963982	Chr3_dbseq-nr_3_9230887-9248468	Unspecified	+
IMC-105_Chr9	30964515	30965135	rnd-6_family-5071	Unknown	+
IMC-105_Chr9	30965143	30965540	Chr2_dbseq-nr_2_45411248-45416589	Unspecified	+
IMC-105_Chr9	30965526	30965767	rnd-5_family-2181	LTR/Gypsy	+
IMC-105_Chr9	30965551	30966123	Chr3_dbseq-nr_3_9230887-9248468	Unspecified	+
IMC-105_Chr9	30966452	30966582	rnd-5_family-1979	LINE/L1	-
IMC-105_Chr9	30966587	30966774	rnd-5_family-618	Unknown	+
IMC-105_Chr9	30966803	30966956	rnd-4_family-1360	Unknown	-
IMC-105_Chr9	30966968	30967086	rnd-5_family-1092	Unknown	-
IMC-105_Chr9	30967679	30967978	rnd-5_family-2321	LTR/Copia	+
IMC-105_Chr9	30968140	30968285	rnd-5_family-2321	LTR/Copia	+
IMC-105_Chr9	30968566	30968902	rnd-5_family-2321	LTR/Copia	+
IMC-105_Chr9	30969113	30969581	rnd-5_family-2321	LTR/Copia	+
IMC-105_Chr9	30970085	30970183	rnd-5_family-606	Unknown	-
IMC-105_Chr9	30970163	30971187	Chr4_dbseq-nr_4_6052573-6063505	Unspecified	+
IMC-105_Chr9	30970914	30971312	rnd-4_family-582	Unknown	-
IMC-105_Chr9	30971110	30971843	rnd-3_family-68	Unknown	+
IMC-105_Chr9	30971838	30972751	Chr1_dbseq-nr_0_31020611-31025550	Unspecified	+
IMC-105_Chr9	30972732	30973033	Chr1_dbseq-nr_0_31020611-31025550	Unspecified	+
IMC-105_Chr9	30973034	30973078	rnd-3_family-68	Unknown	+
IMC-105_Chr9	30973076	30973157	Chr1_dbseq-nr_0_31020611-31025550	Unspecified	+
IMC-105_Chr9	30973079	30973110	rnd-4_family-2268	LINE/R1	-
IMC-105_Chr9	30973163	30973504	rnd-3_family-68	Unknown	+
IMC-105_Chr9	30973493	30973637	Theobroma_cacao_14_4439	Unspecified	+
IMC-105_Chr9	30973639	30973780	rnd-6_family-1501	LTR/Gypsy	+
IMC-105_Chr9	30973775	30974122	rnd-4_family-415	Unknown	-
IMC-105_Chr9	30974115	30974538	rnd-2_family-176	LTR/Gypsy	+
IMC-105_Chr9	30974535	30974711	rnd-5_family-606	Unknown	-
IMC-105_Chr9	30974698	30975809	Chr5_dbseq-nr_5_24221752-24232920	Unspecified	-
IMC-105_Chr9	30975596	30976374	rnd-3_family-68	Unknown	+
IMC-105_Chr9	30976368	30977281	Chr1_dbseq-nr_0_31020611-31025550	Unspecified	+
IMC-105_Chr9	30977257	30977545	Chr1_dbseq-nr_0_31020611-31025550	Unspecified	+
IMC-105_Chr9	30977795	30978483	Chr9_dbseq-nr_9_18774907-18780400	Unspecified	+
IMC-105_Chr9	30978048	30978622	rnd-6_family-2472	LTR/Copia	+
IMC-105_Chr9	30978844	30978996	rnd-6_family-2472	LTR/Copia	+
IMC-105_Chr9	30978940	30979004	Chr4_dbseq-nr_4_2713325-2718312	Unspecified	+
IMC-105_Chr9	30979078	30979255	rnd-2_family-141	LTR/Copia	+
IMC-105_Chr9	30980132	30980271	rnd-5_family-3530	Unknown	-
IMC-105_Chr9	30980752	30980916	rnd-6_family-5041	Unknown	-
IMC-105_Chr9	30980804	30981151	rnd-4_family-976	DNA/CMC-EnSpm	-
IMC-105_Chr9	30981068	30981188	rnd-6_family-5041	Unknown	+
IMC-105_Chr9	30981414	30981877	Theobroma_cacao_2_8117	Unspecified	+
IMC-105_Chr9	30982608	30983314	rnd-6_family-4034	Unknown	+
IMC-105_Chr9	30983310	30984677	Chr1_dbseq-nr_0_31020611-31025550	Unspecified	-
IMC-105_Chr9	30984648	30984808	rnd-3_family-8	LTR/Gypsy	-
IMC-105_Chr9	30984685	30985259	rnd-3_family-68	Unknown	-
IMC-105_Chr9	30985121	30985471	rnd-3_family-33	Unknown	+
IMC-105_Chr9	30985478	30986227	Chr2_dbseq-nr_2_15485805-15491903	Unspecified	+
IMC-105_Chr9	30986305	30986896	rnd-5_family-53	Unknown	+
IMC-105_Chr9	30986878	30987279	rnd-4_family-570	LTR/Gypsy	+
IMC-105_Chr9	30987280	30987379	rnd-5_family-606	Unknown	-
IMC-105_Chr9	30987366	30987572	Chr4_dbseq-nr_4_6052573-6063505	Unspecified	+
IMC-105_Chr9	30997594	30997824	Chr4_dbseq-nr_4_6052573-6063505	Unspecified	-
IMC-105_Chr9	30997816	30997918	rnd-5_family-4336	Unknown	-
IMC-105_Chr9	30997918	30997973	rnd-4_family-544	LTR/Copia	+
IMC-105_Chr9	30997980	30998036	rnd-5_family-4021	LTR/Gypsy	+
IMC-105_Chr9	30998022	30998327	rnd-5_family-58	Unknown	-
IMC-105_Chr9	30998243	30998356	rnd-3_family-17	LTR/Gypsy	+
IMC-105_Chr9	30998376	30998714	Chr4_dbseq-nr_4_6052573-6063505	Unspecified	+
IMC-105_Chr9	30998421	30998748	Chr4_dbseq-nr_4_8441840-8446883	Unspecified	-
IMC-105_Chr9	30998749	30998964	rnd-4_family-1606	LTR/Gypsy	+
IMC-105_Chr9	30998965	30999069	Chr4_dbseq-nr_4_8441840-8446883	Unspecified	-
IMC-105_Chr9	30998995	30999085	rnd-4_family-546	LINE/I	-
IMC-105_Chr9	30999204	31001563	Chr2_dbseq-nr_2_15485805-15491903	Unspecified	+
IMC-105_Chr9	31001425	31001671	rnd-5_family-215	LTR/Gypsy	-
IMC-105_Chr9	31001594	31001715	rnd-5_family-1292	Unknown	+
IMC-105_Chr9	31001719	31003061	Chr1_dbseq-nr_0_31020611-31025550	Unspecified	-
IMC-105_Chr9	31003037	31003551	rnd-5_family-4165	LTR/Gypsy	-
IMC-105_Chr9	31003389	31003699	rnd-4_family-580	Unknown	-
IMC-105_Chr9	31003545	31003932	rnd-4_family-542	Unknown	+
IMC-105_Chr9	31003928	31004015	rnd-6_family-2765	LTR/Gypsy	-
IMC-105_Chr9	31004015	31004365	Chr4_dbseq-nr_4_6052573-6063505	Unspecified	+
IMC-105_Chr9	31004183	31004930	Chr5_dbseq-nr_5_24221752-24232920	Unspecified	-
IMC-105_Chr9	31004492	31004993	Chr4_dbseq-nr_4_6052573-6063505	Unspecified	+
IMC-105_Chr9	31004984	31005078	rnd-3_family-8	LTR/Gypsy	-
IMC-105_Chr9	31004994	31005087	rnd-5_family-606	Unknown	-
IMC-105_Chr9	31005072	31005322	Chr4_dbseq-nr_4_6052573-6063505	Unspecified	+
IMC-105_Chr9	31005285	31005737	rnd-6_family-1501	LTR/Gypsy	+
IMC-105_Chr9	31005656	31006055	Chr4_dbseq-nr_4_6052573-6063505	Unspecified	+
IMC-105_Chr9	31005930	31006616	rnd-3_family-68	Unknown	+
IMC-105_Chr9	31006481	31006644	rnd-3_family-8	LTR/Gypsy	+
IMC-105_Chr9	31006616	31007543	Chr1_dbseq-nr_0_31020611-31025550	Unspecified	+
IMC-105_Chr9	31007600	31007670	rnd-5_family-3067	Unknown	+
IMC-105_Chr9	31007609	31007737	Chr1_dbseq-nr_0_31020611-31025550	Unspecified	+
IMC-105_Chr9	31007738	31007934	rnd-4_family-544	LTR/Copia	+
IMC-105_Chr9	31007956	31008000	rnd-3_family-68	Unknown	+
IMC-105_Chr9	31007998	31008104	Chr1_dbseq-nr_0_31020611-31025550	Unspecified	+
IMC-105_Chr9	31008056	31008138	rnd-3_family-68	Unknown	+
IMC-105_Chr9	31008099	31008166	rnd-4_family-2268	LINE/R1	-
IMC-105_Chr9	31008167	31008566	rnd-4_family-732	Unknown	-
IMC-105_Chr9	31008462	31008838	rnd-4_family-2268	LINE/R1	-
IMC-105_Chr9	31008828	31008895	rnd-3_family-17	LTR/Gypsy	+
IMC-105_Chr9	31008883	31009026	rnd-3_family-17	LTR/Gypsy	+
IMC-105_Chr9	31008953	31009122	rnd-4_family-69	Unknown	+
IMC-105_Chr9	31009026	31009242	rnd-4_family-2268	LINE/R1	-
IMC-105_Chr9	31009187	31009210	rnd-5_family-53	Unknown	+
IMC-105_Chr9	31009211	31009339	rnd-2_family-176	LTR/Gypsy	+
IMC-105_Chr9	31009340	31009486	rnd-4_family-2268	LINE/R1	-
IMC-105_Chr9	31009488	31009782	rnd-6_family-1501	LTR/Gypsy	+
IMC-105_Chr9	31009612	31009821	rnd-5_family-4336	Unknown	-
IMC-105_Chr9	31009801	31010047	Chr4_dbseq-nr_4_6052573-6063505	Unspecified	+
IMC-105_Chr9	31010014	31010467	rnd-6_family-1501	LTR/Gypsy	+
IMC-105_Chr9	31010386	31010783	Chr4_dbseq-nr_4_6052573-6063505	Unspecified	+
IMC-105_Chr9	31010752	31010900	rnd-3_family-33	Unknown	-
IMC-105_Chr9	31010768	31011344	rnd-3_family-68	Unknown	+
IMC-105_Chr9	31010961	31011353	rnd-3_family-8	LTR/Gypsy	-
IMC-105_Chr9	31011209	31011372	rnd-3_family-8	LTR/Gypsy	+
IMC-105_Chr9	31011344	31012212	Chr1_dbseq-nr_0_31020611-31025550	Unspecified	+
IMC-105_Chr9	31012326	31012396	rnd-5_family-3067	Unknown	+
IMC-105_Chr9	31012335	31012445	Chr1_dbseq-nr_0_31020611-31025550	Unspecified	+
IMC-105_Chr9	31012445	31012996	rnd-3_family-68	Unknown	+
IMC-105_Chr9	31012876	31013027	rnd-6_family-2765	LTR/Gypsy	-
IMC-105_Chr9	31013004	31014322	Chr1_dbseq-nr_0_31020611-31025550	Unspecified	+
IMC-105_Chr9	31014323	31014456	rnd-4_family-582	Unknown	+
IMC-105_Chr9	31014456	31014537	rnd-5_family-996	Unknown	+
IMC-105_Chr9	31014457	31014555	rnd-3_family-33	Unknown	-
IMC-105_Chr9	31014542	31014710	Chr4_dbseq-nr_4_6052573-6063505	Unspecified	+
IMC-105_Chr9	31014711	31015785	Chr5_dbseq-nr_5_24221752-24232920	Unspecified	-
IMC-105_Chr9	31015217	31016056	rnd-5_family-996	Unknown	-
IMC-105_Chr9	31015649	31015714	rnd-3_family-8	LTR/Gypsy	+
IMC-105_Chr9	31015715	31016061	rnd-3_family-68	Unknown	+
IMC-105_Chr9	31015786	31015936	Chr4_dbseq-nr_4_6052573-6063505	Unspecified	+
IMC-105_Chr9	31016062	31016099	rnd-3_family-8	LTR/Gypsy	+
IMC-105_Chr9	31016071	31017391	Chr1_dbseq-nr_0_31020611-31025550	Unspecified	+
IMC-105_Chr9	31017390	31017456	rnd-4_family-582	Unknown	+
IMC-105_Chr9	31017398	31017460	Chr5_dbseq-nr_5_24221752-24232920	Unspecified	+
IMC-105_Chr9	31017461	31017680	rnd-5_family-2530	Unknown	+
IMC-105_Chr9	31017681	31017755	Chr5_dbseq-nr_5_24221752-24232920	Unspecified	+
IMC-105_Chr9	31017691	31017924	Chr4_dbseq-nr_4_6052573-6063505	Unspecified	-
IMC-105_Chr9	31017923	31018105	rnd-3_family-16	Unknown	+
IMC-105_Chr9	31017975	31018912	rnd-6_family-1501	LTR/Gypsy	-
IMC-105_Chr9	31018897	31018967	rnd-2_family-176	LTR/Gypsy	-
IMC-105_Chr9	31018935	31019414	rnd-6_family-1501	LTR/Gypsy	-
IMC-105_Chr9	31019238	31019490	rnd-4_family-882	LTR/Copia	+
IMC-105_Chr9	31019466	31019999	rnd-4_family-69	Unknown	-
IMC-105_Chr9	31019821	31020179	rnd-3_family-17	LTR/Gypsy	-
IMC-105_Chr9	31020138	31020296	rnd-4_family-2268	LINE/R1	+
IMC-105_Chr9	31020164	31021039	rnd-4_family-884	Unknown	+
IMC-105_Chr9	31021040	31021470	rnd-3_family-68	Unknown	-
IMC-105_Chr9	31021471	31021521	rnd-4_family-884	Unknown	+
IMC-105_Chr9	31021523	31022026	rnd-3_family-68	Unknown	-
IMC-105_Chr9	31021974	31023438	Chr1_dbseq-nr_0_31020611-31025550	Unspecified	-
IMC-105_Chr9	31023414	31023928	rnd-5_family-4165	LTR/Gypsy	-
IMC-105_Chr9	31023766	31024133	rnd-4_family-580	Unknown	-
IMC-105_Chr9	31023922	31024495	rnd-4_family-582	Unknown	+
IMC-105_Chr9	31024018	31024497	Chr5_dbseq-nr_5_24221752-24232920	Unspecified	+
IMC-105_Chr9	31024498	31024719	rnd-5_family-2530	Unknown	+
IMC-105_Chr9	31024720	31024793	Chr5_dbseq-nr_5_24221752-24232920	Unspecified	+
IMC-105_Chr9	31024746	31024969	Chr4_dbseq-nr_4_6052573-6063505	Unspecified	-
IMC-105_Chr9	31024949	31025046	rnd-3_family-33	Unknown	+
IMC-105_Chr9	31024963	31025054	rnd-3_family-8	LTR/Gypsy	+
IMC-105_Chr9	31025050	31025150	rnd-5_family-215	LTR/Gypsy	-
IMC-105_Chr9	31025254	31026151	rnd-4_family-105	LINE/L1	-
IMC-105_Chr9	31026154	31026246	rnd-3_family-16	Unknown	-
IMC-105_Chr9	31026238	31027400	Chr5_dbseq-nr_5_24221752-24232920	Unspecified	-
IMC-105_Chr9	31027370	31027487	rnd-3_family-8	LTR/Gypsy	+
IMC-105_Chr9	31027401	31027488	rnd-6_family-2765	LTR/Gypsy	-
IMC-105_Chr9	31027488	31027837	Chr4_dbseq-nr_4_6052573-6063505	Unspecified	+
IMC-105_Chr9	31027656	31028472	Chr5_dbseq-nr_5_24221752-24232920	Unspecified	-
IMC-105_Chr9	31028259	31029058	rnd-3_family-68	Unknown	+
IMC-105_Chr9	31029040	31030341	Chr1_dbseq-nr_0_31020611-31025550	Unspecified	+
IMC-105_Chr9	31030346	31030401	rnd-4_family-580	Unknown	+
IMC-105_Chr9	31030369	31030747	rnd-3_family-16	Unknown	-
IMC-105_Chr9	31030615	31030771	rnd-3_family-8	LTR/Gypsy	+
IMC-105_Chr9	31030747	31032098	Chr1_dbseq-nr_0_31020611-31025550	Unspecified	+
IMC-105_Chr9	31032094	31033109	rnd-4_family-105	LINE/L1	-
IMC-105_Chr9	31033114	31033460	Chr7_dbseq-nr_7_14452840-14464214	Unspecified	+
IMC-105_Chr9	31033731	31033939	rnd-4_family-488	DNA/hAT-Tip100	-
IMC-105_Chr9	31033924	31034275	rnd-5_family-492	Unknown	+
IMC-105_Chr9	31033999	31034318	rnd-4_family-488	DNA/hAT-Tip100	-
IMC-105_Chr9	31034321	31034754	rnd-5_family-1707	DNA/hAT-Tip100	+
IMC-105_Chr9	31035661	31035972	rnd-4_family-1360	Unknown	+
IMC-105_Chr9	31036259	31036848	rnd-5_family-1117	DNA/hAT-Tip100	-
IMC-105_Chr9	31036843	31036928	Chr2_dbseq-nr_2_34653939-34663838	Unspecified	+
IMC-105_Chr9	31036928	31037034	rnd-5_family-4165	LTR/Gypsy	+
IMC-105_Chr9	31036947	31037045	rnd-5_family-606	Unknown	-
IMC-105_Chr9	31037025	31037275	Chr4_dbseq-nr_4_6052573-6063505	Unspecified	+
IMC-105_Chr9	31037238	31037473	rnd-6_family-1501	LTR/Gypsy	+
IMC-105_Chr9	31037482	31037702	Chr1_dbseq-nr_0_31020611-31025550	Unspecified	+
IMC-105_Chr9	31037701	31038232	Chr10_dbseq-nr_1_5917702-5929740	Unspecified	+
IMC-105_Chr9	31038233	31038603	rnd-4_family-570	LTR/Gypsy	-
IMC-105_Chr9	31038558	31038617	Chr2_dbseq-nr_2_34653939-34663838	Unspecified	+
IMC-105_Chr9	31038618	31038726	rnd-6_family-2373	LTR/Gypsy	+
IMC-105_Chr9	31038727	31038888	Chr2_dbseq-nr_2_34653939-34663838	Unspecified	+
IMC-105_Chr9	31038892	31038969	rnd-4_family-17	LTR/Gypsy	+
IMC-105_Chr9	31039354	31039456	rnd-6_family-1616	Unknown	-
IMC-105_Chr9	31039463	31039692	rnd-5_family-618	Unknown	+
IMC-105_Chr9	31039715	31039826	rnd-5_family-1979	LINE/L1	+
IMC-105_Chr9	31040404	31040990	Chr2_dbseq-nr_2_34653939-34663838	Unspecified	-
IMC-105_Chr9	31040917	31041229	Chr9_dbseq-nr_9_29068930-29071971	Unspecified	+
IMC-105_Chr9	31041115	31041484	Chr10_dbseq-nr_1_5917702-5929740	Unspecified	-
IMC-105_Chr9	31041536	31043709	Chr10_dbseq-nr_1_5917702-5929740	Unspecified	-
IMC-105_Chr9	31043712	31045211	Chr5_dbseq-nr_5_8166040-8175673	Unspecified	-
IMC-105_Chr9	31044734	31045840	rnd-5_family-1077	LTR/Copia	+
IMC-105_Chr9	31045311	31048195	Chr5_dbseq-nr_5_8166040-8175673	Unspecified	-
IMC-105_Chr9	31048196	31049080	Chr7_dbseq-nr_7_7067013-7071977	Unspecified	+
IMC-105_Chr9	31049081	31049241	Chr5_dbseq-nr_5_8166040-8175673	Unspecified	-
IMC-105_Chr9	31049301	31050141	rnd-2_family-141	LTR/Copia	+
IMC-105_Chr9	31050142	31053821	Chr5_dbseq-nr_5_8166040-8175673	Unspecified	-
IMC-105_Chr9	31053821	31054576	Chr2_dbseq-nr_2_34653939-34663838	Unspecified	-
IMC-105_Chr9	31054597	31054679	Chr4_dbseq-nr_4_8441840-8446883	Unspecified	+
IMC-105_Chr9	31054617	31054698	rnd-5_family-2701	LTR/Gypsy	-
IMC-105_Chr9	31054680	31054808	rnd-3_family-17	LTR/Gypsy	-
IMC-105_Chr9	31054742	31054923	rnd-6_family-2852	LTR/Gypsy	-
IMC-105_Chr9	31054798	31055286	Chr5_dbseq-nr_5_24221752-24232920	Unspecified	+
IMC-105_Chr9	31055292	31055302	Chr10_dbseq-nr_1_5917702-5929740	Unspecified	-
IMC-105_Chr9	31055303	31055497	rnd-6_family-2373	LTR/Gypsy	-
IMC-105_Chr9	31055515	31055686	rnd-3_family-17	LTR/Gypsy	-
IMC-105_Chr9	31055543	31055833	rnd-5_family-58	Unknown	+
IMC-105_Chr9	31055693	31055714	rnd-6_family-1794	LTR/Gypsy	-
IMC-105_Chr9	31055715	31055993	rnd-4_family-2425	Unknown	-
IMC-105_Chr9	31055764	31056198	Chr4_dbseq-nr_4_6052573-6063505	Unspecified	-
IMC-105_Chr9	31056199	31057000	rnd-6_family-1794	LTR/Gypsy	-
IMC-105_Chr9	31056979	31057467	rnd-5_family-53	Unknown	-
IMC-105_Chr9	31057462	31061290	rnd-3_family-17	LTR/Gypsy	-
IMC-105_Chr9	31061180	31061304	Chr4_dbseq-nr_4_8441840-8446883	Unspecified	+
IMC-105_Chr9	31061305	31061513	rnd-4_family-732	Unknown	+
IMC-105_Chr9	31061451	31061595	Chr4_dbseq-nr_4_6052573-6063505	Unspecified	-
IMC-105_Chr9	31061596	31062212	Chr4_dbseq-nr_4_8441840-8446883	Unspecified	+
IMC-105_Chr9	31062214	31062228	Chr10_dbseq-nr_1_5917702-5929740	Unspecified	-
IMC-105_Chr9	31062229	31062343	rnd-6_family-2373	LTR/Gypsy	-
IMC-105_Chr9	31062355	31062398	rnd-5_family-4021	LTR/Gypsy	+
IMC-105_Chr9	31062363	31062425	rnd-5_family-2072	LTR/Gypsy	-
IMC-105_Chr9	31062397	31062462	Chr5_dbseq-nr_5_24221752-24232920	Unspecified	+
IMC-105_Chr9	31062463	31062655	rnd-3_family-17	LTR/Gypsy	-
IMC-105_Chr9	31062641	31062662	rnd-6_family-1794	LTR/Gypsy	-
IMC-105_Chr9	31062656	31063145	Chr5_dbseq-nr_5_24221752-24232920	Unspecified	+
IMC-105_Chr9	31062663	31062940	rnd-4_family-2425	Unknown	-
IMC-105_Chr9	31063146	31063942	rnd-6_family-1794	LTR/Gypsy	-
IMC-105_Chr9	31063924	31064429	rnd-5_family-53	Unknown	-
IMC-105_Chr9	31064423	31064655	rnd-6_family-2852	LTR/Gypsy	-
IMC-105_Chr9	31064662	31065534	Chr10_dbseq-nr_1_5917702-5929740	Unspecified	-
IMC-105_Chr9	31065528	31065767	rnd-4_family-976	DNA/CMC-EnSpm	+
IMC-105_Chr9	31065772	31065923	rnd-4_family-1360	Unknown	+
IMC-105_Chr9	31065948	31066128	rnd-5_family-618	Unknown	+
IMC-105_Chr9	31066143	31066371	rnd-5_family-1979	LINE/L1	+
IMC-105_Chr9	31066863	31066941	rnd-5_family-2363	LINE/L1	-
IMC-105_Chr9	31067095	31067182	rnd-6_family-2765	LTR/Gypsy	-
IMC-105_Chr9	31067125	31067204	rnd-5_family-4336	Unknown	+
IMC-105_Chr9	31067181	31067531	Chr4_dbseq-nr_4_6052573-6063505	Unspecified	+
IMC-105_Chr9	31067350	31068191	Chr5_dbseq-nr_5_24221752-24232920	Unspecified	-
IMC-105_Chr9	31068000	31068758	rnd-3_family-68	Unknown	+
IMC-105_Chr9	31068740	31070056	Chr1_dbseq-nr_0_31020611-31025550	Unspecified	+
IMC-105_Chr9	31070013	31070063	rnd-4_family-354	Unknown	+
IMC-105_Chr9	31070783	31072100	Chr1_dbseq-nr_0_31020611-31025550	Unspecified	-
IMC-105_Chr9	31072092	31072266	rnd-5_family-4165	LTR/Gypsy	-
IMC-105_Chr9	31072128	31073022	rnd-5_family-996	Unknown	+
IMC-105_Chr9	31072307	31073018	Chr5_dbseq-nr_5_24221752-24232920	Unspecified	+
IMC-105_Chr9	31073019	31073140	rnd-5_family-411	Unknown	-
IMC-105_Chr9	31073141	31073200	Chr5_dbseq-nr_5_24221752-24232920	Unspecified	+
IMC-105_Chr9	31073201	31073462	rnd-6_family-1501	LTR/Gypsy	-
IMC-105_Chr9	31073463	31073474	Chr5_dbseq-nr_5_24221752-24232920	Unspecified	+
IMC-105_Chr9	31073475	31073558	Chr4_dbseq-nr_4_6052573-6063505	Unspecified	-
IMC-105_Chr9	31073559	31073579	Chr5_dbseq-nr_5_24221752-24232920	Unspecified	+
IMC-105_Chr9	31073579	31073730	Chr4_dbseq-nr_4_6052573-6063505	Unspecified	-
IMC-105_Chr9	31073732	31073824	rnd-5_family-4336	Unknown	-
IMC-105_Chr9	31074142	31074286	rnd-4_family-589	DNA/CMC-EnSpm	+
IMC-105_Chr9	31074254	31076293	rnd-4_family-177	DNA/CMC-EnSpm	+
IMC-105_Chr9	31076294	31076598	rnd-4_family-589	DNA/CMC-EnSpm	-
IMC-105_Chr9	31076599	31076909	rnd-4_family-177	DNA/CMC-EnSpm	+
IMC-105_Chr9	31076812	31076922	rnd-4_family-589	DNA/CMC-EnSpm	-
IMC-105_Chr9	31076893	31076992	rnd-5_family-4165	LTR/Gypsy	+
IMC-105_Chr9	31076909	31077008	rnd-5_family-606	Unknown	-
IMC-105_Chr9	31076995	31077347	Chr4_dbseq-nr_4_6052573-6063505	Unspecified	+
IMC-105_Chr9	31077361	31077800	rnd-6_family-1501	LTR/Gypsy	+
IMC-105_Chr9	31077646	31077868	Chr5_dbseq-nr_5_24221752-24232920	Unspecified	-
IMC-105_Chr9	31077691	31078080	rnd-5_family-483	Unknown	-
IMC-105_Chr9	31077869	31078676	rnd-4_family-59	Unknown	+
IMC-105_Chr9	31078540	31078701	rnd-3_family-8	LTR/Gypsy	+
IMC-105_Chr9	31078675	31079568	Chr1_dbseq-nr_0_31020611-31025550	Unspecified	+
IMC-105_Chr9	31079553	31079827	Chr1_dbseq-nr_0_31020611-31025550	Unspecified	+
IMC-105_Chr9	31081754	31081904	rnd-3_family-44	LINE/L1	-
IMC-105_Chr9	31081772	31081934	rnd-6_family-1830	Unknown	-
IMC-105_Chr9	31081906	31082112	rnd-5_family-1258	Unknown	-
IMC-105_Chr9	31081935	31081965	rnd-5_family-1723	DNA/MULE-MuDR	+
IMC-105_Chr9	31082119	31082312	rnd-5_family-1258	Unknown	-
IMC-105_Chr9	31082314	31082970	rnd-4_family-1608	DNA/hAT-Tip100	+
IMC-105_Chr9	31082970	31084271	Chr1_dbseq-nr_0_31020611-31025550	Unspecified	-
IMC-105_Chr9	31084301	31085196	rnd-5_family-996	Unknown	+
IMC-105_Chr9	31084467	31085192	Chr5_dbseq-nr_5_24221752-24232920	Unspecified	+
IMC-105_Chr9	31085193	31085312	rnd-5_family-411	Unknown	-
IMC-105_Chr9	31085313	31085665	Chr5_dbseq-nr_5_24221752-24232920	Unspecified	+
IMC-105_Chr9	31085510	31085827	Chr4_dbseq-nr_4_6052573-6063505	Unspecified	-
IMC-105_Chr9	31085820	31085929	rnd-5_family-4336	Unknown	-
IMC-105_Chr9	31085927	31086355	rnd-4_family-61	DNA/MuLE-MuDR	+
IMC-105_Chr9	31086356	31086615	rnd-5_family-2916	Unknown	-
IMC-105_Chr9	31086497	31086738	rnd-5_family-2916	Unknown	-
IMC-105_Chr9	31086739	31088707	rnd-4_family-61	DNA/MuLE-MuDR	+
IMC-105_Chr9	31088341	31088922	rnd-4_family-1457	DNA/MULE-MuDR	-
IMC-105_Chr9	31088918	31089409	Chr1_dbseq-nr_0_31020611-31025550	Unspecified	-
IMC-105_Chr9	31089422	31089733	Chr1_dbseq-nr_0_31020611-31025550	Unspecified	-
IMC-105_Chr9	31089761	31090654	rnd-5_family-996	Unknown	+
IMC-105_Chr9	31089935	31090650	Chr5_dbseq-nr_5_24221752-24232920	Unspecified	+
IMC-105_Chr9	31090651	31090772	rnd-5_family-411	Unknown	-
IMC-105_Chr9	31090773	31090874	Chr5_dbseq-nr_5_24221752-24232920	Unspecified	+
IMC-105_Chr9	31090846	31091066	rnd-6_family-1501	LTR/Gypsy	-
IMC-105_Chr9	31091079	31091400	Chr4_dbseq-nr_4_6052573-6063505	Unspecified	-
IMC-105_Chr9	31091392	31091494	rnd-5_family-4336	Unknown	-
IMC-105_Chr9	31091493	31093408	rnd-4_family-812	DNA/CMC-EnSpm	+
IMC-105_Chr9	31093409	31093859	rnd-4_family-61	DNA/MuLE-MuDR	+
IMC-105_Chr9	31093860	31094157	rnd-4_family-976	DNA/CMC-EnSpm	+
IMC-105_Chr9	31094192	31094393	rnd-4_family-1457	DNA/MULE-MuDR	-
IMC-105_Chr9	31094394	31097698	rnd-5_family-1465	DNA/MuLE-MuDR	-
IMC-105_Chr9	31096944	31097979	rnd-4_family-1457	DNA/MULE-MuDR	-
IMC-105_Chr9	31097960	31098225	rnd-4_family-1457	DNA/MULE-MuDR	-
IMC-105_Chr9	31099106	31100197	rnd-5_family-831	LTR/Copia	+
IMC-105_Chr9	31100173	31100451	Chr2_dbseq-nr_2_14101350-14110101	Unspecified	+
IMC-105_Chr9	31100472	31104145	Chr2_dbseq-nr_2_14101350-14110101	Unspecified	+
IMC-105_Chr9	31104147	31105073	rnd-5_family-831	LTR/Copia	+
IMC-105_Chr9	31105455	31105553	rnd-5_family-606	Unknown	-
IMC-105_Chr9	31105533	31105782	Chr4_dbseq-nr_4_6052573-6063505	Unspecified	+
IMC-105_Chr9	31105745	31106198	rnd-6_family-1501	LTR/Gypsy	+
IMC-105_Chr9	31106117	31106418	Chr4_dbseq-nr_4_6052573-6063505	Unspecified	+
IMC-105_Chr9	31106142	31106543	rnd-4_family-582	Unknown	-
IMC-105_Chr9	31106341	31107031	rnd-3_family-68	Unknown	+
IMC-105_Chr9	31106695	31106731	rnd-3_family-8	LTR/Gypsy	-
IMC-105_Chr9	31106732	31107068	rnd-5_family-4165	LTR/Gypsy	+
IMC-105_Chr9	31107069	31107088	rnd-3_family-8	LTR/Gypsy	-
IMC-105_Chr9	31107076	31108038	Chr1_dbseq-nr_0_31020611-31025550	Unspecified	+
IMC-105_Chr9	31108074	31108176	rnd-3_family-8	LTR/Gypsy	+
IMC-105_Chr9	31108089	31108177	rnd-6_family-2765	LTR/Gypsy	-
IMC-105_Chr9	31108177	31108525	Chr4_dbseq-nr_4_6052573-6063505	Unspecified	+
IMC-105_Chr9	31108345	31108558	Chr5_dbseq-nr_5_24221752-24232920	Unspecified	-
IMC-105_Chr9	31108556	31108653	rnd-6_family-2765	LTR/Gypsy	-
IMC-105_Chr9	31108616	31108786	rnd-5_family-2530	Unknown	-
IMC-105_Chr9	31108654	31109161	Chr4_dbseq-nr_4_6052573-6063505	Unspecified	+
IMC-105_Chr9	31108986	31109263	rnd-4_family-59	Unknown	+
IMC-105_Chr9	31109255	31110572	Chr1_dbseq-nr_0_31020611-31025550	Unspecified	-
IMC-105_Chr9	31110600	31111496	rnd-5_family-996	Unknown	+
IMC-105_Chr9	31110775	31111492	Chr5_dbseq-nr_5_24221752-24232920	Unspecified	+
IMC-105_Chr9	31111493	31111613	rnd-5_family-411	Unknown	-
IMC-105_Chr9	31111614	31111688	Chr5_dbseq-nr_5_24221752-24232920	Unspecified	+
IMC-105_Chr9	31111689	31111938	rnd-6_family-1501	LTR/Gypsy	-
IMC-105_Chr9	31111939	31112272	Chr5_dbseq-nr_5_24221752-24232920	Unspecified	+
IMC-105_Chr9	31112274	31112367	rnd-5_family-4336	Unknown	-
IMC-105_Chr9	31112309	31112462	rnd-3_family-16	Unknown	+
IMC-105_Chr9	31112368	31112478	rnd-3_family-8	LTR/Gypsy	-
IMC-105_Chr9	31112424	31112463	Chr4_dbseq-nr_4_6052573-6063505	Unspecified	-
IMC-105_Chr9	31112464	31112801	rnd-4_family-70	LTR/Gypsy	-
IMC-105_Chr9	31112802	31112916	rnd-6_family-2765	LTR/Gypsy	+
IMC-105_Chr9	31112805	31112945	rnd-3_family-8	LTR/Gypsy	-
IMC-105_Chr9	31112889	31113799	Chr4_dbseq-nr_4_6052573-6063505	Unspecified	-
IMC-105_Chr9	31113821	31114055	rnd-5_family-4165	LTR/Gypsy	-
IMC-105_Chr9	31114054	31114811	Chr5_dbseq-nr_5_24221752-24232920	Unspecified	+
IMC-105_Chr9	31114812	31115176	rnd-4_family-1606	LTR/Gypsy	-
IMC-105_Chr9	31115177	31118729	Chr1_dbseq-nr_0_31020611-31025550	Unspecified	-
IMC-105_Chr9	31115177	31115275	Chr5_dbseq-nr_5_24221752-24232920	Unspecified	+
IMC-105_Chr9	31118711	31119473	rnd-3_family-68	Unknown	-
IMC-105_Chr9	31119299	31120112	Chr5_dbseq-nr_5_24221752-24232920	Unspecified	+
IMC-105_Chr9	31119931	31120280	Chr4_dbseq-nr_4_6052573-6063505	Unspecified	-
IMC-105_Chr9	31120287	31120464	rnd-3_family-16	Unknown	+
IMC-105_Chr9	31120426	31120802	Chr5_dbseq-nr_5_24221752-24232920	Unspecified	+
IMC-105_Chr9	31120466	31120803	rnd-4_family-70	LTR/Gypsy	-
IMC-105_Chr9	31120804	31120901	rnd-6_family-2765	LTR/Gypsy	+
IMC-105_Chr9	31120890	31121802	Chr4_dbseq-nr_4_6052573-6063505	Unspecified	-
IMC-105_Chr9	31121811	31122056	rnd-6_family-2765	LTR/Gypsy	+
IMC-105_Chr9	31122057	31122775	Chr5_dbseq-nr_5_24221752-24232920	Unspecified	+
IMC-105_Chr9	31122776	31122819	rnd-3_family-8	LTR/Gypsy	-
IMC-105_Chr9	31122811	31123179	rnd-4_family-575	LTR/Gypsy	-
IMC-105_Chr9	31122815	31123278	Chr9_dbseq-nr_9_9998740-10004114	Unspecified	+
IMC-105_Chr9	31123179	31125416	Chr1_dbseq-nr_0_31020611-31025550	Unspecified	-
IMC-105_Chr9	31125391	31125450	rnd-6_family-1506	Unknown	+
IMC-105_Chr9	31125452	31125648	rnd-4_family-544	LTR/Copia	-
IMC-105_Chr9	31125649	31126136	Chr1_dbseq-nr_0_31020611-31025550	Unspecified	-
IMC-105_Chr9	31140374	31140951	Chr1_dbseq-nr_0_31020611-31025550	Unspecified	-
IMC-105_Chr9	31140955	31141377	rnd-3_family-68	Unknown	-
IMC-105_Chr9	31141245	31141520	Chr4_dbseq-nr_4_6052573-6063505	Unspecified	-
IMC-105_Chr9	31141521	31141832	rnd-5_family-4336	Unknown	+
IMC-105_Chr9	31141529	31141888	rnd-5_family-606	Unknown	+
IMC-105_Chr9	31141666	31142317	Chr5_dbseq-nr_5_24221752-24232920	Unspecified	+
IMC-105_Chr9	31142155	31142486	Chr4_dbseq-nr_4_6052573-6063505	Unspecified	-
IMC-105_Chr9	31142473	31142572	rnd-5_family-606	Unknown	+
IMC-105_Chr9	31142487	31142590	rnd-3_family-8	LTR/Gypsy	+
IMC-105_Chr9	31142569	31143646	Chr2_dbseq-nr_2_14101350-14110101	Unspecified	+
IMC-105_Chr9	31143647	31143759	rnd-5_family-618	Unknown	-
IMC-105_Chr9	31143762	31144038	rnd-5_family-618	Unknown	+
IMC-105_Chr9	31143848	31144062	rnd-5_family-618	Unknown	-
IMC-105_Chr9	31144624	31144905	Chr7_dbseq-nr_7_14452840-14464214	Unspecified	-
IMC-105_Chr9	31144803	31144913	rnd-4_family-1457	DNA/MULE-MuDR	-
IMC-105_Chr9	31145096	31145191	Chr4_dbseq-nr_4_8441840-8446883	Unspecified	+
IMC-105_Chr9	31145136	31145192	rnd-5_family-2701	LTR/Gypsy	-
IMC-105_Chr9	31145193	31145469	rnd-5_family-2072	LTR/Gypsy	-
IMC-105_Chr9	31145314	31145740	Chr4_dbseq-nr_4_6052573-6063505	Unspecified	-
IMC-105_Chr9	31145365	31145792	Chr4_dbseq-nr_4_8441840-8446883	Unspecified	+
IMC-105_Chr9	31145741	31145824	Chr5_dbseq-nr_5_24221752-24232920	Unspecified	+
IMC-105_Chr9	31145835	31145982	Chr2_dbseq-nr_2_34653939-34663838	Unspecified	-
IMC-105_Chr9	31145842	31146079	rnd-6_family-2373	LTR/Gypsy	-
IMC-105_Chr9	31146080	31146743	Chr5_dbseq-nr_5_24221752-24232920	Unspecified	+
IMC-105_Chr9	31146593	31147774	rnd-5_family-6661	LTR/Gypsy	-
IMC-105_Chr9	31148140	31148461	rnd-3_family-256	LINE/L1	-
IMC-105_Chr9	31148564	31149083	Chr5_dbseq-nr_5_8166040-8175673	Unspecified	+
IMC-105_Chr9	31149078	31149236	Chr7_dbseq-nr_7_25334803-25339431	Unspecified	+
IMC-105_Chr9	31149290	31149364	rnd-5_family-5031	Unknown	+
IMC-105_Chr9	31149365	31149495	rnd-6_family-2373	LTR/Gypsy	-
IMC-105_Chr9	31149571	31149738	rnd-4_family-880	Unknown	+
IMC-105_Chr9	31149739	31151038	Chr9_dbseq-nr_9_37616826-37621224	Unspecified	+
IMC-105_Chr9	31151035	31151303	Chr9_dbseq-nr_9_10315053-10320406	Unspecified	-
IMC-105_Chr9	31151307	31151582	Chr1_dbseq-nr_0_29546781-29552465	Unspecified	-
IMC-105_Chr9	31151583	31152718	Chr9_dbseq-nr_9_9998740-10004114	Unspecified	-
IMC-105_Chr9	31152709	31152763	rnd-4_family-354	Unknown	-
IMC-105_Chr9	31152719	31154036	Chr1_dbseq-nr_0_31020611-31025550	Unspecified	-
IMC-105_Chr9	31154018	31154775	rnd-3_family-68	Unknown	-
IMC-105_Chr9	31154169	31155419	Chr5_dbseq-nr_5_24221752-24232920	Unspecified	+
IMC-105_Chr9	31155239	31155587	Chr4_dbseq-nr_4_6052573-6063505	Unspecified	-
IMC-105_Chr9	31155588	31155674	rnd-3_family-8	LTR/Gypsy	-
IMC-105_Chr9	31155693	31156036	Chr9_dbseq-nr_9_9998740-10004114	Unspecified	-
IMC-105_Chr9	31156055	31156312	Chr10_dbseq-nr_1_5917702-5929740	Unspecified	+
IMC-105_Chr9	31156392	31156490	rnd-5_family-606	Unknown	-
IMC-105_Chr9	31156477	31156808	Chr4_dbseq-nr_4_6052573-6063505	Unspecified	+
IMC-105_Chr9	31156646	31157887	Chr5_dbseq-nr_5_24221752-24232920	Unspecified	-
IMC-105_Chr9	31157463	31157991	rnd-5_family-996	Unknown	-
IMC-105_Chr9	31157875	31158026	rnd-3_family-68	Unknown	+
IMC-105_Chr9	31157883	31158047	rnd-3_family-8	LTR/Gypsy	+
IMC-105_Chr9	31158019	31158920	Chr1_dbseq-nr_0_31020611-31025550	Unspecified	+
IMC-105_Chr9	31158914	31159199	Chr1_dbseq-nr_0_31020611-31025550	Unspecified	+
IMC-105_Chr9	31159200	31159244	rnd-3_family-68	Unknown	+
IMC-105_Chr9	31159325	31159669	rnd-3_family-68	Unknown	+
IMC-105_Chr9	31159666	31159815	Theobroma_cacao_14_4439	Unspecified	+
IMC-105_Chr9	31159844	31160121	rnd-6_family-1501	LTR/Gypsy	+
IMC-105_Chr9	31160130	31160476	rnd-4_family-415	Unknown	-
IMC-105_Chr9	31160469	31160892	rnd-6_family-1501	LTR/Gypsy	+
IMC-105_Chr9	31160886	31161027	rnd-6_family-1501	LTR/Gypsy	+
IMC-105_Chr9	31161028	31161066	rnd-3_family-16	Unknown	-
IMC-105_Chr9	31161100	31161143	rnd-4_family-354	Unknown	-
IMC-105_Chr9	31161105	31162412	Chr1_dbseq-nr_0_31020611-31025550	Unspecified	-
IMC-105_Chr9	31162389	31162506	rnd-6_family-2765	LTR/Gypsy	+
IMC-105_Chr9	31182199	31182345	rnd-5_family-996	Unknown	+
IMC-105_Chr9	31182328	31182449	rnd-5_family-411	Unknown	-
IMC-105_Chr9	31182450	31182523	Chr5_dbseq-nr_5_24221752-24232920	Unspecified	+
IMC-105_Chr9	31182524	31182772	rnd-6_family-1501	LTR/Gypsy	-
IMC-105_Chr9	31182773	31183068	Chr5_dbseq-nr_5_24221752-24232920	Unspecified	+
IMC-105_Chr9	31182785	31183105	Chr4_dbseq-nr_4_6052573-6063505	Unspecified	-
IMC-105_Chr9	31183108	31183199	rnd-5_family-4336	Unknown	-
IMC-105_Chr9	31183199	31183671	rnd-5_family-996	Unknown	-
IMC-105_Chr9	31183200	31183215	rnd-5_family-996	Unknown	+
IMC-105_Chr9	31183266	31183697	rnd-3_family-8	LTR/Gypsy	+
IMC-105_Chr9	31183331	31183700	rnd-3_family-68	Unknown	+
IMC-105_Chr9	31183563	31183727	rnd-3_family-8	LTR/Gypsy	+
IMC-105_Chr9	31183699	31183799	Chr1_dbseq-nr_0_31020611-31025550	Unspecified	+
IMC-105_Chr9	31183813	31185153	Chr1_dbseq-nr_0_31020611-31025550	Unspecified	-
IMC-105_Chr9	31185145	31185160	rnd-3_family-8	LTR/Gypsy	+
IMC-105_Chr9	31185161	31185501	rnd-5_family-4165	LTR/Gypsy	-
IMC-105_Chr9	31185200	31185890	rnd-3_family-68	Unknown	-
IMC-105_Chr9	31185502	31185537	rnd-3_family-8	LTR/Gypsy	+
IMC-105_Chr9	31185720	31186031	Chr5_dbseq-nr_5_24221752-24232920	Unspecified	+
IMC-105_Chr9	31186032	31186479	rnd-6_family-1501	LTR/Gypsy	-
IMC-105_Chr9	31186450	31186700	Chr4_dbseq-nr_4_6052573-6063505	Unspecified	-
IMC-105_Chr9	31186480	31186693	Chr5_dbseq-nr_5_24221752-24232920	Unspecified	+
IMC-105_Chr9	31186680	31186778	rnd-5_family-606	Unknown	+
IMC-105_Chr9	31186783	31187572	Chr1_dbseq-nr_0_31020611-31025550	Unspecified	+
IMC-105_Chr9	31187565	31187844	Chr1_dbseq-nr_0_31020611-31025550	Unspecified	+
IMC-105_Chr9	31187829	31189221	Chr10_dbseq-nr_1_5917702-5929740	Unspecified	+
IMC-105_Chr9	31189092	31189237	Chr9_dbseq-nr_9_29068930-29071971	Unspecified	-
IMC-105_Chr9	31189221	31189606	Chr10_dbseq-nr_1_5917702-5929740	Unspecified	+
IMC-105_Chr9	31189278	31189623	rnd-6_family-48	LTR/Gypsy	-
IMC-105_Chr9	31189633	31189780	rnd-5_family-9980	Unknown	-
IMC-105_Chr9	31189674	31190079	rnd-4_family-570	LTR/Gypsy	-
IMC-105_Chr9	31189971	31190002	rnd-5_family-352	Unknown	-
IMC-105_Chr9	31190003	31190290	rnd-6_family-2568	LTR/Gypsy	+
IMC-105_Chr9	31190147	31190295	Chr2_dbseq-nr_2_34653939-34663838	Unspecified	+
IMC-105_Chr9	31190296	31190334	rnd-4_family-570	LTR/Gypsy	-
IMC-105_Chr9	31190335	31190474	rnd-6_family-2373	LTR/Gypsy	+
IMC-105_Chr9	31190357	31190480	Chr2_dbseq-nr_2_34653939-34663838	Unspecified	+
IMC-105_Chr9	31190481	31190760	rnd-5_family-1657	Unknown	+
IMC-105_Chr9	31190765	31192393	Chr9_dbseq-nr_9_9998740-10004114	Unspecified	-
IMC-105_Chr9	31192391	31192488	rnd-5_family-606	Unknown	-
IMC-105_Chr9	31192475	31192827	Chr5_dbseq-nr_5_24221752-24232920	Unspecified	-
IMC-105_Chr9	31192831	31193287	rnd-6_family-1501	LTR/Gypsy	+
IMC-105_Chr9	31193134	31193355	Chr5_dbseq-nr_5_24221752-24232920	Unspecified	-
IMC-105_Chr9	31193178	31193567	rnd-5_family-483	Unknown	-
IMC-105_Chr9	31193356	31194165	rnd-4_family-59	Unknown	+
IMC-105_Chr9	31194029	31194192	rnd-3_family-8	LTR/Gypsy	+
IMC-105_Chr9	31194164	31195310	Chr1_dbseq-nr_0_31020611-31025550	Unspecified	+
IMC-105_Chr9	31195315	31197222	Chr3_dbseq-nr_3_28237112-28241634	Unspecified	+
IMC-105_Chr9	31197222	31197594	Chr1_dbseq-nr_0_13189736-13195455	Unspecified	+
IMC-105_Chr9	31197594	31197640	rnd-4_family-354	Unknown	-
IMC-105_Chr9	31197599	31198911	Chr1_dbseq-nr_0_31020611-31025550	Unspecified	-
IMC-105_Chr9	31198908	31199017	rnd-4_family-576	Unknown	-
IMC-105_Chr9	31199020	31199354	rnd-4_family-14	Unknown	+
IMC-105_Chr9	31199337	31199457	rnd-5_family-411	Unknown	-
IMC-105_Chr9	31199341	31199531	Chr5_dbseq-nr_5_24221752-24232920	Unspecified	+
IMC-105_Chr9	31199532	31199781	rnd-6_family-1501	LTR/Gypsy	-
IMC-105_Chr9	31199782	31200116	Chr5_dbseq-nr_5_24221752-24232920	Unspecified	+
IMC-105_Chr9	31200101	31200217	rnd-5_family-4336	Unknown	-
IMC-105_Chr9	31200208	31200410	Chr9_dbseq-nr_9_40872568-40877119	Unspecified	+
IMC-105_Chr9	31200399	31200491	rnd-3_family-8	LTR/Gypsy	+
IMC-105_Chr9	31200496	31200876	Chr5_dbseq-nr_5_24221752-24232920	Unspecified	-
IMC-105_Chr9	31200828	31200899	Chr5_dbseq-nr_5_24221752-24232920	Unspecified	-
IMC-105_Chr9	31200869	31201315	rnd-6_family-1501	LTR/Gypsy	+
IMC-105_Chr9	31201208	31201346	rnd-5_family-483	Unknown	-
IMC-105_Chr9	31201230	31201384	Chr5_dbseq-nr_5_24221752-24232920	Unspecified	-
IMC-105_Chr9	31201385	31201934	rnd-4_family-59	Unknown	+
IMC-105_Chr9	31201931	31202774	Chr1_dbseq-nr_0_31020611-31025550	Unspecified	-
IMC-105_Chr9	31212597	31213155	Chr1_dbseq-nr_0_31020611-31025550	Unspecified	+
IMC-105_Chr9	31213206	31213560	Chr1_dbseq-nr_0_31020611-31025550	Unspecified	+
IMC-105_Chr9	31213560	31213830	Chr1_dbseq-nr_0_31020611-31025550	Unspecified	+
IMC-105_Chr9	31213826	31213943	Chr9_dbseq-nr_9_42913154-42916309	Unspecified	-
IMC-105_Chr9	31213920	31214364	rnd-5_family-996	Unknown	+
IMC-105_Chr9	31214372	31215494	Chr4_dbseq-nr_4_6052573-6063505	Unspecified	+
IMC-105_Chr9	31215369	31215610	rnd-3_family-33	Unknown	-
IMC-105_Chr9	31215479	31216039	rnd-3_family-68	Unknown	+
IMC-105_Chr9	31215917	31216068	rnd-3_family-8	LTR/Gypsy	+
IMC-105_Chr9	31216040	31217383	Chr1_dbseq-nr_0_31020611-31025550	Unspecified	+
IMC-105_Chr9	31217337	31217395	rnd-4_family-354	Unknown	+
IMC-105_Chr9	31217379	31217480	Chr9_dbseq-nr_9_37616826-37621224	Unspecified	+
IMC-105_Chr9	31217454	31218182	Chr1_dbseq-nr_0_29546781-29552465	Unspecified	-
IMC-105_Chr9	31218027	31218232	Chr1_dbseq-nr_0_13189736-13195455	Unspecified	+
IMC-105_Chr9	31218234	31218526	rnd-6_family-952	Unknown	-
IMC-105_Chr9	31218507	31219098	Chr9_dbseq-nr_9_10315053-10320406	Unspecified	-
IMC-105_Chr9	31219373	31219604	rnd-5_family-695	DNA/hAT-Tip100	+
IMC-105_Chr9	31219606	31220155	rnd-3_family-669	DNA/hAT-Tip100	+
IMC-105_Chr9	31220151	31220251	rnd-4_family-654	DNA/hAT-Tip100	+
IMC-105_Chr9	31220339	31220452	rnd-4_family-1608	DNA/hAT-Tip100	+
IMC-105_Chr9	31222964	31223581	rnd-5_family-618	Unknown	+
IMC-105_Chr9	31223364	31223622	rnd-4_family-480	DNA/hAT-Ac	+
IMC-105_Chr9	31223411	31223694	rnd-5_family-618	Unknown	-
IMC-105_Chr9	31224164	31224210	Chr1_dbseq-nr_0_31020611-31025550	Unspecified	-
IMC-105_Chr9	31224211	31224273	rnd-5_family-3067	Unknown	-
IMC-105_Chr9	31224285	31224323	rnd-4_family-576	Unknown	-
IMC-105_Chr9	31224334	31225252	Chr1_dbseq-nr_0_31020611-31025550	Unspecified	-
IMC-105_Chr9	31225244	31225426	rnd-5_family-4165	LTR/Gypsy	-
IMC-105_Chr9	31225280	31226175	rnd-5_family-996	Unknown	+
IMC-105_Chr9	31226172	31226292	rnd-5_family-411	Unknown	-
IMC-105_Chr9	31226293	31226656	Chr5_dbseq-nr_5_24221752-24232920	Unspecified	+
IMC-105_Chr9	31226489	31226806	Chr4_dbseq-nr_4_6052573-6063505	Unspecified	-
IMC-105_Chr9	31226808	31226904	rnd-5_family-4336	Unknown	-
IMC-105_Chr9	31226899	31227089	rnd-5_family-3088	DNA/hAT-Ac	+
IMC-105_Chr9	31227097	31227737	rnd-6_family-3421	Unknown	+
IMC-105_Chr9	31227722	31227796	rnd-5_family-3088	DNA/hAT-Ac	+
IMC-105_Chr9	31228367	31228924	rnd-4_family-1314	Unknown	-
IMC-105_Chr9	31228782	31228997	rnd-5_family-881	Unknown	+
IMC-105_Chr9	31228961	31229150	rnd-4_family-1314	Unknown	-
IMC-105_Chr9	31229147	31229863	Chr4_dbseq-nr_4_6052573-6063505	Unspecified	-
IMC-105_Chr9	31229881	31230496	Chr10_dbseq-nr_1_5917702-5929740	Unspecified	+
IMC-105_Chr9	31230493	31231070	rnd-5_family-53	Unknown	+
IMC-105_Chr9	31231033	31231118	rnd-3_family-33	Unknown	-
IMC-105_Chr9	31231151	31231220	rnd-3_family-33	Unknown	-
IMC-105_Chr9	31231229	31231440	rnd-3_family-33	Unknown	-
IMC-105_Chr9	31231412	31231433	rnd-4_family-10	Unknown	-
IMC-105_Chr9	31231434	31231536	rnd-3_family-413	Unknown	+
IMC-105_Chr9	31231534	31231633	rnd-3_family-8	LTR/Gypsy	+
IMC-105_Chr9	31231625	31232021	Chr5_dbseq-nr_5_24221752-24232920	Unspecified	-
IMC-105_Chr9	31232003	31232100	rnd-6_family-2765	LTR/Gypsy	-
IMC-105_Chr9	31232062	31232232	rnd-5_family-2530	Unknown	-
IMC-105_Chr9	31232093	31232957	Chr4_dbseq-nr_4_6052573-6063505	Unspecified	+
IMC-105_Chr9	31232949	31232994	rnd-6_family-2765	LTR/Gypsy	-
IMC-105_Chr9	31232955	31233049	rnd-5_family-4336	Unknown	+
IMC-105_Chr9	31233054	31233372	Chr4_dbseq-nr_4_6052573-6063505	Unspecified	+
IMC-105_Chr9	31233089	31233384	Chr5_dbseq-nr_5_24221752-24232920	Unspecified	-
IMC-105_Chr9	31233385	31233633	rnd-6_family-1501	LTR/Gypsy	+
IMC-105_Chr9	31233634	31233707	Chr5_dbseq-nr_5_24221752-24232920	Unspecified	-
IMC-105_Chr9	31233708	31233828	rnd-5_family-411	Unknown	+
IMC-105_Chr9	31233825	31234718	rnd-5_family-996	Unknown	-
IMC-105_Chr9	31233829	31234565	Chr5_dbseq-nr_5_24221752-24232920	Unspecified	-
IMC-105_Chr9	31234581	31234754	rnd-5_family-4165	LTR/Gypsy	+
IMC-105_Chr9	31234746	31235057	Chr1_dbseq-nr_0_31020611-31025550	Unspecified	+
IMC-105_Chr9	31264432	31264680	rnd-6_family-1501	LTR/Gypsy	-
IMC-105_Chr9	31264693	31265014	Chr4_dbseq-nr_4_6052573-6063505	Unspecified	-
IMC-105_Chr9	31264999	31265112	rnd-5_family-4336	Unknown	-
IMC-105_Chr9	31265110	31265424	Chr1_dbseq-nr_0_31020611-31025550	Unspecified	+
IMC-105_Chr9	31265427	31265633	rnd-2_family-176	LTR/Gypsy	+
IMC-105_Chr9	31265596	31265639	rnd-4_family-9	Unknown	-
IMC-105_Chr9	31265630	31265777	rnd-3_family-33	Unknown	-
IMC-105_Chr9	31265645	31265802	rnd-6_family-2765	LTR/Gypsy	-
IMC-105_Chr9	31265778	31266083	Chr1_dbseq-nr_0_31020611-31025550	Unspecified	+
IMC-105_Chr9	31266072	31266143	rnd-2_family-176	LTR/Gypsy	+
IMC-105_Chr9	31266144	31266223	rnd-5_family-996	Unknown	+
IMC-105_Chr9	31266224	31266383	rnd-3_family-8	LTR/Gypsy	+
IMC-105_Chr9	31266384	31266398	rnd-5_family-996	Unknown	+
IMC-105_Chr9	31266390	31267799	Chr5_dbseq-nr_5_24221752-24232920	Unspecified	-
IMC-105_Chr9	31267205	31267902	rnd-5_family-996	Unknown	-
IMC-105_Chr9	31267564	31267942	rnd-3_family-68	Unknown	+
IMC-105_Chr9	31267955	31269267	Chr1_dbseq-nr_0_31020611-31025550	Unspecified	+
IMC-105_Chr9	31269223	31269273	rnd-4_family-354	Unknown	+
IMC-105_Chr9	31269269	31270310	Chr1_dbseq-nr_0_31020611-31025550	Unspecified	+
IMC-105_Chr9	31270311	31270514	Chr10_dbseq-nr_1_5917702-5929740	Unspecified	+
IMC-105_Chr9	31270454	31270853	rnd-5_family-9980	Unknown	-
IMC-105_Chr9	31270523	31270890	rnd-5_family-5155	Unknown	+
IMC-105_Chr9	31270891	31271041	rnd-6_family-2373	LTR/Gypsy	+
IMC-105_Chr9	31270904	31271046	Chr2_dbseq-nr_2_34653939-34663838	Unspecified	+
IMC-105_Chr9	31271049	31271085	rnd-5_family-5155	Unknown	+
IMC-105_Chr9	31271186	31271397	Chr2_dbseq-nr_2_47784356-47786209	Unspecified	+
IMC-105_Chr9	31271244	31271432	rnd-6_family-7579	Unknown	-
IMC-105_Chr9	31271506	31271848	rnd-6_family-391	Unknown	+
IMC-105_Chr9	31271888	31272322	Chr2_dbseq-nr_2_34653939-34663838	Unspecified	+
IMC-105_Chr9	31272326	31272421	rnd-5_family-4336	Unknown	+
IMC-105_Chr9	31272423	31272744	Chr4_dbseq-nr_4_6052573-6063505	Unspecified	+
IMC-105_Chr9	31272461	31272756	Chr5_dbseq-nr_5_24221752-24232920	Unspecified	-
IMC-105_Chr9	31272757	31273005	rnd-6_family-1501	LTR/Gypsy	+
IMC-105_Chr9	31272795	31273073	rnd-3_family-33	Unknown	-
IMC-105_Chr9	31273081	31273201	rnd-5_family-411	Unknown	+
IMC-105_Chr9	31273198	31274093	rnd-5_family-996	Unknown	-
IMC-105_Chr9	31273202	31273939	Chr5_dbseq-nr_5_24221752-24232920	Unspecified	-
IMC-105_Chr9	31273955	31274129	rnd-5_family-4165	LTR/Gypsy	+
IMC-105_Chr9	31274121	31274451	Chr1_dbseq-nr_0_31020611-31025550	Unspecified	+
IMC-105_Chr9	31274453	31274719	Chr1_dbseq-nr_0_31020611-31025550	Unspecified	+
IMC-105_Chr9	31274703	31275417	Chr9_dbseq-nr_9_29068930-29071971	Unspecified	-
IMC-105_Chr9	31275415	31275498	rnd-3_family-8	LTR/Gypsy	-
IMC-105_Chr9	31275499	31275510	rnd-3_family-68	Unknown	+
IMC-105_Chr9	31275502	31276651	Chr5_dbseq-nr_5_24221752-24232920	Unspecified	-
IMC-105_Chr9	31276526	31276767	rnd-3_family-33	Unknown	-
IMC-105_Chr9	31276636	31277220	rnd-3_family-68	Unknown	+
IMC-105_Chr9	31277216	31278534	Chr1_dbseq-nr_0_31020611-31025550	Unspecified	+
IMC-105_Chr9	31278607	31278899	rnd-5_family-1576	LTR/Gypsy	-
IMC-105_Chr9	31278694	31278958	rnd-6_family-346	LTR/Copia	-
IMC-105_Chr9	31278963	31279310	Chr9_dbseq-nr_9_29068930-29071971	Unspecified	-
IMC-105_Chr9	31279314	31279372	rnd-6_family-346	LTR/Copia	-
IMC-105_Chr9	31279373	31279612	Chr9_dbseq-nr_9_29068930-29071971	Unspecified	-
IMC-105_Chr9	31279424	31280066	Chr2_dbseq-nr_2_34653939-34663838	Unspecified	+
IMC-105_Chr9	31280267	31281625	Chr10_dbseq-nr_1_5917702-5929740	Unspecified	+
IMC-105_Chr9	31281629	31281842	rnd-5_family-9980	Unknown	-
IMC-105_Chr9	31281883	31282062	rnd-5_family-5155	Unknown	+
IMC-105_Chr9	31282062	31282451	Chr10_dbseq-nr_1_5917702-5929740	Unspecified	+
IMC-105_Chr9	31282452	31283653	Chr9_dbseq-nr_9_29068930-29071971	Unspecified	-
IMC-105_Chr9	31283654	31283846	Chr10_dbseq-nr_1_5917702-5929740	Unspecified	+
IMC-105_Chr9	31283681	31283925	rnd-6_family-346	LTR/Copia	-
IMC-105_Chr9	31283965	31284552	Chr9_dbseq-nr_9_29068930-29071971	Unspecified	-
IMC-105_Chr9	31284406	31284959	Chr2_dbseq-nr_2_34653939-34663838	Unspecified	+
IMC-105_Chr9	31284961	31285070	rnd-5_family-4336	Unknown	+
IMC-105_Chr9	31285055	31285285	Chr4_dbseq-nr_4_6052573-6063505	Unspecified	+
IMC-105_Chr9	31295054	31295077	Chr1_dbseq-nr_0_31020611-31025550	Unspecified	+
IMC-105_Chr9	31295078	31295123	rnd-4_family-354	Unknown	+
IMC-105_Chr9	31295120	31296151	Chr10_dbseq-nr_1_5917702-5929740	Unspecified	+
IMC-105_Chr9	31296152	31296500	rnd-4_family-880	Unknown	-
IMC-105_Chr9	31296569	31297085	rnd-5_family-2974	Unknown	+
IMC-105_Chr9	31297092	31297528	rnd-5_family-9980	Unknown	-
IMC-105_Chr9	31297195	31297571	rnd-5_family-5155	Unknown	+
IMC-105_Chr9	31297572	31297609	Chr2_dbseq-nr_2_34653939-34663838	Unspecified	+
IMC-105_Chr9	31297610	31297721	rnd-6_family-2373	LTR/Gypsy	+
IMC-105_Chr9	31297722	31297991	Chr2_dbseq-nr_2_34653939-34663838	Unspecified	+
IMC-105_Chr9	31298004	31299738	Chr2_dbseq-nr_2_34653939-34663838	Unspecified	+
IMC-105_Chr9	31299704	31299988	rnd-6_family-1088	LTR/Gypsy	-
IMC-105_Chr9	31299989	31300771	Chr10_dbseq-nr_1_5917702-5929740	Unspecified	+
IMC-105_Chr9	31300707	31300899	rnd-5_family-9980	Unknown	-
IMC-105_Chr9	31300771	31300988	rnd-3_family-44	LINE/L1	+
IMC-105_Chr9	31301053	31302322	rnd-4_family-599	LTR/Gypsy	-
IMC-105_Chr9	31302336	31303951	rnd-4_family-599	LTR/Gypsy	-
IMC-105_Chr9	31303973	31304024	rnd-6_family-1810	Unknown	+
IMC-105_Chr9	31304027	31304353	rnd-4_family-599	LTR/Gypsy	-
IMC-105_Chr9	31304371	31304550	rnd-6_family-2373	LTR/Gypsy	+
IMC-105_Chr9	31304551	31304818	Chr2_dbseq-nr_2_34653939-34663838	Unspecified	+
IMC-105_Chr9	31305082	31306620	rnd-3_family-61	LTR/Copia	-
IMC-105_Chr9	31306621	31306692	rnd-3_family-63	Unknown	+
IMC-105_Chr9	31306698	31306816	rnd-5_family-1845	Unknown	-
IMC-105_Chr9	31306773	31306921	rnd-5_family-1075	LTR/Copia	-
IMC-105_Chr9	31306861	31307106	rnd-3_family-63	Unknown	+
IMC-105_Chr9	31306916	31307184	rnd-5_family-664	Unknown	-
IMC-105_Chr9	31307196	31308595	rnd-2_family-16	LTR/Gypsy	+
IMC-105_Chr9	31308203	31309119	Chr5_dbseq-nr_5_24221752-24232920	Unspecified	-
IMC-105_Chr9	31309124	31309227	rnd-5_family-1629	LTR/Gypsy	-
IMC-105_Chr9	31309179	31309234	Theobroma_cacao_7_33374	Unspecified	+
IMC-105_Chr9	31309231	31309875	Chr4_dbseq-nr_4_8441840-8446883	Unspecified	-
IMC-105_Chr9	31309932	31310050	rnd-5_family-1844	LTR/Copia	-
IMC-105_Chr9	31310051	31311627	rnd-5_family-6661	LTR/Gypsy	+
IMC-105_Chr9	31311629	31311736	Chr5_dbseq-nr_5_24221752-24232920	Unspecified	-
IMC-105_Chr9	31311708	31311766	rnd-5_family-2072	LTR/Gypsy	+
IMC-105_Chr9	31311724	31311789	Chr2_dbseq-nr_2_34653939-34663838	Unspecified	+
IMC-105_Chr9	31311790	31311903	rnd-6_family-2373	LTR/Gypsy	+
IMC-105_Chr9	31311920	31312435	Chr5_dbseq-nr_5_24221752-24232920	Unspecified	-
IMC-105_Chr9	31312416	31312487	rnd-6_family-2852	LTR/Gypsy	+
IMC-105_Chr9	31312498	31313858	Chr4_dbseq-nr_4_6052573-6063505	Unspecified	+
IMC-105_Chr9	31313859	31316272	Chr5_dbseq-nr_5_8166040-8175673	Unspecified	+
IMC-105_Chr9	31316273	31317717	Chr10_dbseq-nr_1_5917702-5929740	Unspecified	-
IMC-105_Chr9	31317756	31318935	Chr5_dbseq-nr_5_8166040-8175673	Unspecified	+
IMC-105_Chr9	31318937	31319809	rnd-2_family-141	LTR/Copia	-
IMC-105_Chr9	31319677	31319832	Chr7_dbseq-nr_7_4880977-4886476	Unspecified	-
IMC-105_Chr9	31319833	31319868	Chr7_dbseq-nr_7_25334803-25339431	Unspecified	+
IMC-105_Chr9	31319869	31319883	Chr7_dbseq-nr_7_4880977-4886476	Unspecified	-
IMC-105_Chr9	31319873	31320027	Chr5_dbseq-nr_5_8166040-8175673	Unspecified	+
IMC-105_Chr9	31320028	31320861	Chr7_dbseq-nr_7_7067013-7071977	Unspecified	-
IMC-105_Chr9	31320862	31322006	Chr5_dbseq-nr_5_8166040-8175673	Unspecified	+
IMC-105_Chr9	31321990	31323380	Chr5_dbseq-nr_5_8166040-8175673	Unspecified	+
IMC-105_Chr9	31322803	31323966	rnd-5_family-1077	LTR/Copia	-
IMC-105_Chr9	31323481	31325044	Chr5_dbseq-nr_5_8166040-8175673	Unspecified	+
IMC-105_Chr9	31325050	31326215	Chr5_dbseq-nr_5_24221752-24232920	Unspecified	-
IMC-105_Chr9	31326216	31326730	rnd-4_family-1606	LTR/Gypsy	+
IMC-105_Chr9	31326731	31328933	Chr4_dbseq-nr_4_6052573-6063505	Unspecified	+
IMC-105_Chr9	31328880	31328942	rnd-4_family-1628	Unknown	-
IMC-105_Chr9	31328922	31330091	rnd-5_family-6661	LTR/Gypsy	+
IMC-105_Chr9	31329953	31330128	Chr4_dbseq-nr_4_6052573-6063505	Unspecified	+
IMC-105_Chr9	31330129	31330444	rnd-6_family-4175	LTR/Gypsy	+
IMC-105_Chr9	31330228	31330298	Chr5_dbseq-nr_5_24221752-24232920	Unspecified	-
IMC-105_Chr9	31330462	31330533	Chr5_dbseq-nr_5_24221752-24232920	Unspecified	-
IMC-105_Chr9	31330510	31330568	rnd-5_family-2072	LTR/Gypsy	+
IMC-105_Chr9	31330540	31330591	Chr2_dbseq-nr_2_34653939-34663838	Unspecified	+
IMC-105_Chr9	31330592	31330706	rnd-6_family-2373	LTR/Gypsy	+
IMC-105_Chr9	31330723	31331239	Chr5_dbseq-nr_5_24221752-24232920	Unspecified	-
IMC-105_Chr9	31331084	31331288	rnd-6_family-2852	LTR/Gypsy	+
IMC-105_Chr9	31331301	31331431	Chr4_dbseq-nr_4_6052573-6063505	Unspecified	+
IMC-105_Chr9	31331321	31331432	Chr4_dbseq-nr_4_8441840-8446883	Unspecified	-
IMC-105_Chr9	31331432	31333472	rnd-5_family-1844	LTR/Copia	-
IMC-105_Chr9	31333485	31333659	rnd-6_family-1497	Unknown	-
IMC-105_Chr9	31333775	31334049	rnd-2_family-36	LTR/Gypsy	+
IMC-105_Chr9	31333781	31334224	rnd-6_family-892	Unknown	-
IMC-105_Chr9	31334226	31335801	rnd-5_family-1302	LTR/Copia	-
IMC-105_Chr9	31335801	31337765	rnd-3_family-705	Unknown	+
IMC-105_Chr9	31337907	31338005	rnd-4_family-163	LTR/Copia	-
IMC-105_Chr9	31338029	31338195	rnd-5_family-1441	Unknown	-
IMC-105_Chr9	31338502	31339705	Chr3_dbseq-nr_3_9230887-9248468	Unspecified	-
IMC-105_Chr9	31339888	31339979	rnd-5_family-60	LTR	-
IMC-105_Chr9	31341412	31341527	rnd-4_family-177	DNA/CMC-EnSpm	+
IMC-105_Chr9	31341540	31342152	rnd-4_family-177	DNA/CMC-EnSpm	+
IMC-105_Chr9	31342142	31342290	rnd-5_family-46	DNA/TcMar-Tc1	+
IMC-105_Chr9	31342298	31342555	rnd-5_family-1077	LTR/Copia	+
IMC-105_Chr9	31342557	31342870	rnd-6_family-892	Unknown	+
IMC-105_Chr9	31342656	31342968	rnd-2_family-36	LTR/Gypsy	-
IMC-105_Chr9	31342806	31342994	rnd-3_family-63	Unknown	-
IMC-105_Chr9	31343058	31343085	rnd-2_family-36	LTR/Gypsy	-
IMC-105_Chr9	31343086	31343261	rnd-6_family-1497	Unknown	+
IMC-105_Chr9	31343276	31344342	rnd-5_family-1844	LTR/Copia	+
IMC-105_Chr9	31344344	31344536	rnd-5_family-46	DNA/TcMar-Tc1	-
IMC-105_Chr9	31344537	31344614	rnd-4_family-1605	Unknown	+
IMC-105_Chr9	31344571	31344691	rnd-6_family-1807	LINE/L2	+
IMC-105_Chr9	31344692	31345396	rnd-5_family-6661	LTR/Gypsy	+
IMC-105_Chr9	31345391	31346247	Chr5_dbseq-nr_5_24221752-24232920	Unspecified	-
IMC-105_Chr9	31346246	31346316	rnd-2_family-16	LTR/Gypsy	+
IMC-105_Chr9	31346315	31346954	Chr4_dbseq-nr_4_8441840-8446883	Unspecified	-
IMC-105_Chr9	31346955	31348361	rnd-6_family-1807	LINE/L2	+
IMC-105_Chr9	31348373	31349152	Chr4_dbseq-nr_4_6052573-6063505	Unspecified	-
IMC-105_Chr9	31349010	31349199	Chr5_dbseq-nr_5_24221752-24232920	Unspecified	+
IMC-105_Chr9	31349230	31349280	rnd-6_family-1794	LTR/Gypsy	-
IMC-105_Chr9	31349268	31349684	rnd-4_family-2425	Unknown	-
IMC-105_Chr9	31349537	31349852	rnd-6_family-1794	LTR/Gypsy	-
IMC-105_Chr9	31349688	31351449	Chr5_dbseq-nr_5_24221752-24232920	Unspecified	+
IMC-105_Chr9	31351451	31352491	rnd-3_family-705	Unknown	+
IMC-105_Chr9	31352492	31353336	rnd-5_family-46	DNA/TcMar-Tc1	-
IMC-105_Chr9	31353327	31355686	Chr4_dbseq-nr_4_2165035-2174206	Unspecified	-
IMC-105_Chr9	31355674	31357525	Chr5_dbseq-nr_5_24221752-24232920	Unspecified	-
IMC-105_Chr9	31357263	31357627	rnd-6_family-1794	LTR/Gypsy	+
IMC-105_Chr9	31357621	31357735	Chr4_dbseq-nr_4_6052573-6063505	Unspecified	+
IMC-105_Chr9	31357761	31358049	Chr5_dbseq-nr_5_24221752-24232920	Unspecified	-
IMC-105_Chr9	31358050	31358173	rnd-6_family-4511	Unknown	+
IMC-105_Chr9	31358174	31358268	Chr5_dbseq-nr_5_24221752-24232920	Unspecified	-
IMC-105_Chr9	31358269	31359430	Chr4_dbseq-nr_4_2165035-2174206	Unspecified	-
IMC-105_Chr9	31359433	31361366	Chr3_dbseq-nr_3_9230887-9248468	Unspecified	-
IMC-105_Chr9	31361629	31361903	Chr3_dbseq-nr_3_9230887-9248468	Unspecified	-
IMC-105_Chr9	31361981	31362100	Chr5_dbseq-nr_5_8166040-8175673	Unspecified	-
IMC-105_Chr9	31362101	31362380	rnd-5_family-6386	LTR/Copia	+
IMC-105_Chr9	31362381	31362564	Chr5_dbseq-nr_5_8166040-8175673	Unspecified	-
IMC-105_Chr9	31362604	31362648	Theobroma_cacao_13_31490	Unspecified	-
IMC-105_Chr9	31362673	31363230	Chr5_dbseq-nr_5_8166040-8175673	Unspecified	-
IMC-105_Chr9	31363231	31363708	Chr3_dbseq-nr_3_9230887-9248468	Unspecified	-
IMC-105_Chr9	31363707	31364739	Chr5_dbseq-nr_5_8166040-8175673	Unspecified	-
IMC-105_Chr9	31364235	31365396	rnd-5_family-1077	LTR/Copia	+
IMC-105_Chr9	31364840	31365446	Chr5_dbseq-nr_5_8166040-8175673	Unspecified	-
IMC-105_Chr9	31365444	31367201	Chr5_dbseq-nr_5_8166040-8175673	Unspecified	-
IMC-105_Chr9	31367122	31367193	Chr10_dbseq-nr_1_8540957-8545566	Unspecified	+
IMC-105_Chr9	31367201	31367281	rnd-4_family-544	LTR/Copia	+
IMC-105_Chr9	31367282	31367542	Chr4_dbseq-nr_4_25719590-25724263	Unspecified	-
IMC-105_Chr9	31367543	31367815	Chr10_dbseq-nr_1_8540957-8545566	Unspecified	+
IMC-105_Chr9	31367547	31368223	Chr5_dbseq-nr_5_8166040-8175673	Unspecified	-
IMC-105_Chr9	31368222	31369122	rnd-5_family-1062	LTR/Copia	+
IMC-105_Chr9	31369145	31370442	Chr5_dbseq-nr_5_8166040-8175673	Unspecified	-
IMC-105_Chr9	31370443	31371411	rnd-4_family-572	LTR/Copia	+
IMC-105_Chr9	31371412	31372052	Chr5_dbseq-nr_5_8166040-8175673	Unspecified	-
IMC-105_Chr9	31371948	31372221	Chr5_dbseq-nr_5_8166040-8175673	Unspecified	-
IMC-105_Chr9	31372261	31372310	Theobroma_cacao_13_31490	Unspecified	-
IMC-105_Chr9	31372333	31372890	Chr5_dbseq-nr_5_8166040-8175673	Unspecified	-
IMC-105_Chr9	31372891	31374485	Chr3_dbseq-nr_3_9230887-9248468	Unspecified	-
IMC-105_Chr9	31374675	31375536	Chr3_dbseq-nr_3_9230887-9248468	Unspecified	-
IMC-105_Chr9	31375721	31375863	Chr2_dbseq-nr_2_45411248-45416589	Unspecified	-
IMC-105_Chr9	31376939	31377654	Chr3_dbseq-nr_3_9230887-9248468	Unspecified	-
IMC-105_Chr9	31377812	31378094	Chr3_dbseq-nr_3_9230887-9248468	Unspecified	-
IMC-105_Chr9	31378337	31378634	Chr3_dbseq-nr_3_9230887-9248468	Unspecified	-
IMC-105_Chr9	31378811	31379722	rnd-3_family-13	LTR/Gypsy	-
IMC-105_Chr9	31379769	31379952	rnd-3_family-13	LTR/Gypsy	-
IMC-105_Chr9	31380052	31380637	rnd-5_family-46	DNA/TcMar-Tc1	-
IMC-105_Chr9	31380602	31380643	rnd-6_family-1812	LTR/Gypsy	-
IMC-105_Chr9	31380648	31380773	rnd-4_family-882	LTR/Copia	-
IMC-105_Chr9	31380763	31380873	rnd-5_family-4336	Unknown	+
IMC-105_Chr9	31380865	31381197	Chr5_dbseq-nr_5_24221752-24232920	Unspecified	-
IMC-105_Chr9	31381198	31381446	rnd-6_family-1501	LTR/Gypsy	+
IMC-105_Chr9	31381447	31381480	Chr5_dbseq-nr_5_24221752-24232920	Unspecified	-
IMC-105_Chr9	31381468	31381857	rnd-4_family-576	Unknown	+
IMC-105_Chr9	31381844	31383169	Chr1_dbseq-nr_0_31020611-31025550	Unspecified	+
IMC-105_Chr9	31383170	31383543	rnd-4_family-882	LTR/Copia	-
IMC-105_Chr9	31383568	31383674	Chr4_dbseq-nr_4_6052573-6063505	Unspecified	-
IMC-105_Chr9	31383675	31383886	rnd-4_family-1606	LTR/Gypsy	-
IMC-105_Chr9	31383887	31384949	Chr4_dbseq-nr_4_6052573-6063505	Unspecified	-
IMC-105_Chr9	31384943	31385003	rnd-4_family-9	Unknown	+
IMC-105_Chr9	31384950	31385768	rnd-2_family-176	LTR/Gypsy	-
IMC-105_Chr9	31385808	31385964	rnd-6_family-8597	Unknown	+
IMC-105_Chr9	31385917	31385988	rnd-5_family-73	Unknown	-
IMC-105_Chr9	31385961	31386014	rnd-5_family-53	Unknown	-
IMC-105_Chr9	31386010	31386368	Theobroma_cacao_1_887	Unspecified	-
IMC-105_Chr9	31386369	31386479	Theobroma_cacao_4_13265	Unspecified	-
IMC-105_Chr9	31390623	31390902	rnd-5_family-60	LTR	+
IMC-105_Chr9	31390699	31391228	rnd-6_family-5041	Unknown	-
IMC-105_Chr9	31391168	31391247	rnd-3_family-13	LTR/Gypsy	-
IMC-105_Chr9	31391273	31391465	rnd-6_family-5041	Unknown	-
IMC-105_Chr9	31391400	31391484	rnd-3_family-13	LTR/Gypsy	-
IMC-105_Chr9	31392797	31393117	rnd-6_family-5041	Unknown	+
IMC-105_Chr9	31393118	31393477	Chr4_dbseq-nr_4_2165035-2174206	Unspecified	-
IMC-105_Chr9	31393721	31393919	rnd-6_family-3044	Unknown	-
IMC-105_Chr9	31394165	31394281	rnd-3_family-13	LTR/Gypsy	+
IMC-105_Chr9	31394278	31394468	rnd-3_family-13	LTR/Gypsy	+
IMC-105_Chr9	31394520	31394887	Chr4_dbseq-nr_4_2165035-2174206	Unspecified	-
IMC-105_Chr9	31395137	31395279	rnd-5_family-1690	Unknown	+
IMC-105_Chr9	31395735	31397053	Chr1_dbseq-nr_0_31020611-31025550	Unspecified	-
IMC-105_Chr9	31397042	31397837	rnd-3_family-68	Unknown	-
IMC-105_Chr9	31397623	31398440	Chr5_dbseq-nr_5_24221752-24232920	Unspecified	+
IMC-105_Chr9	31398258	31398607	Chr4_dbseq-nr_4_6052573-6063505	Unspecified	-
IMC-105_Chr9	31398588	31398606	rnd-3_family-8	LTR/Gypsy	-
IMC-105_Chr9	31398607	31398694	rnd-6_family-2765	LTR/Gypsy	+
IMC-105_Chr9	31399281	31399491	rnd-5_family-1690	Unknown	-
IMC-105_Chr9	31400579	31401105	rnd-5_family-169	LTR/Caulimovirus	+
IMC-105_Chr9	31401089	31401279	rnd-5_family-169	LTR/Caulimovirus	+
IMC-105_Chr9	31401284	31402541	rnd-4_family-1311	LTR/Caulimovirus	-
IMC-105_Chr9	31402545	31404217	rnd-5_family-169	LTR/Caulimovirus	-
IMC-105_Chr9	31404207	31404261	rnd-4_family-354	Unknown	-
IMC-105_Chr9	31404218	31404777	Chr1_dbseq-nr_0_31020611-31025550	Unspecified	-
IMC-105_Chr9	31407564	31407818	rnd-4_family-59	Unknown	-
IMC-105_Chr9	31407604	31408398	Chr5_dbseq-nr_5_24221752-24232920	Unspecified	+
IMC-105_Chr9	31408239	31408566	Chr4_dbseq-nr_4_6052573-6063505	Unspecified	-
IMC-105_Chr9	31408567	31408654	rnd-3_family-8	LTR/Gypsy	-
IMC-105_Chr9	31408571	31408666	rnd-3_family-33	Unknown	+
IMC-105_Chr9	31409048	31409482	rnd-5_family-169	LTR/Caulimovirus	+
IMC-105_Chr9	31409456	31410982	rnd-5_family-169	LTR/Caulimovirus	+
IMC-105_Chr9	31411027	31411115	rnd-5_family-393	Unknown	-
IMC-105_Chr9	31411148	31411386	rnd-5_family-1690	Unknown	+
IMC-105_Chr9	31411487	31411717	Theobroma_cacao_2_8117	Unspecified	-
IMC-105_Chr9	31411697	31411782	rnd-6_family-102	Unknown	-
IMC-105_Chr9	31411791	31412150	rnd-5_family-454	Unknown	+
IMC-105_Chr9	31413443	31414587	Chr4_dbseq-nr_4_22260514-22265609	Unspecified	-
IMC-105_Chr9	31414698	31415233	Chr4_dbseq-nr_4_22260514-22265609	Unspecified	-
IMC-105_Chr9	31414780	31415319	Chr6_dbseq-nr_6_1845000-1850260	Unspecified	+
IMC-105_Chr9	31415251	31416133	Chr4_dbseq-nr_4_22260514-22265609	Unspecified	-
IMC-105_Chr9	31416380	31416430	Chr4_dbseq-nr_4_22260514-22265609	Unspecified	-
IMC-105_Chr9	31416431	31416633	Chr6_dbseq-nr_6_1845000-1850260	Unspecified	+
IMC-105_Chr9	31416638	31417101	Chr1_dbseq-nr_0_31020611-31025550	Unspecified	-
IMC-105_Chr9	31419677	31419893	Chr5_dbseq-nr_5_24221752-24232920	Unspecified	+
IMC-105_Chr9	31419710	31420061	Chr4_dbseq-nr_4_6052573-6063505	Unspecified	-
IMC-105_Chr9	31420061	31420148	rnd-6_family-2765	LTR/Gypsy	+
IMC-105_Chr9	31420062	31420173	rnd-3_family-8	LTR/Gypsy	-
IMC-105_Chr9	31420154	31420900	Chr6_dbseq-nr_6_1845000-1850260	Unspecified	+
IMC-105_Chr9	31420792	31420962	Chr4_dbseq-nr_4_22260514-22265609	Unspecified	-
IMC-105_Chr9	31420866	31421007	rnd-6_family-857	LTR/Copia	+
IMC-105_Chr9	31420950	31421476	Chr8_dbseq-nr_8_35492-40540	Unspecified	-
IMC-105_Chr9	31421477	31421666	Chr3_dbseq-nr_3_31366336-31371511	Unspecified	+
IMC-105_Chr9	31421679	31421734	Chr6_dbseq-nr_6_1845000-1850260	Unspecified	+
IMC-105_Chr9	31421696	31421822	Chr4_dbseq-nr_4_22260514-22265609	Unspecified	-
IMC-105_Chr9	31421832	31421904	rnd-5_family-1690	Unknown	-
IMC-105_Chr9	31426052	31426384	Chr3_dbseq-nr_3_3195170-3201269	Unspecified	+
IMC-105_Chr9	31426646	31428610	Chr3_dbseq-nr_3_3195170-3201269	Unspecified	+
IMC-105_Chr9	31428603	31428674	rnd-6_family-252	RC/Helitron	-
IMC-105_Chr9	31428764	31431582	rnd-4_family-177	DNA/CMC-EnSpm	-
IMC-105_Chr9	31431515	31431610	rnd-5_family-1917	Unknown	+
IMC-105_Chr9	31431667	31432310	rnd-4_family-177	DNA/CMC-EnSpm	-
IMC-105_Chr9	31432312	31433647	Chr1_dbseq-nr_0_31020611-31025550	Unspecified	-
IMC-105_Chr9	31433619	31433782	rnd-3_family-8	LTR/Gypsy	-
IMC-105_Chr9	31433646	31433901	rnd-3_family-68	Unknown	-
IMC-105_Chr9	31433892	31435206	Chr1_dbseq-nr_0_31020611-31025550	Unspecified	-
IMC-105_Chr9	31435234	31436128	rnd-5_family-996	Unknown	+
IMC-105_Chr9	31435374	31436124	Chr4_dbseq-nr_4_6052573-6063505	Unspecified	-
IMC-105_Chr9	31436125	31436245	rnd-5_family-411	Unknown	-
IMC-105_Chr9	31436246	31436320	Chr4_dbseq-nr_4_6052573-6063505	Unspecified	-
IMC-105_Chr9	31436321	31436570	rnd-6_family-1501	LTR/Gypsy	-
IMC-105_Chr9	31436571	31436902	Chr4_dbseq-nr_4_6052573-6063505	Unspecified	-
IMC-105_Chr9	31436905	31436997	rnd-5_family-4336	Unknown	-
IMC-105_Chr9	31436997	31437178	rnd-3_family-68	Unknown	-
IMC-105_Chr9	31436998	31437065	rnd-5_family-4165	LTR/Gypsy	-
IMC-105_Chr9	31437179	31437474	rnd-3_family-33	Unknown	+
IMC-105_Chr9	31437304	31438137	Chr5_dbseq-nr_5_24221752-24232920	Unspecified	+
IMC-105_Chr9	31437475	31437499	rnd-3_family-68	Unknown	-
IMC-105_Chr9	31437939	31438288	Chr4_dbseq-nr_4_6052573-6063505	Unspecified	-
IMC-105_Chr9	31438274	31438726	rnd-5_family-996	Unknown	-
IMC-105_Chr9	31438370	31439116	rnd-6_family-1501	LTR/Gypsy	-
IMC-105_Chr9	31439112	31439255	rnd-3_family-17	LTR/Gypsy	-
IMC-105_Chr9	31439245	31440453	rnd-6_family-1501	LTR/Gypsy	-
IMC-105_Chr9	31440457	31440733	rnd-4_family-732	Unknown	+
IMC-105_Chr9	31440463	31442213	rnd-3_family-68	Unknown	-
IMC-105_Chr9	31442204	31443668	Chr1_dbseq-nr_0_31020611-31025550	Unspecified	-
IMC-105_Chr9	31443640	31443790	rnd-3_family-8	LTR/Gypsy	-
IMC-105_Chr9	31443665	31444077	rnd-3_family-68	Unknown	-
IMC-105_Chr9	31444078	31444373	rnd-3_family-33	Unknown	+
IMC-105_Chr9	31444203	31445188	Chr5_dbseq-nr_5_24221752-24232920	Unspecified	+
IMC-105_Chr9	31444374	31444398	rnd-3_family-68	Unknown	-
IMC-105_Chr9	31445174	31445639	rnd-5_family-996	Unknown	-
IMC-105_Chr9	31445638	31446138	rnd-4_family-177	DNA/CMC-EnSpm	-
IMC-105_Chr9	31446239	31446818	Chr1_dbseq-nr_0_31020611-31025550	Unspecified	+
IMC-105_Chr9	31446872	31447102	Chr4_dbseq-nr_4_6052573-6063505	Unspecified	-
IMC-105_Chr9	31447104	31447195	rnd-5_family-4336	Unknown	-
IMC-105_Chr9	31447201	31447750	Chr1_dbseq-nr_0_31020611-31025550	Unspecified	+
IMC-105_Chr9	31447735	31448118	Chr1_dbseq-nr_0_31020611-31025550	Unspecified	+
IMC-105_Chr9	31448073	31448124	rnd-4_family-354	Unknown	+
IMC-105_Chr9	31448639	31448728	Chr9_dbseq-nr_9_32106489-32117962	Unspecified	-
IMC-105_Chr9	31448728	31448813	Theobroma_cacao_13_31490	Unspecified	+
IMC-105_Chr9	31448814	31448874	rnd-5_family-2296	Unknown	-
IMC-105_Chr9	31448854	31449089	Chr9_dbseq-nr_9_32106489-32117962	Unspecified	-
IMC-105_Chr9	31449019	31449107	rnd-6_family-1337	Unknown	+
IMC-105_Chr9	31449151	31449263	rnd-6_family-1790	Unknown	-
IMC-105_Chr9	31449191	31449609	rnd-6_family-1337	Unknown	+
IMC-105_Chr9	31449609	31449980	rnd-6_family-1337	Unknown	+
IMC-105_Chr9	31449729	31450198	rnd-6_family-1164	LINE/L1-Tx1	+
IMC-105_Chr9	31449989	31450255	Chr9_dbseq-nr_9_32106489-32117962	Unspecified	-
IMC-105_Chr9	31450350	31450458	Chr3_dbseq-nr_3_9230887-9248468	Unspecified	-
IMC-105_Chr9	31450541	31451015	rnd-5_family-996	Unknown	+
IMC-105_Chr9	31451015	31452002	Chr5_dbseq-nr_5_24221752-24232920	Unspecified	-
IMC-105_Chr9	31451832	31452127	rnd-3_family-33	Unknown	-
IMC-105_Chr9	31452003	31452550	rnd-3_family-68	Unknown	+
IMC-105_Chr9	31452418	31452578	rnd-3_family-8	LTR/Gypsy	+
IMC-105_Chr9	31452550	31452764	Chr1_dbseq-nr_0_31020611-31025550	Unspecified	+
IMC-105_Chr9	31452870	31453929	Chr1_dbseq-nr_0_31020611-31025550	Unspecified	+
IMC-105_Chr9	31453926	31455259	rnd-3_family-68	Unknown	+
IMC-105_Chr9	31454989	31455265	rnd-4_family-732	Unknown	-
IMC-105_Chr9	31455269	31456477	rnd-6_family-1501	LTR/Gypsy	+
IMC-105_Chr9	31456467	31456610	rnd-3_family-17	LTR/Gypsy	+
IMC-105_Chr9	31456609	31457460	rnd-5_family-53	Unknown	+
IMC-105_Chr9	31457446	31457778	Chr4_dbseq-nr_4_6052573-6063505	Unspecified	+
IMC-105_Chr9	31457614	31458415	Chr5_dbseq-nr_5_24221752-24232920	Unspecified	-
IMC-105_Chr9	31458201	31458244	rnd-3_family-68	Unknown	+
IMC-105_Chr9	31458245	31458540	rnd-3_family-33	Unknown	-
IMC-105_Chr9	31458541	31458939	rnd-3_family-68	Unknown	+
IMC-105_Chr9	31458831	31458960	rnd-6_family-2765	LTR/Gypsy	-
IMC-105_Chr9	31458950	31459285	Chr1_dbseq-nr_0_31020611-31025550	Unspecified	+
IMC-105_Chr9	31459389	31459434	rnd-5_family-996	Unknown	-
IMC-105_Chr9	31460262	31460826	rnd-6_family-429	Unknown	-
IMC-105_Chr9	31461461	31461548	Theobroma_cacao_13_31490	Unspecified	-
IMC-105_Chr9	31461589	31462052	rnd-5_family-996	Unknown	+
IMC-105_Chr9	31462040	31462388	Chr4_dbseq-nr_4_6052573-6063505	Unspecified	+
IMC-105_Chr9	31462208	31462954	Chr5_dbseq-nr_5_24221752-24232920	Unspecified	-
IMC-105_Chr9	31462660	31463150	rnd-4_family-582	Unknown	-
IMC-105_Chr9	31462811	31463591	rnd-3_family-68	Unknown	+
IMC-105_Chr9	31463464	31463620	rnd-6_family-2765	LTR/Gypsy	-
IMC-105_Chr9	31463596	31464932	Chr1_dbseq-nr_0_31020611-31025550	Unspecified	+
IMC-105_Chr9	31464996	31465262	Chr3_dbseq-nr_3_7366337-7370499	Unspecified	+
IMC-105_Chr9	31465030	31466103	Chr10_dbseq-nr_1_8540957-8545566	Unspecified	-
IMC-105_Chr9	31465631	31466191	Chr2_dbseq-nr_2_44643295-44647949	Unspecified	+
IMC-105_Chr9	31466258	31468520	rnd-3_family-61	LTR/Copia	+
IMC-105_Chr9	31468524	31468649	Chr5_dbseq-nr_5_8166040-8175673	Unspecified	-
IMC-105_Chr9	31468639	31469055	rnd-5_family-6386	LTR/Copia	+
IMC-105_Chr9	31469056	31469160	Chr5_dbseq-nr_5_8166040-8175673	Unspecified	-
IMC-105_Chr9	31469030	31469188	rnd-4_family-863	LTR/Copia	+
IMC-105_Chr9	31469344	31470045	Chr1_dbseq-nr_0_31020611-31025550	Unspecified	+
IMC-105_Chr9	31470168	31470238	rnd-5_family-3067	Unknown	+
IMC-105_Chr9	31470177	31470286	Chr1_dbseq-nr_0_31020611-31025550	Unspecified	+
IMC-105_Chr9	31470287	31471020	rnd-6_family-238	Unknown	+
IMC-105_Chr9	31471100	31471230	Theobroma_cacao_1_887	Unspecified	-
IMC-105_Chr9	31471121	31471248	Theobroma_cacao_1_887	Unspecified	+
IMC-105_Chr9	31471248	31472050	Chr10_dbseq-nr_1_5917702-5929740	Unspecified	+
IMC-105_Chr9	31471999	31472340	rnd-3_family-413	Unknown	+
IMC-105_Chr9	31472366	31472488	Chr10_dbseq-nr_1_5917702-5929740	Unspecified	+
IMC-105_Chr9	31472498	31472636	rnd-4_family-1001	Unknown	+
IMC-105_Chr9	31472638	31472775	rnd-5_family-996	Unknown	+
IMC-105_Chr9	31472776	31472939	rnd-3_family-8	LTR/Gypsy	+
IMC-105_Chr9	31472940	31473294	Chr4_dbseq-nr_4_6052573-6063505	Unspecified	+
IMC-105_Chr9	31473108	31473818	Chr5_dbseq-nr_5_24221752-24232920	Unspecified	-
IMC-105_Chr9	31473545	31474035	rnd-4_family-582	Unknown	-
IMC-105_Chr9	31473696	31474476	rnd-3_family-68	Unknown	+
IMC-105_Chr9	31474349	31474505	rnd-6_family-2765	LTR/Gypsy	-
IMC-105_Chr9	31474481	31475817	Chr1_dbseq-nr_0_31020611-31025550	Unspecified	+
IMC-105_Chr9	31475818	31475943	rnd-4_family-1001	Unknown	+
IMC-105_Chr9	31475826	31475983	Chr2_dbseq-nr_2_34653939-34663838	Unspecified	+
IMC-105_Chr9	31475898	31476010	Chr9_dbseq-nr_9_29068930-29071971	Unspecified	-
IMC-105_Chr9	31476127	31476209	rnd-4_family-17	LTR/Gypsy	-
IMC-105_Chr9	31476222	31476242	Chr2_dbseq-nr_2_34653939-34663838	Unspecified	-
IMC-105_Chr9	31476243	31476369	rnd-3_family-288	Unknown	+
IMC-105_Chr9	31476370	31476385	Chr2_dbseq-nr_2_34653939-34663838	Unspecified	-
IMC-105_Chr9	31476386	31476525	rnd-6_family-2373	LTR/Gypsy	-
IMC-105_Chr9	31476526	31476553	rnd-4_family-570	LTR/Gypsy	+
IMC-105_Chr9	31476554	31476689	rnd-3_family-288	Unknown	+
IMC-105_Chr9	31476675	31476874	rnd-5_family-9980	Unknown	+
IMC-105_Chr9	31476690	31476834	rnd-4_family-570	LTR/Gypsy	+
IMC-105_Chr9	31476838	31476899	rnd-5_family-5657	Unknown	-
IMC-105_Chr9	31476912	31477606	Chr10_dbseq-nr_1_5917702-5929740	Unspecified	-
IMC-105_Chr9	31477624	31477735	Chr10_dbseq-nr_1_5917702-5929740	Unspecified	+
IMC-105_Chr9	31477736	31477751	Chr2_dbseq-nr_2_34653939-34663838	Unspecified	+
IMC-105_Chr9	31477782	31477842	Chr9_dbseq-nr_9_29068930-29071971	Unspecified	-
IMC-105_Chr9	31477840	31477933	rnd-5_family-4336	Unknown	+
IMC-105_Chr9	31477935	31478268	Chr4_dbseq-nr_4_6052573-6063505	Unspecified	+
IMC-105_Chr9	31478269	31478517	rnd-6_family-1501	LTR/Gypsy	+
IMC-105_Chr9	31478369	31478592	Chr5_dbseq-nr_5_24221752-24232920	Unspecified	-
IMC-105_Chr9	31478593	31478713	rnd-5_family-411	Unknown	+
IMC-105_Chr9	31478710	31479605	rnd-5_family-996	Unknown	-
IMC-105_Chr9	31478714	31479430	Chr5_dbseq-nr_5_24221752-24232920	Unspecified	-
IMC-105_Chr9	31479431	31479458	Chr4_dbseq-nr_4_6052573-6063505	Unspecified	+
IMC-105_Chr9	31479467	31479641	rnd-5_family-4165	LTR/Gypsy	+
IMC-105_Chr9	31479633	31480947	Chr1_dbseq-nr_0_31020611-31025550	Unspecified	+
IMC-105_Chr9	31480976	31481774	Chr2_dbseq-nr_2_34653939-34663838	Unspecified	+
IMC-105_Chr9	31481720	31482000	rnd-5_family-1576	LTR/Gypsy	-
IMC-105_Chr9	31481796	31482105	rnd-6_family-346	LTR/Copia	-
IMC-105_Chr9	31482275	31483256	Chr1_dbseq-nr_0_31020611-31025550	Unspecified	-
IMC-105_Chr9	31483258	31483345	rnd-5_family-606	Unknown	-
IMC-105_Chr9	31483336	31483586	Chr4_dbseq-nr_4_6052573-6063505	Unspecified	+
IMC-105_Chr9	31483346	31483356	rnd-3_family-33	Unknown	-
IMC-105_Chr9	31483549	31484004	rnd-6_family-1501	LTR/Gypsy	+
IMC-105_Chr9	31483907	31484327	Chr4_dbseq-nr_4_6052573-6063505	Unspecified	+
IMC-105_Chr9	31484194	31484439	rnd-3_family-33	Unknown	-
IMC-105_Chr9	31484307	31484883	rnd-3_family-68	Unknown	+
IMC-105_Chr9	31484500	31484892	rnd-3_family-8	LTR/Gypsy	-
IMC-105_Chr9	31484748	31484911	rnd-3_family-8	LTR/Gypsy	+
IMC-105_Chr9	31485087	31486229	Chr5_dbseq-nr_5_24221752-24232920	Unspecified	-
IMC-105_Chr9	31485491	31486332	rnd-5_family-996	Unknown	-
IMC-105_Chr9	31486133	31486224	rnd-3_family-68	Unknown	+
IMC-105_Chr9	31486225	31486366	rnd-3_family-8	LTR/Gypsy	+
IMC-105_Chr9	31486337	31487523	Chr1_dbseq-nr_0_31020611-31025550	Unspecified	+
IMC-105_Chr9	31487625	31487800	Chr1_dbseq-nr_0_31020611-31025550	Unspecified	+
IMC-105_Chr9	31487794	31488586	Chr1_dbseq-nr_0_31020611-31025550	Unspecified	-
IMC-105_Chr9	31488584	31488683	rnd-3_family-33	Unknown	-
IMC-105_Chr9	31488674	31488919	Chr4_dbseq-nr_4_6052573-6063505	Unspecified	+
IMC-105_Chr9	31489052	31489383	Chr4_dbseq-nr_4_6052573-6063505	Unspecified	-
IMC-105_Chr9	31489357	31489472	rnd-3_family-33	Unknown	+
IMC-105_Chr9	31489385	31489492	rnd-3_family-8	LTR/Gypsy	-
IMC-105_Chr9	31489466	31489546	Chr4_dbseq-nr_4_6052573-6063505	Unspecified	-
IMC-105_Chr9	31490255	31490452	rnd-4_family-52	LTR/Copia	-
IMC-105_Chr9	31490451	31490544	rnd-3_family-8	LTR/Gypsy	-
IMC-105_Chr9	31490539	31491021	Chr5_dbseq-nr_5_24221752-24232920	Unspecified	-
IMC-105_Chr9	31490910	31491356	rnd-6_family-1501	LTR/Gypsy	+
IMC-105_Chr9	31491261	31491673	Chr4_dbseq-nr_4_6052573-6063505	Unspecified	+
IMC-105_Chr9	31491548	31491788	rnd-3_family-33	Unknown	-
IMC-105_Chr9	31491639	31492236	rnd-3_family-68	Unknown	+
IMC-105_Chr9	31492097	31492260	rnd-3_family-8	LTR/Gypsy	+
IMC-105_Chr9	31492232	31493130	Chr1_dbseq-nr_0_31020611-31025550	Unspecified	+
IMC-105_Chr9	31493241	31493350	Chr1_dbseq-nr_0_31020611-31025550	Unspecified	+
IMC-105_Chr9	31493354	31493607	rnd-6_family-3561	LTR/Copia	-
IMC-105_Chr9	31493635	31494040	rnd-4_family-52	LTR/Copia	-
IMC-105_Chr9	31494031	31494130	rnd-5_family-4336	Unknown	+
IMC-105_Chr9	31494132	31494455	Chr4_dbseq-nr_4_6052573-6063505	Unspecified	+
IMC-105_Chr9	31494468	31494600	rnd-6_family-1501	LTR/Gypsy	+
IMC-105_Chr9	31494702	31494733	Chr5_dbseq-nr_5_24221752-24232920	Unspecified	+
IMC-105_Chr9	31494734	31494873	rnd-5_family-483	Unknown	+
IMC-105_Chr9	31494765	31495224	rnd-6_family-1501	LTR/Gypsy	-
IMC-105_Chr9	31495228	31495580	Chr4_dbseq-nr_4_6052573-6063505	Unspecified	-
IMC-105_Chr9	31495571	31495767	rnd-3_family-16	Unknown	+
IMC-105_Chr9	31495611	31497762	rnd-6_family-1501	LTR/Gypsy	-
IMC-105_Chr9	31497763	31498325	rnd-4_family-69	Unknown	-
IMC-105_Chr9	31498330	31498515	rnd-4_family-415	Unknown	+
IMC-105_Chr9	31498517	31498640	rnd-3_family-17	LTR/Gypsy	-
IMC-105_Chr9	31498644	31498670	rnd-6_family-1506	Unknown	+
IMC-105_Chr9	31498671	31498877	Chr1_dbseq-nr_0_31020611-31025550	Unspecified	-
IMC-105_Chr9	31498870	31499024	Chr1_dbseq-nr_0_31020611-31025550	Unspecified	-
IMC-105_Chr9	31499127	31499331	rnd-6_family-1501	LTR/Gypsy	-
IMC-105_Chr9	31499332	31499697	Chr5_dbseq-nr_5_24221752-24232920	Unspecified	+
IMC-105_Chr9	31499688	31499884	rnd-3_family-16	Unknown	+
IMC-105_Chr9	31499728	31501301	rnd-6_family-1501	LTR/Gypsy	-
IMC-105_Chr9	31501425	31501621	rnd-3_family-16	Unknown	+
IMC-105_Chr9	31501465	31503616	rnd-6_family-1501	LTR/Gypsy	-
IMC-105_Chr9	31503617	31504177	rnd-4_family-69	Unknown	-
IMC-105_Chr9	31504182	31504367	rnd-4_family-415	Unknown	+
IMC-105_Chr9	31504369	31504492	rnd-3_family-17	LTR/Gypsy	-
IMC-105_Chr9	31504496	31504522	rnd-6_family-1506	Unknown	+
IMC-105_Chr9	31504523	31504729	Chr1_dbseq-nr_0_31020611-31025550	Unspecified	-
IMC-105_Chr9	31504722	31504876	Chr1_dbseq-nr_0_31020611-31025550	Unspecified	-
IMC-105_Chr9	31504862	31505525	Chr1_dbseq-nr_0_31020611-31025550	Unspecified	-
IMC-105_Chr9	31505626	31507764	rnd-6_family-1501	LTR/Gypsy	-
IMC-105_Chr9	31507765	31508324	rnd-4_family-69	Unknown	-
IMC-105_Chr9	31508329	31508514	rnd-4_family-415	Unknown	+
IMC-105_Chr9	31508516	31508639	rnd-3_family-17	LTR/Gypsy	-
IMC-105_Chr9	31508643	31508669	rnd-6_family-1506	Unknown	+
IMC-105_Chr9	31508670	31508876	Chr1_dbseq-nr_0_31020611-31025550	Unspecified	-
IMC-105_Chr9	31508869	31509023	Chr1_dbseq-nr_0_31020611-31025550	Unspecified	-
IMC-105_Chr9	31509009	31509673	Chr1_dbseq-nr_0_31020611-31025550	Unspecified	-
IMC-105_Chr9	31509774	31511911	rnd-6_family-1501	LTR/Gypsy	-
IMC-105_Chr9	31511912	31512472	rnd-4_family-69	Unknown	-
IMC-105_Chr9	31512477	31512662	rnd-4_family-415	Unknown	+
IMC-105_Chr9	31512664	31512787	rnd-3_family-17	LTR/Gypsy	-
IMC-105_Chr9	31512791	31512817	rnd-6_family-1506	Unknown	+
IMC-105_Chr9	31512818	31513024	Chr1_dbseq-nr_0_31020611-31025550	Unspecified	-
IMC-105_Chr9	31513017	31513171	Chr1_dbseq-nr_0_31020611-31025550	Unspecified	-
IMC-105_Chr9	31513157	31513820	Chr1_dbseq-nr_0_31020611-31025550	Unspecified	-
IMC-105_Chr9	31513921	31514054	Chr4_dbseq-nr_4_6052573-6063505	Unspecified	-
IMC-105_Chr9	31514041	31514149	rnd-5_family-606	Unknown	+
IMC-105_Chr9	31514057	31514158	rnd-5_family-4165	LTR/Gypsy	-
IMC-105_Chr9	31514136	31514616	Chr3_dbseq-nr_3_9230887-9248468	Unspecified	-
IMC-105_Chr9	31514654	31514741	rnd-5_family-606	Unknown	-
IMC-105_Chr9	31514739	31514970	Chr4_dbseq-nr_4_6052573-6063505	Unspecified	+
IMC-105_Chr9	31514965	31516292	Chr1_dbseq-nr_0_31020611-31025550	Unspecified	-
IMC-105_Chr9	31516267	31516424	rnd-6_family-2765	LTR/Gypsy	+
IMC-105_Chr9	31516290	31517106	rnd-4_family-59	Unknown	-
IMC-105_Chr9	31516914	31517283	rnd-5_family-483	Unknown	+
IMC-105_Chr9	31517107	31517327	Chr5_dbseq-nr_5_24221752-24232920	Unspecified	+
IMC-105_Chr9	31517175	31517624	rnd-6_family-1501	LTR/Gypsy	-
IMC-105_Chr9	31517636	31517990	Chr4_dbseq-nr_4_6052573-6063505	Unspecified	-
IMC-105_Chr9	31517981	31518078	rnd-3_family-33	Unknown	+
IMC-105_Chr9	31518179	31518669	rnd-6_family-3562	Unknown	+
IMC-105_Chr9	31518685	31518826	rnd-5_family-3930	Unknown	+
IMC-105_Chr9	31518827	31518915	Theobroma_cacao_13_31490	Unspecified	-
IMC-105_Chr9	31518929	31519129	Theobroma_cacao_5_12569	Unspecified	-
IMC-105_Chr9	31519146	31519270	Theobroma_cacao_5_12569	Unspecified	-
IMC-105_Chr9	31519731	31519804	Theobroma_cacao_1_887	Unspecified	+
IMC-105_Chr9	31519796	31520054	rnd-4_family-1608	DNA/hAT-Tip100	-
IMC-105_Chr9	31520035	31520139	rnd-4_family-654	DNA/hAT-Tip100	-
IMC-105_Chr9	31520140	31521469	Chr1_dbseq-nr_0_31020611-31025550	Unspecified	-
IMC-105_Chr9	31521444	31521601	rnd-6_family-2765	LTR/Gypsy	+
IMC-105_Chr9	31521467	31522283	rnd-4_family-59	Unknown	-
IMC-105_Chr9	31522091	31522460	rnd-5_family-483	Unknown	+
IMC-105_Chr9	31522284	31522461	Chr5_dbseq-nr_5_24221752-24232920	Unspecified	+
IMC-105_Chr9	31522352	31522801	rnd-6_family-1501	LTR/Gypsy	-
IMC-105_Chr9	31522814	31523167	Chr4_dbseq-nr_4_6052573-6063505	Unspecified	-
IMC-105_Chr9	31523158	31523261	rnd-3_family-33	Unknown	+
IMC-105_Chr9	31523258	31523378	rnd-4_family-654	DNA/hAT-Tip100	-
IMC-105_Chr9	31523373	31523810	rnd-3_family-669	DNA/hAT-Tip100	-
IMC-105_Chr9	31523808	31523998	rnd-5_family-1690	Unknown	+
IMC-105_Chr9	31524013	31524083	rnd-6_family-3562	Unknown	+
IMC-105_Chr9	31524525	31524588	rnd-5_family-1690	Unknown	-
IMC-105_Chr9	31524594	31524777	Theobroma_cacao_5_12569	Unspecified	-
IMC-105_Chr9	31524778	31525004	rnd-6_family-3562	Unknown	+
IMC-105_Chr9	31525105	31525487	Chr10_dbseq-nr_1_5917702-5929740	Unspecified	+
IMC-105_Chr9	31525488	31526172	rnd-5_family-993	LTR/Gypsy	+
IMC-105_Chr9	31526284	31526639	rnd-5_family-993	LTR/Gypsy	+
IMC-105_Chr9	31526743	31526849	Chr9_dbseq-nr_9_29068930-29071971	Unspecified	-
IMC-105_Chr9	31526790	31527067	Chr10_dbseq-nr_1_5917702-5929740	Unspecified	+
IMC-105_Chr9	31527059	31527114	rnd-4_family-354	Unknown	-
IMC-105_Chr9	31527069	31528398	Chr1_dbseq-nr_0_31020611-31025550	Unspecified	-
IMC-105_Chr9	31528374	31528530	rnd-6_family-2765	LTR/Gypsy	+
IMC-105_Chr9	31528396	31529212	rnd-4_family-59	Unknown	-
IMC-105_Chr9	31529020	31529389	rnd-5_family-483	Unknown	+
IMC-105_Chr9	31529213	31529390	Chr5_dbseq-nr_5_24221752-24232920	Unspecified	+
IMC-105_Chr9	31529281	31529730	rnd-6_family-1501	LTR/Gypsy	-
IMC-105_Chr9	31529731	31530046	Chr5_dbseq-nr_5_24221752-24232920	Unspecified	+
IMC-105_Chr9	31530152	31530531	rnd-4_family-59	Unknown	-
IMC-105_Chr9	31530339	31530708	rnd-5_family-483	Unknown	+
IMC-105_Chr9	31530532	31530709	Chr5_dbseq-nr_5_24221752-24232920	Unspecified	+
IMC-105_Chr9	31530600	31531049	rnd-6_family-1501	LTR/Gypsy	-
IMC-105_Chr9	31531050	31531415	Chr5_dbseq-nr_5_24221752-24232920	Unspecified	+
IMC-105_Chr9	31531406	31531518	rnd-3_family-33	Unknown	+
IMC-105_Chr9	31531519	31532943	Chr7_dbseq-nr_7_26172506-26180038	Unspecified	-
IMC-105_Chr9	31533106	31533305	Chr7_dbseq-nr_7_26172506-26180038	Unspecified	-
IMC-105_Chr9	31533429	31533625	rnd-3_family-16	Unknown	+
IMC-105_Chr9	31533469	31535620	rnd-6_family-1501	LTR/Gypsy	-
IMC-105_Chr9	31535621	31536181	rnd-4_family-69	Unknown	-
IMC-105_Chr9	31536186	31536371	rnd-4_family-415	Unknown	+
IMC-105_Chr9	31536373	31536496	rnd-3_family-17	LTR/Gypsy	-
IMC-105_Chr9	31536500	31536526	rnd-6_family-1506	Unknown	+
IMC-105_Chr9	31536527	31536733	Chr1_dbseq-nr_0_31020611-31025550	Unspecified	-
IMC-105_Chr9	31536726	31536880	Chr1_dbseq-nr_0_31020611-31025550	Unspecified	-
IMC-105_Chr9	31536866	31537529	Chr1_dbseq-nr_0_31020611-31025550	Unspecified	-
IMC-105_Chr9	31537630	31539768	rnd-6_family-1501	LTR/Gypsy	-
IMC-105_Chr9	31539769	31540332	rnd-4_family-69	Unknown	-
IMC-105_Chr9	31540337	31540522	rnd-4_family-415	Unknown	+
IMC-105_Chr9	31540524	31540647	rnd-3_family-17	LTR/Gypsy	-
IMC-105_Chr9	31540651	31540677	rnd-6_family-1506	Unknown	+
IMC-105_Chr9	31540678	31540884	Chr1_dbseq-nr_0_31020611-31025550	Unspecified	-
IMC-105_Chr9	31540877	31541031	Chr1_dbseq-nr_0_31020611-31025550	Unspecified	-
IMC-105_Chr9	31541017	31541681	Chr1_dbseq-nr_0_31020611-31025550	Unspecified	-
IMC-105_Chr9	31541782	31543920	rnd-6_family-1501	LTR/Gypsy	-
IMC-105_Chr9	31543921	31544487	rnd-4_family-69	Unknown	-
IMC-105_Chr9	31544492	31544677	rnd-4_family-415	Unknown	+
IMC-105_Chr9	31544679	31544802	rnd-3_family-17	LTR/Gypsy	-
IMC-105_Chr9	31544806	31544832	rnd-6_family-1506	Unknown	+
IMC-105_Chr9	31544833	31545039	Chr1_dbseq-nr_0_31020611-31025550	Unspecified	-
IMC-105_Chr9	31545032	31545186	Chr1_dbseq-nr_0_31020611-31025550	Unspecified	-
IMC-105_Chr9	31545172	31545833	Chr1_dbseq-nr_0_31020611-31025550	Unspecified	-
IMC-105_Chr9	31545934	31547035	rnd-4_family-69	Unknown	-
IMC-105_Chr9	31547040	31547225	rnd-4_family-415	Unknown	+
IMC-105_Chr9	31547227	31547350	rnd-3_family-17	LTR/Gypsy	-
IMC-105_Chr9	31547354	31547380	rnd-6_family-1506	Unknown	+
IMC-105_Chr9	31547381	31547587	Chr1_dbseq-nr_0_31020611-31025550	Unspecified	-
IMC-105_Chr9	31547580	31547734	Chr1_dbseq-nr_0_31020611-31025550	Unspecified	-
IMC-105_Chr9	31547723	31549006	Chr1_dbseq-nr_0_31020611-31025550	Unspecified	-
IMC-105_Chr9	31549108	31549526	rnd-4_family-59	Unknown	-
IMC-105_Chr9	31549334	31549694	rnd-5_family-483	Unknown	+
IMC-105_Chr9	31549527	31549695	Chr5_dbseq-nr_5_24221752-24232920	Unspecified	+
IMC-105_Chr9	31549607	31550035	rnd-6_family-1501	LTR/Gypsy	-
IMC-105_Chr9	31550036	31550301	Chr5_dbseq-nr_5_24221752-24232920	Unspecified	+
IMC-105_Chr9	31550409	31551741	rnd-3_family-68	Unknown	+
IMC-105_Chr9	31551473	31551747	rnd-4_family-732	Unknown	-
IMC-105_Chr9	31551751	31552960	rnd-6_family-1501	LTR/Gypsy	+
IMC-105_Chr9	31552950	31553093	rnd-3_family-17	LTR/Gypsy	+
IMC-105_Chr9	31553092	31553929	rnd-5_family-53	Unknown	+
IMC-105_Chr9	31553929	31554279	Chr4_dbseq-nr_4_6052573-6063505	Unspecified	+
IMC-105_Chr9	31554096	31554914	Chr5_dbseq-nr_5_24221752-24232920	Unspecified	-
IMC-105_Chr9	31554739	31555431	rnd-5_family-996	Unknown	-
IMC-105_Chr9	31554876	31555460	rnd-3_family-68	Unknown	+
IMC-105_Chr9	31555324	31555487	rnd-3_family-8	LTR/Gypsy	+
IMC-105_Chr9	31555459	31556828	Chr1_dbseq-nr_0_31020611-31025550	Unspecified	+
IMC-105_Chr9	31556829	31556873	rnd-3_family-68	Unknown	+
IMC-105_Chr9	31556941	31558681	rnd-3_family-68	Unknown	+
IMC-105_Chr9	31558413	31558687	rnd-4_family-732	Unknown	-
IMC-105_Chr9	31558691	31559900	rnd-6_family-1501	LTR/Gypsy	+
IMC-105_Chr9	31559890	31560033	rnd-3_family-17	LTR/Gypsy	+
IMC-105_Chr9	31560032	31560869	rnd-5_family-53	Unknown	+
IMC-105_Chr9	31560977	31561673	rnd-3_family-68	Unknown	+
IMC-105_Chr9	31561405	31561679	rnd-4_family-732	Unknown	-
IMC-105_Chr9	31561683	31562892	rnd-6_family-1501	LTR/Gypsy	+
IMC-105_Chr9	31562882	31563025	rnd-3_family-17	LTR/Gypsy	+
IMC-105_Chr9	31563024	31563875	rnd-5_family-53	Unknown	+
IMC-105_Chr9	31563861	31564211	Chr4_dbseq-nr_4_6052573-6063505	Unspecified	+
IMC-105_Chr9	31564028	31564846	Chr5_dbseq-nr_5_24221752-24232920	Unspecified	-
IMC-105_Chr9	31564671	31565364	rnd-5_family-996	Unknown	-
IMC-105_Chr9	31564808	31565393	rnd-3_family-68	Unknown	+
IMC-105_Chr9	31565257	31565420	rnd-3_family-8	LTR/Gypsy	+
IMC-105_Chr9	31565392	31566761	Chr1_dbseq-nr_0_31020611-31025550	Unspecified	+
IMC-105_Chr9	31566762	31566806	rnd-3_family-68	Unknown	+
IMC-105_Chr9	31566874	31568613	rnd-3_family-68	Unknown	+
IMC-105_Chr9	31568345	31568619	rnd-4_family-732	Unknown	-
IMC-105_Chr9	31568623	31569832	rnd-6_family-1501	LTR/Gypsy	+
IMC-105_Chr9	31569822	31569965	rnd-3_family-17	LTR/Gypsy	+
IMC-105_Chr9	31569964	31571418	rnd-3_family-68	Unknown	+
IMC-105_Chr9	31571281	31571445	rnd-3_family-8	LTR/Gypsy	+
IMC-105_Chr9	31571417	31572761	Chr1_dbseq-nr_0_31020611-31025550	Unspecified	+
IMC-105_Chr9	31572760	31573131	Chr5_dbseq-nr_5_796419-801827	Unspecified	-
IMC-105_Chr9	31574303	31574940	Chr1_dbseq-nr_0_31020611-31025550	Unspecified	+
IMC-105_Chr9	31575073	31575212	Chr1_dbseq-nr_0_31020611-31025550	Unspecified	+
IMC-105_Chr9	31575213	31575257	rnd-3_family-68	Unknown	+
IMC-105_Chr9	31575255	31575361	Chr1_dbseq-nr_0_31020611-31025550	Unspecified	+
IMC-105_Chr9	31575313	31575395	rnd-3_family-68	Unknown	+
IMC-105_Chr9	31575356	31575423	rnd-4_family-2268	LINE/R1	-
IMC-105_Chr9	31575424	31575823	rnd-4_family-732	Unknown	-
IMC-105_Chr9	31575719	31576095	rnd-4_family-2268	LINE/R1	-
IMC-105_Chr9	31576085	31576152	rnd-3_family-17	LTR/Gypsy	+
IMC-105_Chr9	31576140	31576283	rnd-3_family-17	LTR/Gypsy	+
IMC-105_Chr9	31576210	31576379	rnd-4_family-69	Unknown	+
IMC-105_Chr9	31576283	31576499	rnd-4_family-2268	LINE/R1	-
IMC-105_Chr9	31576444	31576467	rnd-5_family-53	Unknown	+
IMC-105_Chr9	31576468	31576596	rnd-2_family-176	LTR/Gypsy	+
IMC-105_Chr9	31576597	31576743	rnd-4_family-2268	LINE/R1	-
IMC-105_Chr9	31576745	31577024	rnd-6_family-1501	LTR/Gypsy	+
IMC-105_Chr9	31577127	31577764	Chr1_dbseq-nr_0_31020611-31025550	Unspecified	+
IMC-105_Chr9	31577897	31578036	Chr1_dbseq-nr_0_31020611-31025550	Unspecified	+
IMC-105_Chr9	31578037	31578081	rnd-3_family-68	Unknown	+
IMC-105_Chr9	31578079	31578185	Chr1_dbseq-nr_0_31020611-31025550	Unspecified	+
IMC-105_Chr9	31578137	31578219	rnd-3_family-68	Unknown	+
IMC-105_Chr9	31578180	31578247	rnd-4_family-2268	LINE/R1	-
IMC-105_Chr9	31578248	31578647	rnd-4_family-732	Unknown	-
IMC-105_Chr9	31578543	31578919	rnd-4_family-2268	LINE/R1	-
IMC-105_Chr9	31578909	31578976	rnd-3_family-17	LTR/Gypsy	+
IMC-105_Chr9	31578964	31579107	rnd-3_family-17	LTR/Gypsy	+
IMC-105_Chr9	31579034	31579203	rnd-4_family-69	Unknown	+
IMC-105_Chr9	31579107	31579323	rnd-4_family-2268	LINE/R1	-
IMC-105_Chr9	31579268	31579291	rnd-5_family-53	Unknown	+
IMC-105_Chr9	31579292	31579420	rnd-2_family-176	LTR/Gypsy	+
IMC-105_Chr9	31579421	31579567	rnd-4_family-2268	LINE/R1	-
IMC-105_Chr9	31579569	31579848	rnd-6_family-1501	LTR/Gypsy	+
IMC-105_Chr9	31579953	31580372	Chr1_dbseq-nr_0_31020611-31025550	Unspecified	+
IMC-105_Chr9	31580500	31580570	rnd-5_family-3067	Unknown	+
IMC-105_Chr9	31580509	31580637	Chr1_dbseq-nr_0_31020611-31025550	Unspecified	+
IMC-105_Chr9	31580638	31580682	rnd-3_family-68	Unknown	+
IMC-105_Chr9	31580680	31580791	Chr1_dbseq-nr_0_31020611-31025550	Unspecified	+
IMC-105_Chr9	31580737	31580825	rnd-3_family-68	Unknown	+
IMC-105_Chr9	31580786	31580853	rnd-4_family-2268	LINE/R1	-
IMC-105_Chr9	31580854	31581254	rnd-4_family-732	Unknown	-
IMC-105_Chr9	31581150	31581526	rnd-4_family-2268	LINE/R1	-
IMC-105_Chr9	31581516	31581583	rnd-3_family-17	LTR/Gypsy	+
IMC-105_Chr9	31581576	31581714	rnd-3_family-17	LTR/Gypsy	+
IMC-105_Chr9	31581641	31581810	rnd-4_family-69	Unknown	+
IMC-105_Chr9	31581714	31581930	rnd-4_family-2268	LINE/R1	-
IMC-105_Chr9	31581875	31581898	rnd-5_family-53	Unknown	+
IMC-105_Chr9	31581899	31582027	rnd-2_family-176	LTR/Gypsy	+
IMC-105_Chr9	31582028	31582174	rnd-4_family-2268	LINE/R1	-
IMC-105_Chr9	31582176	31582473	rnd-6_family-1501	LTR/Gypsy	+
IMC-105_Chr9	31582300	31582512	rnd-5_family-4336	Unknown	-
IMC-105_Chr9	31582492	31582741	Chr4_dbseq-nr_4_6052573-6063505	Unspecified	+
IMC-105_Chr9	31582704	31583156	rnd-6_family-1501	LTR/Gypsy	+
IMC-105_Chr9	31583075	31583474	Chr5_dbseq-nr_5_24221752-24232920	Unspecified	-
IMC-105_Chr9	31583349	31583591	rnd-3_family-33	Unknown	-
IMC-105_Chr9	31583440	31584035	rnd-3_family-68	Unknown	+
IMC-105_Chr9	31583900	31584063	rnd-3_family-8	LTR/Gypsy	+
IMC-105_Chr9	31584035	31584515	Chr1_dbseq-nr_0_31020611-31025550	Unspecified	+
IMC-105_Chr9	31584629	31584706	rnd-6_family-1501	LTR/Gypsy	-
IMC-105_Chr9	31584646	31584687	Chr5_dbseq-nr_5_24221752-24232920	Unspecified	+
IMC-105_Chr9	31584688	31585025	rnd-4_family-70	LTR/Gypsy	-
IMC-105_Chr9	31585026	31585124	rnd-6_family-2765	LTR/Gypsy	+
IMC-105_Chr9	31585029	31585164	rnd-3_family-8	LTR/Gypsy	-
IMC-105_Chr9	31585113	31586039	Chr4_dbseq-nr_4_6052573-6063505	Unspecified	-
IMC-105_Chr9	31586141	31586294	rnd-3_family-16	Unknown	+
IMC-105_Chr9	31586254	31586632	Chr5_dbseq-nr_5_24221752-24232920	Unspecified	+
IMC-105_Chr9	31586296	31586633	rnd-4_family-70	LTR/Gypsy	-
IMC-105_Chr9	31586634	31586732	rnd-6_family-2765	LTR/Gypsy	+
IMC-105_Chr9	31586637	31586772	rnd-6_family-1501	LTR/Gypsy	-
IMC-105_Chr9	31586721	31587658	Chr4_dbseq-nr_4_6052573-6063505	Unspecified	-
IMC-105_Chr9	31587655	31587889	rnd-5_family-4165	LTR/Gypsy	-
IMC-105_Chr9	31587888	31588645	Chr5_dbseq-nr_5_24221752-24232920	Unspecified	+
IMC-105_Chr9	31588646	31589010	rnd-4_family-1606	LTR/Gypsy	-
IMC-105_Chr9	31589011	31592596	Chr1_dbseq-nr_0_31020611-31025550	Unspecified	-
IMC-105_Chr9	31589011	31589109	Chr5_dbseq-nr_5_24221752-24232920	Unspecified	+
IMC-105_Chr9	31592578	31592761	rnd-5_family-4165	LTR/Gypsy	-
IMC-105_Chr9	31592614	31593508	rnd-5_family-996	Unknown	+
IMC-105_Chr9	31592722	31593507	Chr5_dbseq-nr_5_24221752-24232920	Unspecified	+
IMC-105_Chr9	31593508	31593625	rnd-5_family-411	Unknown	-
IMC-105_Chr9	31593626	31593699	Chr5_dbseq-nr_5_24221752-24232920	Unspecified	+
IMC-105_Chr9	31593700	31593948	rnd-6_family-1501	LTR/Gypsy	-
IMC-105_Chr9	31593949	31594244	Chr5_dbseq-nr_5_24221752-24232920	Unspecified	+
IMC-105_Chr9	31594384	31594625	Chr4_dbseq-nr_4_6052573-6063505	Unspecified	-
IMC-105_Chr9	31594632	31594809	rnd-3_family-16	Unknown	+
IMC-105_Chr9	31594770	31595147	Chr5_dbseq-nr_5_24221752-24232920	Unspecified	+
IMC-105_Chr9	31594811	31595148	rnd-4_family-70	LTR/Gypsy	-
IMC-105_Chr9	31595149	31595246	rnd-6_family-2765	LTR/Gypsy	+
IMC-105_Chr9	31595152	31595339	rnd-3_family-8	LTR/Gypsy	-
IMC-105_Chr9	31595235	31596147	Chr4_dbseq-nr_4_6052573-6063505	Unspecified	-
IMC-105_Chr9	31596156	31596401	rnd-6_family-2765	LTR/Gypsy	+
IMC-105_Chr9	31596402	31597120	Chr5_dbseq-nr_5_24221752-24232920	Unspecified	+
IMC-105_Chr9	31597121	31597164	rnd-3_family-8	LTR/Gypsy	-
IMC-105_Chr9	31597156	31597524	rnd-4_family-575	LTR/Gypsy	-
IMC-105_Chr9	31597524	31601016	Chr1_dbseq-nr_0_31020611-31025550	Unspecified	-
IMC-105_Chr9	31601124	31601318	Chr4_dbseq-nr_4_6052573-6063505	Unspecified	-
IMC-105_Chr9	31601326	31601503	rnd-3_family-16	Unknown	+
IMC-105_Chr9	31601465	31601504	Chr4_dbseq-nr_4_6052573-6063505	Unspecified	-
IMC-105_Chr9	31601505	31601842	rnd-4_family-70	LTR/Gypsy	-
IMC-105_Chr9	31601843	31602788	Chr4_dbseq-nr_4_6052573-6063505	Unspecified	-
IMC-105_Chr9	31602767	31603011	rnd-6_family-2765	LTR/Gypsy	+
IMC-105_Chr9	31603013	31603715	Chr5_dbseq-nr_5_24221752-24232920	Unspecified	+
IMC-105_Chr9	31603677	31604119	rnd-4_family-575	LTR/Gypsy	-
IMC-105_Chr9	31603755	31604258	Chr9_dbseq-nr_9_9998740-10004114	Unspecified	+
IMC-105_Chr9	31604119	31607496	Chr1_dbseq-nr_0_31020611-31025550	Unspecified	-
IMC-105_Chr9	31607597	31607708	rnd-6_family-2765	LTR/Gypsy	+
IMC-105_Chr9	31607709	31608427	Chr5_dbseq-nr_5_24221752-24232920	Unspecified	+
IMC-105_Chr9	31608428	31608471	rnd-3_family-8	LTR/Gypsy	-
IMC-105_Chr9	31608468	31608831	rnd-4_family-575	LTR/Gypsy	-
IMC-105_Chr9	31608831	31611865	Chr1_dbseq-nr_0_31020611-31025550	Unspecified	-
IMC-105_Chr9	31608832	31608970	Chr9_dbseq-nr_9_9998740-10004114	Unspecified	+
IMC-105_Chr9	31611966	31612385	rnd-5_family-996	Unknown	+
IMC-105_Chr9	31612393	31613515	Chr4_dbseq-nr_4_6052573-6063505	Unspecified	+
IMC-105_Chr9	31613390	31613631	rnd-3_family-33	Unknown	-
IMC-105_Chr9	31613500	31614060	rnd-3_family-68	Unknown	+
IMC-105_Chr9	31613938	31614089	rnd-3_family-8	LTR/Gypsy	+
IMC-105_Chr9	31614061	31615404	Chr1_dbseq-nr_0_31020611-31025550	Unspecified	+
IMC-105_Chr9	31615358	31615416	rnd-4_family-354	Unknown	+
IMC-105_Chr9	31615400	31615501	Chr9_dbseq-nr_9_37616826-37621224	Unspecified	+
IMC-105_Chr9	31615475	31616203	Chr1_dbseq-nr_0_29546781-29552465	Unspecified	-
IMC-105_Chr9	31616048	31616253	Chr1_dbseq-nr_0_13189736-13195455	Unspecified	+
IMC-105_Chr9	31616255	31616547	rnd-6_family-952	Unknown	-
IMC-105_Chr9	31616528	31617119	Chr9_dbseq-nr_9_10315053-10320406	Unspecified	-
IMC-105_Chr9	31617394	31617625	rnd-5_family-695	DNA/hAT-Tip100	+
IMC-105_Chr9	31617627	31618176	rnd-3_family-669	DNA/hAT-Tip100	+
IMC-105_Chr9	31618172	31618272	rnd-4_family-654	DNA/hAT-Tip100	+
IMC-105_Chr9	31618360	31618473	rnd-4_family-1608	DNA/hAT-Tip100	+
IMC-105_Chr9	31620985	31621602	rnd-5_family-618	Unknown	+
IMC-105_Chr9	31621385	31621643	rnd-4_family-480	DNA/hAT-Ac	+
IMC-105_Chr9	31621432	31621715	rnd-5_family-618	Unknown	-
IMC-105_Chr9	31622185	31622231	Chr1_dbseq-nr_0_31020611-31025550	Unspecified	-
IMC-105_Chr9	31622232	31622294	rnd-5_family-3067	Unknown	-
IMC-105_Chr9	31622306	31622344	rnd-4_family-576	Unknown	-
IMC-105_Chr9	31622355	31623273	Chr1_dbseq-nr_0_31020611-31025550	Unspecified	-
IMC-105_Chr9	31623265	31623447	rnd-5_family-4165	LTR/Gypsy	-
IMC-105_Chr9	31623301	31624196	rnd-5_family-996	Unknown	+
IMC-105_Chr9	31624193	31624313	rnd-5_family-411	Unknown	-
IMC-105_Chr9	31624294	31624827	Chr4_dbseq-nr_4_6052573-6063505	Unspecified	-
IMC-105_Chr9	31624314	31624677	Chr5_dbseq-nr_5_24221752-24232920	Unspecified	+
IMC-105_Chr9	31624829	31624925	rnd-5_family-4336	Unknown	-
IMC-105_Chr9	31624920	31625110	rnd-5_family-3088	DNA/hAT-Ac	+
IMC-105_Chr9	31625118	31625466	rnd-6_family-3421	Unknown	+
IMC-105_Chr9	31625459	31625563	rnd-3_family-33	Unknown	-
IMC-105_Chr9	31625554	31625920	Chr5_dbseq-nr_5_24221752-24232920	Unspecified	-
IMC-105_Chr9	31625908	31626369	rnd-6_family-1501	LTR/Gypsy	+
IMC-105_Chr9	31626249	31626437	Chr5_dbseq-nr_5_24221752-24232920	Unspecified	-
IMC-105_Chr9	31626262	31626630	rnd-5_family-483	Unknown	-
IMC-105_Chr9	31626438	31627255	rnd-4_family-59	Unknown	+
IMC-105_Chr9	31627121	31627278	rnd-6_family-2765	LTR/Gypsy	-
IMC-105_Chr9	31627253	31628582	Chr1_dbseq-nr_0_31020611-31025550	Unspecified	+
IMC-105_Chr9	31628581	31628881	rnd-6_family-3421	Unknown	+
IMC-105_Chr9	31628866	31628940	rnd-5_family-3088	DNA/hAT-Ac	+
IMC-105_Chr9	31629511	31630068	rnd-4_family-1314	Unknown	-
IMC-105_Chr9	31629926	31630141	rnd-5_family-881	Unknown	+
IMC-105_Chr9	31630105	31630294	rnd-4_family-1314	Unknown	-
IMC-105_Chr9	31630291	31631007	Chr4_dbseq-nr_4_6052573-6063505	Unspecified	-
IMC-105_Chr9	31631025	31631640	Chr10_dbseq-nr_1_5917702-5929740	Unspecified	+
IMC-105_Chr9	31631637	31632214	rnd-5_family-53	Unknown	+
IMC-105_Chr9	31632177	31632262	rnd-3_family-33	Unknown	-
IMC-105_Chr9	31632295	31632364	rnd-3_family-33	Unknown	-
IMC-105_Chr9	31632372	31632584	rnd-3_family-33	Unknown	-
IMC-105_Chr9	31632556	31632577	rnd-4_family-10	Unknown	-
IMC-105_Chr9	31632578	31632680	rnd-3_family-413	Unknown	+
IMC-105_Chr9	31632678	31632777	rnd-3_family-8	LTR/Gypsy	+
IMC-105_Chr9	31632769	31633139	Chr5_dbseq-nr_5_24221752-24232920	Unspecified	-
IMC-105_Chr9	31633175	31633272	rnd-6_family-2765	LTR/Gypsy	-
IMC-105_Chr9	31633234	31633404	rnd-5_family-2530	Unknown	-
IMC-105_Chr9	31633265	31634129	Chr4_dbseq-nr_4_6052573-6063505	Unspecified	+
IMC-105_Chr9	31634121	31634166	rnd-6_family-2765	LTR/Gypsy	-
IMC-105_Chr9	31634127	31634221	rnd-5_family-4336	Unknown	+
IMC-105_Chr9	31634226	31634544	Chr4_dbseq-nr_4_6052573-6063505	Unspecified	+
IMC-105_Chr9	31634261	31634556	Chr5_dbseq-nr_5_24221752-24232920	Unspecified	-
IMC-105_Chr9	31634557	31634805	rnd-6_family-1501	LTR/Gypsy	+
IMC-105_Chr9	31634806	31634879	Chr5_dbseq-nr_5_24221752-24232920	Unspecified	-
IMC-105_Chr9	31634880	31635000	rnd-5_family-411	Unknown	+
IMC-105_Chr9	31634997	31635890	rnd-5_family-996	Unknown	-
IMC-105_Chr9	31635001	31635737	Chr5_dbseq-nr_5_24221752-24232920	Unspecified	-
IMC-105_Chr9	31635740	31635926	rnd-5_family-4165	LTR/Gypsy	+
IMC-105_Chr9	31635918	31637233	Chr1_dbseq-nr_0_31020611-31025550	Unspecified	+
IMC-105_Chr9	31637285	31637639	Chr1_dbseq-nr_0_31020611-31025550	Unspecified	+
IMC-105_Chr9	31637639	31637909	Chr1_dbseq-nr_0_31020611-31025550	Unspecified	+
IMC-105_Chr9	31637905	31638022	Chr9_dbseq-nr_9_42913154-42916309	Unspecified	-
IMC-105_Chr9	31637999	31638443	rnd-5_family-996	Unknown	+
IMC-105_Chr9	31638451	31639573	Chr4_dbseq-nr_4_6052573-6063505	Unspecified	+
IMC-105_Chr9	31639448	31639675	rnd-3_family-68	Unknown	+
IMC-105_Chr9	31639574	31639677	rnd-3_family-8	LTR/Gypsy	-
IMC-105_Chr9	31639778	31640094	Chr4_dbseq-nr_4_6052573-6063505	Unspecified	-
IMC-105_Chr9	31640079	31640192	rnd-5_family-4336	Unknown	-
IMC-105_Chr9	31640190	31640504	Chr1_dbseq-nr_0_31020611-31025550	Unspecified	+
IMC-105_Chr9	31640507	31640713	rnd-2_family-176	LTR/Gypsy	+
IMC-105_Chr9	31640676	31640719	rnd-4_family-9	Unknown	-
IMC-105_Chr9	31640710	31640857	rnd-3_family-33	Unknown	-
IMC-105_Chr9	31640725	31640882	rnd-6_family-2765	LTR/Gypsy	-
IMC-105_Chr9	31640858	31641163	Chr1_dbseq-nr_0_31020611-31025550	Unspecified	+
IMC-105_Chr9	31641152	31641223	rnd-2_family-176	LTR/Gypsy	+
IMC-105_Chr9	31641224	31641303	rnd-5_family-996	Unknown	+
IMC-105_Chr9	31641304	31641463	rnd-3_family-8	LTR/Gypsy	+
IMC-105_Chr9	31641464	31641478	rnd-5_family-996	Unknown	+
IMC-105_Chr9	31641470	31642879	Chr5_dbseq-nr_5_24221752-24232920	Unspecified	-
IMC-105_Chr9	31642285	31642982	rnd-5_family-996	Unknown	-
IMC-105_Chr9	31642644	31643022	rnd-3_family-68	Unknown	+
IMC-105_Chr9	31643035	31644346	Chr1_dbseq-nr_0_31020611-31025550	Unspecified	+
IMC-105_Chr9	31644302	31644352	rnd-4_family-354	Unknown	+
IMC-105_Chr9	31644352	31645389	Chr1_dbseq-nr_0_31020611-31025550	Unspecified	+
IMC-105_Chr9	31645390	31645593	Chr10_dbseq-nr_1_5917702-5929740	Unspecified	+
IMC-105_Chr9	31645533	31645932	rnd-5_family-9980	Unknown	-
IMC-105_Chr9	31645602	31645969	rnd-5_family-5155	Unknown	+
IMC-105_Chr9	31645970	31646120	rnd-6_family-2373	LTR/Gypsy	+
IMC-105_Chr9	31645983	31646125	Chr2_dbseq-nr_2_34653939-34663838	Unspecified	+
IMC-105_Chr9	31646265	31646476	Chr2_dbseq-nr_2_47784356-47786209	Unspecified	+
IMC-105_Chr9	31646323	31646511	rnd-6_family-7579	Unknown	-
IMC-105_Chr9	31646585	31646927	rnd-6_family-391	Unknown	+
IMC-105_Chr9	31646967	31647400	Chr2_dbseq-nr_2_34653939-34663838	Unspecified	+
IMC-105_Chr9	31647404	31647499	rnd-5_family-4336	Unknown	+
IMC-105_Chr9	31647501	31647822	Chr4_dbseq-nr_4_6052573-6063505	Unspecified	+
IMC-105_Chr9	31647937	31648580	Chr1_dbseq-nr_0_31020611-31025550	Unspecified	+
IMC-105_Chr9	31648583	31648941	rnd-3_family-16	Unknown	-
IMC-105_Chr9	31648815	31648972	rnd-3_family-8	LTR/Gypsy	+
IMC-105_Chr9	31648948	31650276	Chr1_dbseq-nr_0_31020611-31025550	Unspecified	+
IMC-105_Chr9	31650276	31650327	rnd-4_family-1686	DNA/CMC-EnSpm	-
IMC-105_Chr9	31650389	31650985	rnd-4_family-589	DNA/CMC-EnSpm	-
IMC-105_Chr9	31651066	31651801	rnd-5_family-835	Unknown	-
IMC-105_Chr9	31651804	31651853	Chr3_dbseq-nr_3_9230887-9248468	Unspecified	-
IMC-105_Chr9	31651854	31652767	rnd-5_family-835	Unknown	-
IMC-105_Chr9	31652701	31652848	Chr3_dbseq-nr_3_9230887-9248468	Unspecified	-
IMC-105_Chr9	31652848	31652964	rnd-5_family-4336	Unknown	+
IMC-105_Chr9	31652949	31653270	Chr4_dbseq-nr_4_6052573-6063505	Unspecified	+
IMC-105_Chr9	31653271	31653282	Chr5_dbseq-nr_5_24221752-24232920	Unspecified	-
IMC-105_Chr9	31653283	31653531	rnd-6_family-1501	LTR/Gypsy	+
IMC-105_Chr9	31653532	31653604	Chr5_dbseq-nr_5_24221752-24232920	Unspecified	-
IMC-105_Chr9	31653605	31653726	rnd-5_family-411	Unknown	+
IMC-105_Chr9	31653723	31654608	rnd-5_family-996	Unknown	-
IMC-105_Chr9	31653727	31654443	Chr5_dbseq-nr_5_24221752-24232920	Unspecified	-
IMC-105_Chr9	31654480	31654643	rnd-5_family-4165	LTR/Gypsy	+
IMC-105_Chr9	31654625	31658213	Chr1_dbseq-nr_0_31020611-31025550	Unspecified	+
IMC-105_Chr9	31658114	31658212	Chr5_dbseq-nr_5_24221752-24232920	Unspecified	-
IMC-105_Chr9	31658213	31658325	rnd-5_family-4165	LTR/Gypsy	+
IMC-105_Chr9	31658297	31658567	rnd-4_family-1606	LTR/Gypsy	+
IMC-105_Chr9	31658568	31659335	Chr5_dbseq-nr_5_24221752-24232920	Unspecified	-
IMC-105_Chr9	31659334	31659568	rnd-5_family-4165	LTR/Gypsy	+
IMC-105_Chr9	31659565	31660502	Chr4_dbseq-nr_4_6052573-6063505	Unspecified	+
IMC-105_Chr9	31660451	31660586	rnd-3_family-8	LTR/Gypsy	+
IMC-105_Chr9	31660491	31660589	rnd-6_family-2765	LTR/Gypsy	-
IMC-105_Chr9	31660590	31660927	rnd-4_family-70	LTR/Gypsy	+
IMC-105_Chr9	31660928	31660969	Chr5_dbseq-nr_5_24221752-24232920	Unspecified	-
IMC-105_Chr9	31660913	31661109	rnd-6_family-1501	LTR/Gypsy	+
IMC-105_Chr9	31660985	31661135	rnd-4_family-59	Unknown	+
IMC-105_Chr9	31661120	31661453	Chr5_dbseq-nr_5_24221752-24232920	Unspecified	-
IMC-105_Chr9	31661454	31661702	rnd-6_family-1501	LTR/Gypsy	+
IMC-105_Chr9	31661555	31661776	Chr4_dbseq-nr_4_6052573-6063505	Unspecified	+
IMC-105_Chr9	31661703	31661999	Chr5_dbseq-nr_5_24221752-24232920	Unspecified	-
IMC-105_Chr9	31661777	31661898	rnd-5_family-411	Unknown	+
IMC-105_Chr9	31661899	31662262	Chr4_dbseq-nr_4_6052573-6063505	Unspecified	+
IMC-105_Chr9	31661902	31662317	rnd-4_family-14	Unknown	-
IMC-105_Chr9	31662418	31664987	Chr1_dbseq-nr_0_31020611-31025550	Unspecified	+
IMC-105_Chr9	31664888	31664988	Chr5_dbseq-nr_5_24221752-24232920	Unspecified	-
IMC-105_Chr9	31664989	31665089	rnd-5_family-4165	LTR/Gypsy	+
IMC-105_Chr9	31665071	31665340	rnd-4_family-1606	LTR/Gypsy	+
IMC-105_Chr9	31665341	31666108	Chr5_dbseq-nr_5_24221752-24232920	Unspecified	-
IMC-105_Chr9	31666107	31666341	rnd-5_family-4165	LTR/Gypsy	+
IMC-105_Chr9	31666338	31667274	Chr4_dbseq-nr_4_6052573-6063505	Unspecified	+
IMC-105_Chr9	31667185	31667289	Chr5_dbseq-nr_5_24221752-24232920	Unspecified	-
IMC-105_Chr9	31667223	31667358	rnd-3_family-8	LTR/Gypsy	+
IMC-105_Chr9	31667263	31667361	rnd-6_family-2765	LTR/Gypsy	-
IMC-105_Chr9	31667362	31667699	rnd-4_family-70	LTR/Gypsy	+
IMC-105_Chr9	31667700	31667741	Chr5_dbseq-nr_5_24221752-24232920	Unspecified	-
IMC-105_Chr9	31667685	31667881	rnd-6_family-1501	LTR/Gypsy	+
IMC-105_Chr9	31667758	31667907	rnd-4_family-59	Unknown	+
IMC-105_Chr9	31667892	31668062	Chr4_dbseq-nr_4_6052573-6063505	Unspecified	+
IMC-105_Chr9	31668174	31668892	Chr1_dbseq-nr_0_31020611-31025550	Unspecified	-
IMC-105_Chr9	31668883	31669274	rnd-3_family-8	LTR/Gypsy	+
IMC-105_Chr9	31669239	31669293	rnd-4_family-580	Unknown	-
IMC-105_Chr9	31669394	31669702	rnd-4_family-576	Unknown	+
IMC-105_Chr9	31669689	31673267	Chr1_dbseq-nr_0_31020611-31025550	Unspecified	+
IMC-105_Chr9	31673168	31673266	Chr5_dbseq-nr_5_24221752-24232920	Unspecified	-
IMC-105_Chr9	31673267	31673379	rnd-3_family-8	LTR/Gypsy	+
IMC-105_Chr9	31673351	31673621	rnd-4_family-1606	LTR/Gypsy	+
IMC-105_Chr9	31673622	31674389	Chr5_dbseq-nr_5_24221752-24232920	Unspecified	-
IMC-105_Chr9	31674388	31674622	rnd-5_family-4165	LTR/Gypsy	+
IMC-105_Chr9	31674619	31675571	Chr4_dbseq-nr_4_6052573-6063505	Unspecified	+
IMC-105_Chr9	31675505	31675640	rnd-3_family-8	LTR/Gypsy	+
IMC-105_Chr9	31675545	31675643	rnd-6_family-2765	LTR/Gypsy	-
IMC-105_Chr9	31675644	31675981	rnd-4_family-70	LTR/Gypsy	+
IMC-105_Chr9	31675982	31676023	Chr5_dbseq-nr_5_24221752-24232920	Unspecified	-
IMC-105_Chr9	31675967	31675982	rnd-3_family-8	LTR/Gypsy	+
IMC-105_Chr9	31675983	31676136	rnd-3_family-16	Unknown	-
IMC-105_Chr9	31676039	31676181	rnd-5_family-4336	Unknown	+
IMC-105_Chr9	31676137	31676151	rnd-3_family-8	LTR/Gypsy	+
IMC-105_Chr9	31676173	31676506	Chr5_dbseq-nr_5_24221752-24232920	Unspecified	-
IMC-105_Chr9	31676507	31676756	rnd-6_family-1501	LTR/Gypsy	+
IMC-105_Chr9	31676757	31676951	Chr5_dbseq-nr_5_24221752-24232920	Unspecified	-
IMC-105_Chr9	31676831	31676962	rnd-5_family-411	Unknown	+
IMC-105_Chr9	31676961	31677038	rnd-5_family-996	Unknown	-
IMC-105_Chr9	31677139	31677447	rnd-4_family-576	Unknown	+
IMC-105_Chr9	31677434	31681012	Chr1_dbseq-nr_0_31020611-31025550	Unspecified	+
IMC-105_Chr9	31680913	31681011	Chr5_dbseq-nr_5_24221752-24232920	Unspecified	-
IMC-105_Chr9	31681012	31681124	rnd-3_family-8	LTR/Gypsy	+
IMC-105_Chr9	31681096	31681366	rnd-4_family-1606	LTR/Gypsy	+
IMC-105_Chr9	31681367	31682134	Chr5_dbseq-nr_5_24221752-24232920	Unspecified	-
IMC-105_Chr9	31682133	31682367	rnd-5_family-4165	LTR/Gypsy	+
IMC-105_Chr9	31682364	31683316	Chr4_dbseq-nr_4_6052573-6063505	Unspecified	+
IMC-105_Chr9	31683250	31683385	rnd-3_family-8	LTR/Gypsy	+
IMC-105_Chr9	31683290	31683388	rnd-6_family-2765	LTR/Gypsy	-
IMC-105_Chr9	31683389	31683726	rnd-4_family-70	LTR/Gypsy	+
IMC-105_Chr9	31683727	31683768	Chr5_dbseq-nr_5_24221752-24232920	Unspecified	-
IMC-105_Chr9	31683712	31683727	rnd-3_family-8	LTR/Gypsy	+
IMC-105_Chr9	31683728	31683881	rnd-3_family-16	Unknown	-
IMC-105_Chr9	31683784	31683926	rnd-5_family-4336	Unknown	+
IMC-105_Chr9	31683882	31683896	rnd-3_family-8	LTR/Gypsy	+
IMC-105_Chr9	31683918	31684251	Chr5_dbseq-nr_5_24221752-24232920	Unspecified	-
IMC-105_Chr9	31684252	31684501	rnd-6_family-1501	LTR/Gypsy	+
IMC-105_Chr9	31684502	31684696	Chr5_dbseq-nr_5_24221752-24232920	Unspecified	-
IMC-105_Chr9	31684576	31684707	rnd-5_family-411	Unknown	+
IMC-105_Chr9	31684706	31684783	rnd-5_family-996	Unknown	-
IMC-105_Chr9	31684884	31684996	Chr5_dbseq-nr_5_24221752-24232920	Unspecified	-
IMC-105_Chr9	31684995	31685229	rnd-5_family-4165	LTR/Gypsy	+
IMC-105_Chr9	31685226	31686163	Chr4_dbseq-nr_4_6052573-6063505	Unspecified	+
IMC-105_Chr9	31686107	31686247	rnd-3_family-8	LTR/Gypsy	+
IMC-105_Chr9	31686152	31686250	rnd-6_family-2765	LTR/Gypsy	-
IMC-105_Chr9	31686251	31686588	rnd-4_family-70	LTR/Gypsy	+
IMC-105_Chr9	31686589	31686758	rnd-3_family-16	Unknown	-
IMC-105_Chr9	31686646	31686794	rnd-5_family-4336	Unknown	+
IMC-105_Chr9	31686759	31686778	rnd-6_family-1501	LTR/Gypsy	+
IMC-105_Chr9	31686780	31687103	Chr4_dbseq-nr_4_6052573-6063505	Unspecified	+
IMC-105_Chr9	31686818	31687115	Chr5_dbseq-nr_5_24221752-24232920	Unspecified	-
IMC-105_Chr9	31687116	31687430	rnd-6_family-1501	LTR/Gypsy	+
IMC-105_Chr9	31687438	31687558	rnd-5_family-411	Unknown	+
IMC-105_Chr9	31687555	31688449	rnd-5_family-996	Unknown	-
IMC-105_Chr9	31687559	31688275	Chr5_dbseq-nr_5_24221752-24232920	Unspecified	-
IMC-105_Chr9	31688477	31688772	Chr1_dbseq-nr_0_31020611-31025550	Unspecified	+
IMC-105_Chr9	31688873	31689470	Chr5_dbseq-nr_5_24221752-24232920	Unspecified	+
IMC-105_Chr9	31689290	31689638	Chr4_dbseq-nr_4_6052573-6063505	Unspecified	-
IMC-105_Chr9	31689645	31689822	rnd-3_family-16	Unknown	+
IMC-105_Chr9	31689784	31690160	Chr5_dbseq-nr_5_24221752-24232920	Unspecified	+
IMC-105_Chr9	31689824	31690161	rnd-4_family-70	LTR/Gypsy	-
IMC-105_Chr9	31690162	31690259	rnd-6_family-2765	LTR/Gypsy	+
IMC-105_Chr9	31690165	31690307	rnd-3_family-8	LTR/Gypsy	-
IMC-105_Chr9	31690248	31691160	Chr4_dbseq-nr_4_6052573-6063505	Unspecified	-
IMC-105_Chr9	31691169	31691414	rnd-6_family-2765	LTR/Gypsy	+
IMC-105_Chr9	31691415	31692133	Chr5_dbseq-nr_5_24221752-24232920	Unspecified	+
IMC-105_Chr9	31692134	31692177	rnd-3_family-8	LTR/Gypsy	-
IMC-105_Chr9	31692169	31692537	rnd-4_family-575	LTR/Gypsy	-
IMC-105_Chr9	31692173	31692636	Chr9_dbseq-nr_9_9998740-10004114	Unspecified	+
IMC-105_Chr9	31692537	31694323	Chr1_dbseq-nr_0_31020611-31025550	Unspecified	-
IMC-105_Chr9	31694453	31695889	Chr1_dbseq-nr_0_31020611-31025550	Unspecified	-
IMC-105_Chr9	31696064	31696820	rnd-3_family-68	Unknown	-
IMC-105_Chr9	31696645	31697462	Chr5_dbseq-nr_5_24221752-24232920	Unspecified	+
IMC-105_Chr9	31697280	31697629	Chr4_dbseq-nr_4_6052573-6063505	Unspecified	-
IMC-105_Chr9	31697610	31697628	rnd-3_family-8	LTR/Gypsy	-
IMC-105_Chr9	31697629	31697716	rnd-6_family-2765	LTR/Gypsy	+
IMC-105_Chr9	31698302	31698512	rnd-5_family-1690	Unknown	-
IMC-105_Chr9	31699600	31700126	rnd-5_family-169	LTR/Caulimovirus	+
IMC-105_Chr9	31700110	31700300	rnd-5_family-169	LTR/Caulimovirus	+
IMC-105_Chr9	31700305	31701562	rnd-4_family-1311	LTR/Caulimovirus	-
IMC-105_Chr9	31701566	31703238	rnd-5_family-169	LTR/Caulimovirus	-
IMC-105_Chr9	31703228	31703282	rnd-4_family-354	Unknown	-
IMC-105_Chr9	31703239	31703325	Chr1_dbseq-nr_0_31020611-31025550	Unspecified	-
IMC-105_Chr9	31703428	31703512	rnd-6_family-2765	LTR/Gypsy	+
IMC-105_Chr9	31703500	31703683	rnd-5_family-169	LTR/Caulimovirus	-
IMC-105_Chr9	31703667	31704181	rnd-5_family-169	LTR/Caulimovirus	-
IMC-105_Chr9	31704409	31705748	Chr1_dbseq-nr_0_31020611-31025550	Unspecified	-
IMC-105_Chr9	31705723	31705883	rnd-3_family-8	LTR/Gypsy	-
IMC-105_Chr9	31705747	31706332	rnd-3_family-68	Unknown	-
IMC-105_Chr9	31705776	31706469	rnd-5_family-996	Unknown	+
IMC-105_Chr9	31706294	31707110	Chr5_dbseq-nr_5_24221752-24232920	Unspecified	+
IMC-105_Chr9	31706928	31707276	Chr4_dbseq-nr_4_6052573-6063505	Unspecified	-
IMC-105_Chr9	31707276	31707726	rnd-5_family-996	Unknown	-
IMC-105_Chr9	31707825	31709145	Chr1_dbseq-nr_0_31020611-31025550	Unspecified	-
IMC-105_Chr9	31709127	31709890	rnd-3_family-68	Unknown	-
IMC-105_Chr9	31709715	31710511	Chr5_dbseq-nr_5_24221752-24232920	Unspecified	+
IMC-105_Chr9	31710351	31710679	Chr4_dbseq-nr_4_6052573-6063505	Unspecified	-
IMC-105_Chr9	31710686	31710863	rnd-3_family-16	Unknown	+
IMC-105_Chr9	31710824	31711201	Chr5_dbseq-nr_5_24221752-24232920	Unspecified	+
IMC-105_Chr9	31710865	31711202	rnd-4_family-70	LTR/Gypsy	-
IMC-105_Chr9	31711203	31711300	rnd-6_family-2765	LTR/Gypsy	+
IMC-105_Chr9	31711206	31711348	rnd-3_family-8	LTR/Gypsy	-
IMC-105_Chr9	31711289	31712201	Chr4_dbseq-nr_4_6052573-6063505	Unspecified	-
IMC-105_Chr9	31712207	31712455	rnd-6_family-2765	LTR/Gypsy	+
IMC-105_Chr9	31712456	31713213	Chr4_dbseq-nr_4_8441840-8446883	Unspecified	+
IMC-105_Chr9	31713175	31713218	rnd-3_family-8	LTR/Gypsy	-
IMC-105_Chr9	31713210	31713578	rnd-4_family-575	LTR/Gypsy	-
IMC-105_Chr9	31713578	31716576	Chr1_dbseq-nr_0_31020611-31025550	Unspecified	-
IMC-105_Chr9	31716594	31716881	Chr1_dbseq-nr_0_31020611-31025550	Unspecified	-
IMC-105_Chr9	31717007	31717246	Chr4_dbseq-nr_4_6052573-6063505	Unspecified	-
IMC-105_Chr9	31717247	31717334	rnd-3_family-8	LTR/Gypsy	-
IMC-105_Chr9	31717251	31717346	rnd-3_family-33	Unknown	+
IMC-105_Chr9	31717728	31718162	rnd-5_family-169	LTR/Caulimovirus	+
IMC-105_Chr9	31718136	31719662	rnd-5_family-169	LTR/Caulimovirus	+
IMC-105_Chr9	31719707	31719795	rnd-5_family-393	Unknown	-
IMC-105_Chr9	31719828	31720066	rnd-5_family-1690	Unknown	+
IMC-105_Chr9	31720167	31720397	Theobroma_cacao_2_8117	Unspecified	-
IMC-105_Chr9	31720377	31720462	rnd-6_family-102	Unknown	-
IMC-105_Chr9	31720471	31720830	rnd-5_family-454	Unknown	+
IMC-105_Chr9	31722123	31723267	Chr4_dbseq-nr_4_22260514-22265609	Unspecified	-
IMC-105_Chr9	31723378	31723913	Chr4_dbseq-nr_4_22260514-22265609	Unspecified	-
IMC-105_Chr9	31723460	31723999	Chr6_dbseq-nr_6_1845000-1850260	Unspecified	+
IMC-105_Chr9	31723931	31724813	Chr4_dbseq-nr_4_22260514-22265609	Unspecified	-
IMC-105_Chr9	31725060	31725110	Chr4_dbseq-nr_4_22260514-22265609	Unspecified	-
IMC-105_Chr9	31725111	31725313	Chr6_dbseq-nr_6_1845000-1850260	Unspecified	+
IMC-105_Chr9	31725318	31725428	Chr1_dbseq-nr_0_31020611-31025550	Unspecified	-
IMC-105_Chr9	31725553	31725978	rnd-6_family-1807	LINE/L2	-
IMC-105_Chr9	31725936	31726011	rnd-4_family-1605	Unknown	-
IMC-105_Chr9	31726015	31726214	rnd-5_family-41	LTR/Gypsy	-
IMC-105_Chr9	31726221	31728521	Chr5_dbseq-nr_5_24221752-24232920	Unspecified	-
IMC-105_Chr9	31728501	31728835	Chr5_dbseq-nr_5_24221752-24232920	Unspecified	-
IMC-105_Chr9	31728936	31729879	Chr5_dbseq-nr_5_24221752-24232920	Unspecified	-
IMC-105_Chr9	31729878	31730358	Chr5_dbseq-nr_5_24221752-24232920	Unspecified	-
IMC-105_Chr9	31730368	31730515	Chr8_dbseq-nr_8_35492-40540	Unspecified	+
IMC-105_Chr9	31730398	31730878	Chr4_dbseq-nr_4_29784052-29789416	Unspecified	-
IMC-105_Chr9	31730884	31731372	Chr2_dbseq-nr_2_14101350-14110101	Unspecified	-
IMC-105_Chr9	31731476	31732582	Chr5_dbseq-nr_5_24221752-24232920	Unspecified	-
IMC-105_Chr9	31732581	31733061	Chr5_dbseq-nr_5_24221752-24232920	Unspecified	-
IMC-105_Chr9	31733073	31733112	Chr3_dbseq-nr_3_31366336-31371511	Unspecified	-
IMC-105_Chr9	31733220	31734155	rnd-4_family-1314	Unknown	+
IMC-105_Chr9	31734177	31735579	rnd-2_family-16	LTR/Gypsy	+
IMC-105_Chr9	31735185	31736149	Chr5_dbseq-nr_5_24221752-24232920	Unspecified	-
IMC-105_Chr9	31736153	31736274	rnd-5_family-1629	LTR/Gypsy	-
IMC-105_Chr9	31736262	31736609	Chr4_dbseq-nr_4_8441840-8446883	Unspecified	-
IMC-105_Chr9	31736608	31736710	rnd-5_family-4336	Unknown	+
IMC-105_Chr9	31736702	31737024	Chr5_dbseq-nr_5_24221752-24232920	Unspecified	-
IMC-105_Chr9	31737025	31737035	Chr4_dbseq-nr_4_6052573-6063505	Unspecified	+
IMC-105_Chr9	31737036	31737284	rnd-6_family-1501	LTR/Gypsy	+
IMC-105_Chr9	31737285	31737357	Chr4_dbseq-nr_4_6052573-6063505	Unspecified	+
IMC-105_Chr9	31737358	31737479	rnd-5_family-411	Unknown	+
IMC-105_Chr9	31737462	31738174	rnd-5_family-996	Unknown	-
IMC-105_Chr9	31738283	31738374	Chr2_dbseq-nr_2_34653939-34663838	Unspecified	+
IMC-105_Chr9	31738357	31739452	Chr5_dbseq-nr_5_8166040-8175673	Unspecified	-
IMC-105_Chr9	31739449	31740353	Chr5_dbseq-nr_5_24221752-24232920	Unspecified	-
IMC-105_Chr9	31740457	31740536	Chr2_dbseq-nr_2_34653939-34663838	Unspecified	+
IMC-105_Chr9	31740531	31741804	Chr5_dbseq-nr_5_8166040-8175673	Unspecified	-
IMC-105_Chr9	31741805	31742848	Chr1_dbseq-nr_0_31020611-31025550	Unspecified	-
IMC-105_Chr9	31742949	31743272	Chr1_dbseq-nr_0_31020611-31025550	Unspecified	-
IMC-105_Chr9	31743244	31743408	rnd-3_family-8	LTR/Gypsy	-
IMC-105_Chr9	31743272	31743858	rnd-3_family-68	Unknown	-
IMC-105_Chr9	31743301	31743995	rnd-5_family-996	Unknown	+
IMC-105_Chr9	31743820	31744365	Chr5_dbseq-nr_5_24221752-24232920	Unspecified	+
IMC-105_Chr9	31744327	31744424	rnd-6_family-2765	LTR/Gypsy	+
IMC-105_Chr9	31744545	31745214	Chr5_dbseq-nr_5_24221752-24232920	Unspecified	+
IMC-105_Chr9	31745033	31745382	Chr4_dbseq-nr_4_6052573-6063505	Unspecified	-
IMC-105_Chr9	31745382	31745822	rnd-5_family-996	Unknown	-
IMC-105_Chr9	31745809	31746095	Chr5_dbseq-nr_5_8166040-8175673	Unspecified	-
IMC-105_Chr9	31745893	31746894	rnd-2_family-141	LTR/Copia	+
IMC-105_Chr9	31746196	31747439	Chr5_dbseq-nr_5_8166040-8175673	Unspecified	-
IMC-105_Chr9	31747432	31749028	Chr5_dbseq-nr_5_8166040-8175673	Unspecified	-
IMC-105_Chr9	31749129	31749478	Chr10_dbseq-nr_1_5917702-5929740	Unspecified	+
IMC-105_Chr9	31749480	31751319	Chr5_dbseq-nr_5_24221752-24232920	Unspecified	-
IMC-105_Chr9	31751334	31751447	Chr4_dbseq-nr_4_8441840-8446883	Unspecified	-
IMC-105_Chr9	31751448	31751576	rnd-6_family-4511	Unknown	+
IMC-105_Chr9	31751577	31751664	Chr4_dbseq-nr_4_8441840-8446883	Unspecified	-
IMC-105_Chr9	31751668	31751908	Chr10_dbseq-nr_1_5917702-5929740	Unspecified	+
IMC-105_Chr9	31751907	31752188	Chr2_dbseq-nr_2_34653939-34663838	Unspecified	+
IMC-105_Chr9	31752189	31752545	rnd-4_family-2117	LTR/Copia	-
IMC-105_Chr9	31752523	31753026	Chr2_dbseq-nr_2_14101350-14110101	Unspecified	+
IMC-105_Chr9	31753029	31753122	rnd-5_family-606	Unknown	-
IMC-105_Chr9	31753107	31753357	Chr4_dbseq-nr_4_6052573-6063505	Unspecified	+
IMC-105_Chr9	31753114	31753327	Chr5_dbseq-nr_5_24221752-24232920	Unspecified	-
IMC-105_Chr9	31753328	31753773	rnd-6_family-1501	LTR/Gypsy	+
IMC-105_Chr9	31753774	31754091	Chr5_dbseq-nr_5_24221752-24232920	Unspecified	-
IMC-105_Chr9	31753966	31754123	rnd-4_family-59	Unknown	+
IMC-105_Chr9	31754091	31754127	rnd-5_family-4336	Unknown	+
IMC-105_Chr9	31754228	31754309	rnd-6_family-1088	LTR/Gypsy	+
IMC-105_Chr9	31754310	31755448	Chr10_dbseq-nr_1_5917702-5929740	Unspecified	-
IMC-105_Chr9	31755440	31755528	rnd-5_family-7884	Unknown	-
IMC-105_Chr9	31755539	31758701	Chr10_dbseq-nr_1_5917702-5929740	Unspecified	-
IMC-105_Chr9	31758704	31758777	rnd-4_family-1605	Unknown	+
IMC-105_Chr9	31758736	31758777	rnd-6_family-1807	LINE/L2	+
IMC-105_Chr9	31758778	31759156	rnd-3_family-705	Unknown	+
IMC-105_Chr9	31758921	31759366	rnd-4_family-858	Unknown	-
IMC-105_Chr9	31759157	31759194	rnd-6_family-1807	LINE/L2	+
IMC-105_Chr9	31759374	31759822	rnd-4_family-1624	Unknown	-
IMC-105_Chr9	31759466	31759482	rnd-5_family-6569	LTR/Gypsy	+
IMC-105_Chr9	31759483	31759804	rnd-5_family-53	Unknown	+
IMC-105_Chr9	31759805	31759828	rnd-5_family-6569	LTR/Gypsy	+
IMC-105_Chr9	31759861	31760550	rnd-5_family-2395	Unknown	-
IMC-105_Chr9	31760632	31760889	rnd-3_family-33	Unknown	-
IMC-105_Chr9	31760891	31761295	rnd-3_family-337	LTR/Copia	+
IMC-105_Chr9	31761065	31761799	rnd-3_family-413	Unknown	+
IMC-105_Chr9	31761748	31761912	rnd-3_family-337	LTR/Copia	+
IMC-105_Chr9	31761990	31762651	rnd-3_family-337	LTR/Copia	+
IMC-105_Chr9	31762648	31763359	rnd-4_family-858	Unknown	-
IMC-105_Chr9	31763388	31763845	rnd-4_family-858	Unknown	-
IMC-105_Chr9	31763792	31764071	rnd-6_family-1807	LINE/L2	+
IMC-105_Chr9	31763869	31764072	rnd-3_family-705	Unknown	+
IMC-105_Chr9	31764089	31765628	Chr5_dbseq-nr_5_8166040-8175673	Unspecified	-
IMC-105_Chr9	31765120	31765911	rnd-5_family-1077	LTR/Copia	+
IMC-105_Chr9	31765729	31765937	Chr5_dbseq-nr_5_8166040-8175673	Unspecified	-
IMC-105_Chr9	31765939	31767152	rnd-2_family-16	LTR/Gypsy	+
IMC-105_Chr9	31766959	31767186	Chr5_dbseq-nr_5_24221752-24232920	Unspecified	-
IMC-105_Chr9	31767186	31767240	rnd-5_family-4021	LTR/Gypsy	-
IMC-105_Chr9	31767215	31767240	Chr2_dbseq-nr_2_34653939-34663838	Unspecified	+
IMC-105_Chr9	31767241	31767355	rnd-6_family-2373	LTR/Gypsy	+
IMC-105_Chr9	31767356	31767370	Chr2_dbseq-nr_2_34653939-34663838	Unspecified	+
IMC-105_Chr9	31767368	31767928	Chr4_dbseq-nr_4_6052573-6063505	Unspecified	+
IMC-105_Chr9	31767508	31768264	Chr4_dbseq-nr_4_8441840-8446883	Unspecified	-
IMC-105_Chr9	31768109	31768317	rnd-4_family-732	Unknown	-
IMC-105_Chr9	31768336	31772595	rnd-3_family-17	LTR/Gypsy	+
IMC-105_Chr9	31772593	31772722	Chr4_dbseq-nr_4_6052573-6063505	Unspecified	+
IMC-105_Chr9	31772723	31773918	rnd-2_family-16	LTR/Gypsy	+
IMC-105_Chr9	31773730	31774407	Chr4_dbseq-nr_4_6052573-6063505	Unspecified	+
IMC-105_Chr9	31774360	31774425	Chr5_dbseq-nr_5_24221752-24232920	Unspecified	-
IMC-105_Chr9	31774426	31774621	rnd-6_family-2373	LTR/Gypsy	+
IMC-105_Chr9	31774471	31774635	Chr2_dbseq-nr_2_34653939-34663838	Unspecified	+
IMC-105_Chr9	31774633	31775348	Chr4_dbseq-nr_4_8441840-8446883	Unspecified	-
IMC-105_Chr9	31775349	31778116	Chr5_dbseq-nr_5_8166040-8175673	Unspecified	-
IMC-105_Chr9	31778117	31778922	Chr7_dbseq-nr_7_7067013-7071977	Unspecified	+
IMC-105_Chr9	31778923	31779068	Chr5_dbseq-nr_5_8166040-8175673	Unspecified	-
IMC-105_Chr9	31779057	31779137	Chr4_dbseq-nr_4_25719590-25724263	Unspecified	-
IMC-105_Chr9	31779070	31779966	rnd-4_family-355	LTR/Copia	+
IMC-105_Chr9	31779964	31781094	Chr5_dbseq-nr_5_8166040-8175673	Unspecified	-
IMC-105_Chr9	31781173	31781266	rnd-3_family-459	LTR/Copia	+
IMC-105_Chr9	31781271	31781822	Chr5_dbseq-nr_5_8166040-8175673	Unspecified	-
IMC-105_Chr9	31781435	31781834	rnd-4_family-572	LTR/Copia	+
IMC-105_Chr9	31781828	31782017	rnd-5_family-1053	Unknown	+
IMC-105_Chr9	31782019	31782342	rnd-4_family-572	LTR/Copia	+
IMC-105_Chr9	31782343	31783598	Chr5_dbseq-nr_5_8166040-8175673	Unspecified	-
IMC-105_Chr9	31783602	31783811	rnd-5_family-2067	Unknown	+
IMC-105_Chr9	31783637	31784159	rnd-4_family-858	Unknown	-
IMC-105_Chr9	31783881	31784527	rnd-3_family-705	Unknown	+
IMC-105_Chr9	31784544	31784829	rnd-5_family-482	Unknown	-
IMC-105_Chr9	31784830	31785880	rnd-6_family-2519	LTR/Gypsy	-
IMC-105_Chr9	31785898	31786067	rnd-4_family-415	Unknown	+
IMC-105_Chr9	31786087	31786892	rnd-6_family-2520	LTR/Gypsy	+
IMC-105_Chr9	31786722	31786963	rnd-4_family-415	Unknown	+
IMC-105_Chr9	31786964	31787252	rnd-3_family-17	LTR/Gypsy	-
IMC-105_Chr9	31787172	31787265	rnd-6_family-2520	LTR/Gypsy	+
IMC-105_Chr9	31787318	31787452	rnd-6_family-2520	LTR/Gypsy	+
IMC-105_Chr9	31787851	31788069	Chr4_dbseq-nr_4_6052573-6063505	Unspecified	-
IMC-105_Chr9	31787880	31788089	rnd-6_family-1766	LTR/Gypsy	-
IMC-105_Chr9	31788070	31788181	Chr4_dbseq-nr_4_8441840-8446883	Unspecified	+
IMC-105_Chr9	31788141	31788181	rnd-6_family-1807	LINE/L2	+
IMC-105_Chr9	31788182	31788558	rnd-3_family-705	Unknown	+
IMC-105_Chr9	31788326	31789163	rnd-4_family-858	Unknown	-
IMC-105_Chr9	31788559	31788596	rnd-6_family-1807	LINE/L2	+
IMC-105_Chr9	31789005	31789184	rnd-3_family-705	Unknown	+
IMC-105_Chr9	31789182	31789299	rnd-4_family-858	Unknown	-
IMC-105_Chr9	31789295	31789946	rnd-5_family-53	Unknown	+
IMC-105_Chr9	31790066	31790335	rnd-2_family-176	LTR/Gypsy	+
IMC-105_Chr9	31790334	31790457	rnd-2_family-176	LTR/Gypsy	+
IMC-105_Chr9	31790402	31790465	rnd-4_family-9	Unknown	-
IMC-105_Chr9	31790458	31791858	Chr4_dbseq-nr_4_6052573-6063505	Unspecified	+
IMC-105_Chr9	31791857	31791969	rnd-3_family-705	Unknown	+
IMC-105_Chr9	31791970	31792428	rnd-4_family-858	Unknown	-
IMC-105_Chr9	31792427	31796097	Chr5_dbseq-nr_5_8166040-8175673	Unspecified	+
IMC-105_Chr9	31796098	31796916	rnd-2_family-141	LTR/Copia	-
IMC-105_Chr9	31796902	31797136	Chr5_dbseq-nr_5_8166040-8175673	Unspecified	+
IMC-105_Chr9	31797137	31798022	Chr7_dbseq-nr_7_7067013-7071977	Unspecified	-
IMC-105_Chr9	31798023	31800898	Chr5_dbseq-nr_5_8166040-8175673	Unspecified	+
IMC-105_Chr9	31800241	31801344	rnd-2_family-141	LTR/Copia	-
IMC-105_Chr9	31800999	31801362	Chr5_dbseq-nr_5_8166040-8175673	Unspecified	+
IMC-105_Chr9	31801492	31801704	rnd-4_family-162	LINE/L1	+
IMC-105_Chr9	31801703	31802559	Chr5_dbseq-nr_5_8166040-8175673	Unspecified	+
IMC-105_Chr9	31802555	31803156	Chr4_dbseq-nr_4_8441840-8446883	Unspecified	+
IMC-105_Chr9	31803156	31803682	Chr5_dbseq-nr_5_24221752-24232920	Unspecified	+
IMC-105_Chr9	31803566	31804955	rnd-6_family-1794	LTR/Gypsy	-
IMC-105_Chr9	31804957	31805315	Chr5_dbseq-nr_5_8166040-8175673	Unspecified	+
IMC-105_Chr9	31805341	31806478	rnd-3_family-705	Unknown	+
IMC-105_Chr9	31806495	31806786	rnd-5_family-482	Unknown	-
IMC-105_Chr9	31806758	31806798	Chr5_dbseq-nr_5_24221752-24232920	Unspecified	+
IMC-105_Chr9	31806799	31806904	Chr4_dbseq-nr_4_8441840-8446883	Unspecified	+
IMC-105_Chr9	31806883	31807123	rnd-6_family-2852	LTR/Gypsy	-
IMC-105_Chr9	31806983	31808150	Chr5_dbseq-nr_5_24221752-24232920	Unspecified	+
IMC-105_Chr9	31808163	31809279	Chr2_dbseq-nr_2_34653939-34663838	Unspecified	-
IMC-105_Chr9	31809184	31809931	Chr9_dbseq-nr_9_29068930-29071971	Unspecified	+
IMC-105_Chr9	31809969	31810532	Chr9_dbseq-nr_9_29068930-29071971	Unspecified	+
IMC-105_Chr9	31810131	31810472	Chr2_dbseq-nr_2_34653939-34663838	Unspecified	-
IMC-105_Chr9	31810473	31810684	rnd-4_family-1001	Unknown	-
IMC-105_Chr9	31810685	31810867	Chr2_dbseq-nr_2_34653939-34663838	Unspecified	-
IMC-105_Chr9	31810895	31811017	rnd-6_family-5420	Unknown	-
IMC-105_Chr9	31811027	31811302	rnd-3_family-413	Unknown	-
IMC-105_Chr9	31811260	31811733	Chr10_dbseq-nr_1_5917702-5929740	Unspecified	-
IMC-105_Chr9	31811736	31812366	Chr4_dbseq-nr_4_8441840-8446883	Unspecified	+
IMC-105_Chr9	31812372	31812476	rnd-2_family-16	LTR/Gypsy	-
IMC-105_Chr9	31812476	31813319	Chr5_dbseq-nr_5_24221752-24232920	Unspecified	+
IMC-105_Chr9	31812911	31814319	rnd-6_family-1794	LTR/Gypsy	-
IMC-105_Chr9	31814321	31814438	Chr2_dbseq-nr_2_34653939-34663838	Unspecified	-
IMC-105_Chr9	31814538	31815215	Chr10_dbseq-nr_1_5917702-5929740	Unspecified	+
IMC-105_Chr9	31815157	31815311	rnd-5_family-9980	Unknown	-
IMC-105_Chr9	31815290	31815373	rnd-5_family-1576	LTR/Gypsy	-
IMC-105_Chr9	31815334	31815677	Chr2_dbseq-nr_2_34653939-34663838	Unspecified	+
IMC-105_Chr9	31815683	31816044	rnd-4_family-1314	Unknown	+
IMC-105_Chr9	31816036	31816115	rnd-4_family-1314	Unknown	+
IMC-105_Chr9	31816087	31816638	rnd-4_family-1314	Unknown	+
IMC-105_Chr9	31816639	31817211	rnd-4_family-191	Unknown	-
IMC-105_Chr9	31817212	31818618	rnd-4_family-1314	Unknown	+
IMC-105_Chr9	31818640	31820016	rnd-2_family-16	LTR/Gypsy	+
IMC-105_Chr9	31819637	31820209	Chr4_dbseq-nr_4_6052573-6063505	Unspecified	+
IMC-105_Chr9	31819896	31820557	Chr5_dbseq-nr_5_24221752-24232920	Unspecified	-
IMC-105_Chr9	31820559	31821312	Chr4_dbseq-nr_4_8441840-8446883	Unspecified	-
IMC-105_Chr9	31821312	31821356	Chr5_dbseq-nr_5_24221752-24232920	Unspecified	-
IMC-105_Chr9	31821355	31821492	Chr2_dbseq-nr_2_34653939-34663838	Unspecified	+
IMC-105_Chr9	31821493	31821599	Chr9_dbseq-nr_9_29068930-29071971	Unspecified	-
IMC-105_Chr9	31821526	31821804	rnd-5_family-1576	LTR/Gypsy	-
IMC-105_Chr9	31821631	31822135	rnd-3_family-362	LTR/Copia	-
IMC-105_Chr9	31821907	31822199	rnd-6_family-1490	Unknown	-
IMC-105_Chr9	31822206	31823071	Chr10_dbseq-nr_1_5917702-5929740	Unspecified	+
IMC-105_Chr9	31823085	31823401	Chr2_dbseq-nr_2_34653939-34663838	Unspecified	+
IMC-105_Chr9	31823407	31823605	rnd-5_family-1055	LTR/Gypsy	-
IMC-105_Chr9	31823606	31823717	Chr3_dbseq-nr_3_9230887-9248468	Unspecified	-
IMC-105_Chr9	31823625	31824177	Chr10_dbseq-nr_1_5917702-5929740	Unspecified	+
IMC-105_Chr9	31824676	31824726	rnd-4_family-1686	DNA/CMC-EnSpm	-
IMC-105_Chr9	31825393	31825826	rnd-5_family-996	Unknown	+
IMC-105_Chr9	31825826	31826175	Chr4_dbseq-nr_4_6052573-6063505	Unspecified	+
IMC-105_Chr9	31825994	31826811	Chr5_dbseq-nr_5_24221752-24232920	Unspecified	-
IMC-105_Chr9	31826636	31827328	rnd-5_family-996	Unknown	-
IMC-105_Chr9	31826773	31827357	rnd-3_family-68	Unknown	+
IMC-105_Chr9	31827221	31827384	rnd-3_family-8	LTR/Gypsy	+
IMC-105_Chr9	31827356	31828703	Chr1_dbseq-nr_0_31020611-31025550	Unspecified	+
IMC-105_Chr9	31828822	31829631	Chr10_dbseq-nr_1_5917702-5929740	Unspecified	+
IMC-105_Chr9	31829585	31829989	rnd-4_family-570	LTR/Gypsy	-
IMC-105_Chr9	31829889	31830039	rnd-5_family-352	Unknown	-
IMC-105_Chr9	31829914	31830120	rnd-6_family-2568	LTR/Gypsy	+
IMC-105_Chr9	31830042	31830209	Chr2_dbseq-nr_2_34653939-34663838	Unspecified	+
IMC-105_Chr9	31830210	31830487	rnd-5_family-1657	Unknown	+
IMC-105_Chr9	31830518	31831711	rnd-5_family-1058	Unknown	+
IMC-105_Chr9	31831743	31832069	rnd-4_family-177	DNA/CMC-EnSpm	+
IMC-105_Chr9	31832111	31834668	rnd-4_family-177	DNA/CMC-EnSpm	+
IMC-105_Chr9	31834785	31835055	Chr2_dbseq-nr_2_34653939-34663838	Unspecified	-
IMC-105_Chr9	31835056	31835169	rnd-6_family-2373	LTR/Gypsy	-
IMC-105_Chr9	31835170	31835213	Chr2_dbseq-nr_2_34653939-34663838	Unspecified	-
IMC-105_Chr9	31835248	31835648	rnd-5_family-9980	Unknown	+
IMC-105_Chr9	31835594	31835890	Chr10_dbseq-nr_1_5917702-5929740	Unspecified	-
IMC-105_Chr9	31836587	31836983	rnd-4_family-1686	DNA/CMC-EnSpm	+
IMC-105_Chr9	31836990	31837806	Chr2_dbseq-nr_2_34653939-34663838	Unspecified	+
IMC-105_Chr9	31837950	31839286	Chr1_dbseq-nr_0_31020611-31025550	Unspecified	-
IMC-105_Chr9	31839264	31839770	rnd-5_family-4165	LTR/Gypsy	-
IMC-105_Chr9	31839287	31839832	rnd-3_family-16	Unknown	+
IMC-105_Chr9	31839627	31840103	rnd-4_family-580	Unknown	-
IMC-105_Chr9	31839902	31840258	rnd-4_family-582	Unknown	+
IMC-105_Chr9	31840106	31840391	Chr5_dbseq-nr_5_24221752-24232920	Unspecified	+
IMC-105_Chr9	31840262	31840465	rnd-5_family-2530	Unknown	+
IMC-105_Chr9	31840539	31840862	Chr4_dbseq-nr_4_6052573-6063505	Unspecified	-
IMC-105_Chr9	31840849	31841044	rnd-3_family-16	Unknown	+
IMC-105_Chr9	31840888	31841064	rnd-6_family-1501	LTR/Gypsy	-
IMC-105_Chr9	31841005	31841045	Chr5_dbseq-nr_5_24221752-24232920	Unspecified	+
IMC-105_Chr9	31841046	31841383	rnd-4_family-70	LTR/Gypsy	-
IMC-105_Chr9	31841386	31841471	rnd-5_family-4165	LTR/Gypsy	-
IMC-105_Chr9	31841472	31841483	rnd-6_family-2765	LTR/Gypsy	+
IMC-105_Chr9	31841565	31841685	rnd-6_family-1886	LTR/Gypsy	-
IMC-105_Chr9	31841686	31842409	Chr4_dbseq-nr_4_6052573-6063505	Unspecified	-
IMC-105_Chr9	31842399	31842638	rnd-6_family-2765	LTR/Gypsy	+
IMC-105_Chr9	31842639	31843653	Chr5_dbseq-nr_5_24221752-24232920	Unspecified	+
IMC-105_Chr9	31843392	31843759	rnd-4_family-575	LTR/Gypsy	-
IMC-105_Chr9	31843759	31847364	Chr1_dbseq-nr_0_31020611-31025550	Unspecified	-
IMC-105_Chr9	31847340	31847846	rnd-5_family-4165	LTR/Gypsy	-
IMC-105_Chr9	31847371	31847907	rnd-3_family-16	Unknown	+
IMC-105_Chr9	31847703	31848178	rnd-4_family-580	Unknown	-
IMC-105_Chr9	31847973	31848333	rnd-4_family-582	Unknown	+
IMC-105_Chr9	31848065	31848468	Chr5_dbseq-nr_5_24221752-24232920	Unspecified	+
IMC-105_Chr9	31848338	31848541	rnd-5_family-2530	Unknown	+
IMC-105_Chr9	31848569	31848938	Chr4_dbseq-nr_4_6052573-6063505	Unspecified	-
IMC-105_Chr9	31848926	31849026	rnd-4_family-542	Unknown	+
IMC-105_Chr9	31848943	31849036	rnd-3_family-8	LTR/Gypsy	+
IMC-105_Chr9	31849029	31850175	Chr10_dbseq-nr_1_5917702-5929740	Unspecified	+
IMC-105_Chr9	31850184	31850739	rnd-2_family-176	LTR/Gypsy	+
IMC-105_Chr9	31850245	31850740	rnd-5_family-53	Unknown	+
IMC-105_Chr9	31850760	31850811	rnd-3_family-337	LTR/Copia	+
IMC-105_Chr9	31850850	31851532	rnd-3_family-337	LTR/Copia	+
IMC-105_Chr9	31851512	31852603	rnd-3_family-337	LTR/Copia	+
IMC-105_Chr9	31852604	31853204	Chr1_dbseq-nr_0_31020611-31025550	Unspecified	+
IMC-105_Chr9	31853205	31854016	rnd-3_family-337	LTR/Copia	+
IMC-105_Chr9	31853994	31854009	Chr4_dbseq-nr_4_6052573-6063505	Unspecified	+
IMC-105_Chr9	31854010	31854044	rnd-4_family-732	Unknown	-
IMC-105_Chr9	31854045	31854175	rnd-4_family-2268	LINE/R1	-
IMC-105_Chr9	31854176	31854224	rnd-4_family-732	Unknown	-
IMC-105_Chr9	31854225	31854242	Chr4_dbseq-nr_4_6052573-6063505	Unspecified	+
IMC-105_Chr9	31854240	31854773	rnd-3_family-17	LTR/Gypsy	+
IMC-105_Chr9	31854765	31855190	rnd-2_family-176	LTR/Gypsy	+
IMC-105_Chr9	31855200	31856174	rnd-4_family-415	Unknown	-
IMC-105_Chr9	31856161	31856252	rnd-3_family-17	LTR/Gypsy	+
IMC-105_Chr9	31856247	31856282	rnd-3_family-17	LTR/Gypsy	+
IMC-105_Chr9	31856287	31858038	Chr5_dbseq-nr_5_24221752-24232920	Unspecified	-
IMC-105_Chr9	31858016	31858729	rnd-5_family-1160	Unknown	-
IMC-105_Chr9	31858733	31859010	Chr4_dbseq-nr_4_6052573-6063505	Unspecified	+
IMC-105_Chr9	31859011	31859132	rnd-6_family-4511	Unknown	+
IMC-105_Chr9	31859133	31859227	Chr4_dbseq-nr_4_6052573-6063505	Unspecified	+
IMC-105_Chr9	31859151	31859242	rnd-6_family-101	Unknown	+
IMC-105_Chr9	31859239	31859926	rnd-3_family-17	LTR/Gypsy	+
IMC-105_Chr9	31859844	31860243	rnd-5_family-53	Unknown	+
IMC-105_Chr9	31860236	31862545	Chr5_dbseq-nr_5_24221752-24232920	Unspecified	-
IMC-105_Chr9	31862546	31863175	Chr4_dbseq-nr_4_6052573-6063505	Unspecified	+
IMC-105_Chr9	31863175	31863419	rnd-4_family-1624	Unknown	-
IMC-105_Chr9	31863420	31864182	rnd-3_family-337	LTR/Copia	+
IMC-105_Chr9	31864137	31864222	rnd-5_family-2395	Unknown	-
IMC-105_Chr9	31864159	31865254	rnd-3_family-337	LTR/Copia	+
IMC-105_Chr9	31865255	31865857	Chr1_dbseq-nr_0_31020611-31025550	Unspecified	+
IMC-105_Chr9	31865858	31866656	rnd-3_family-337	LTR/Copia	+
IMC-105_Chr9	31866777	31867696	Chr10_dbseq-nr_1_5917702-5929740	Unspecified	+
IMC-105_Chr9	31867732	31869185	Chr10_dbseq-nr_1_5917702-5929740	Unspecified	+
IMC-105_Chr9	31869171	31869298	rnd-3_family-413	Unknown	+
IMC-105_Chr9	31869185	31869377	rnd-5_family-9980	Unknown	-
IMC-105_Chr9	31869476	31869805	Chr9_dbseq-nr_9_29068930-29071971	Unspecified	-
IMC-105_Chr9	31869789	31869851	rnd-4_family-354	Unknown	-
IMC-105_Chr9	31869806	31871157	Chr1_dbseq-nr_0_31020611-31025550	Unspecified	-
IMC-105_Chr9	31871139	31871288	rnd-6_family-2765	LTR/Gypsy	+
IMC-105_Chr9	31871157	31871534	rnd-3_family-16	Unknown	+
IMC-105_Chr9	31871158	31871601	rnd-5_family-4165	LTR/Gypsy	-
IMC-105_Chr9	31871552	31871619	Chr4_dbseq-nr_4_6052573-6063505	Unspecified	-
IMC-105_Chr9	31891728	31891794	Chr4_dbseq-nr_4_6052573-6063505	Unspecified	-
IMC-105_Chr9	31891782	31892631	rnd-5_family-53	Unknown	-
IMC-105_Chr9	31892630	31892773	rnd-3_family-17	LTR/Gypsy	-
IMC-105_Chr9	31892763	31893009	rnd-5_family-53	Unknown	-
IMC-105_Chr9	31892994	31893921	rnd-6_family-1501	LTR/Gypsy	-
IMC-105_Chr9	31893925	31894202	rnd-4_family-732	Unknown	+
IMC-105_Chr9	31893931	31895679	rnd-3_family-68	Unknown	-
IMC-105_Chr9	31895685	31895766	Chr1_dbseq-nr_0_31020611-31025550	Unspecified	-
IMC-105_Chr9	31895732	31895763	rnd-4_family-2268	LINE/R1	+
IMC-105_Chr9	31895764	31895808	rnd-3_family-68	Unknown	-
IMC-105_Chr9	31895809	31897172	Chr1_dbseq-nr_0_31020611-31025550	Unspecified	-
IMC-105_Chr9	31897144	31897308	rnd-3_family-8	LTR/Gypsy	-
IMC-105_Chr9	31897172	31897757	rnd-3_family-68	Unknown	-
IMC-105_Chr9	31897201	31897894	rnd-5_family-996	Unknown	+
IMC-105_Chr9	31897719	31898514	Chr5_dbseq-nr_5_24221752-24232920	Unspecified	+
IMC-105_Chr9	31898353	31898682	Chr4_dbseq-nr_4_6052573-6063505	Unspecified	-
IMC-105_Chr9	31898682	31899133	rnd-5_family-996	Unknown	-
IMC-105_Chr9	31899121	31899406	Chr5_dbseq-nr_5_8166040-8175673	Unspecified	-
IMC-105_Chr9	31899184	31899810	rnd-2_family-141	LTR/Copia	+
IMC-105_Chr9	31899507	31900750	Chr5_dbseq-nr_5_8166040-8175673	Unspecified	-
IMC-105_Chr9	31900743	31903430	Chr5_dbseq-nr_5_8166040-8175673	Unspecified	-
IMC-105_Chr9	31903428	31903613	Chr2_dbseq-nr_2_34653939-34663838	Unspecified	+
IMC-105_Chr9	31903614	31904976	rnd-6_family-1794	LTR/Gypsy	+
IMC-105_Chr9	31904845	31905125	Chr4_dbseq-nr_4_6052573-6063505	Unspecified	+
IMC-105_Chr9	31905126	31905330	Chr5_dbseq-nr_5_24221752-24232920	Unspecified	-
IMC-105_Chr9	31905328	31905431	rnd-2_family-16	LTR/Gypsy	+
IMC-105_Chr9	31905429	31906060	Chr4_dbseq-nr_4_8441840-8446883	Unspecified	-
IMC-105_Chr9	31906064	31908955	Chr10_dbseq-nr_1_5917702-5929740	Unspecified	+
IMC-105_Chr9	31908956	31909197	rnd-5_family-9980	Unknown	-
IMC-105_Chr9	31908989	31909364	rnd-5_family-5155	Unknown	+
IMC-105_Chr9	31909390	31909423	Chr10_dbseq-nr_1_5917702-5929740	Unspecified	+
IMC-105_Chr9	31909424	31909538	rnd-6_family-2373	LTR/Gypsy	+
IMC-105_Chr9	31909539	31909551	Chr10_dbseq-nr_1_5917702-5929740	Unspecified	+
IMC-105_Chr9	31909552	31909807	rnd-4_family-1001	Unknown	+
IMC-105_Chr9	31909809	31910060	rnd-4_family-210	DNA/hAT-Ac	-
IMC-105_Chr9	31910135	31910302	rnd-3_family-535	DNA/hAT-Ac	-
IMC-105_Chr9	31910784	31911113	rnd-4_family-52	LTR/Copia	+
IMC-105_Chr9	31911113	31911578	rnd-2_family-14	Unknown	-
IMC-105_Chr9	31911991	31912105	rnd-4_family-2138	Unknown	+
IMC-105_Chr9	31913119	31913320	rnd-5_family-299	Unknown	-
IMC-105_Chr9	31913156	31913363	rnd-5_family-299	Unknown	+
IMC-105_Chr9	31914118	31914263	rnd-6_family-16419	Unknown	-
IMC-105_Chr9	31914307	31914468	rnd-5_family-4201	Unknown	-
IMC-105_Chr9	31914473	31914518	rnd-4_family-354	Unknown	-
IMC-105_Chr9	31914518	31914606	rnd-5_family-4336	Unknown	-
IMC-105_Chr9	31914616	31915881	rnd-5_family-4201	Unknown	-
IMC-105_Chr9	31916263	31916402	rnd-4_family-418	LTR/Copia	+
IMC-105_Chr9	31916781	31916925	rnd-5_family-3530	Unknown	+
IMC-105_Chr9	31916926	31917111	rnd-5_family-589	Unknown	-
IMC-105_Chr9	31917112	31917157	rnd-5_family-3530	Unknown	+
IMC-105_Chr9	31917125	31917345	rnd-5_family-589	Unknown	+
IMC-105_Chr9	31919076	31919163	rnd-4_family-191	Unknown	+
IMC-105_Chr9	31919975	31920089	rnd-5_family-1441	Unknown	+
IMC-105_Chr9	31920684	31921025	rnd-5_family-1620	Unknown	-
IMC-105_Chr9	31920816	31921132	rnd-5_family-881	Unknown	+
IMC-105_Chr9	31921103	31921336	rnd-5_family-881	Unknown	+
IMC-105_Chr9	31923152	31924507	rnd-5_family-1543	LINE/L1	+
IMC-105_Chr9	31924838	31924939	rnd-6_family-540	LINE/L1	+
IMC-105_Chr9	31926048	31926182	rnd-5_family-3505	LTR/Copia	-
IMC-105_Chr9	31926236	31926496	rnd-4_family-2117	LTR/Copia	-
IMC-105_Chr9	31926497	31927378	Chr10_dbseq-nr_1_5917702-5929740	Unspecified	+
IMC-105_Chr9	31927380	31929218	Chr5_dbseq-nr_5_24221752-24232920	Unspecified	-
IMC-105_Chr9	31929347	31929468	rnd-6_family-4511	Unknown	+
IMC-105_Chr9	31929469	31929563	Chr4_dbseq-nr_4_8441840-8446883	Unspecified	-
IMC-105_Chr9	31929567	31930118	Chr2_dbseq-nr_2_34653939-34663838	Unspecified	+
IMC-105_Chr9	31930123	31930479	rnd-4_family-2117	LTR/Copia	-
IMC-105_Chr9	31930457	31931213	Chr4_dbseq-nr_4_2165035-2174206	Unspecified	+
IMC-105_Chr9	31931191	31931648	rnd-5_family-1933	LTR/Copia	-
IMC-105_Chr9	31931660	31931901	rnd-5_family-1078	Unknown	+
IMC-105_Chr9	31931916	31931992	rnd-4_family-699	DNA/hAT-Ac	+
IMC-105_Chr9	31931974	31932148	rnd-6_family-1807	LINE/L2	+
IMC-105_Chr9	31931993	31932048	rnd-5_family-12343	Unknown	-
IMC-105_Chr9	31932011	31932374	rnd-3_family-705	Unknown	+
IMC-105_Chr9	31932375	31932732	rnd-5_family-1075	LTR/Copia	-
IMC-105_Chr9	31932910	31933083	rnd-4_family-159	Unknown	-
IMC-105_Chr9	31933110	31933162	rnd-5_family-2523	Unknown	-
IMC-105_Chr9	31933163	31933408	Chr9_dbseq-nr_9_32106489-32117962	Unspecified	+
IMC-105_Chr9	31934150	31934401	Chr3_dbseq-nr_3_9230887-9248468	Unspecified	+
IMC-105_Chr9	31934305	31935934	Chr3_dbseq-nr_3_9230887-9248468	Unspecified	+
IMC-105_Chr9	31935837	31935959	rnd-6_family-6420	Unknown	-
IMC-105_Chr9	31935959	31937429	Chr2_dbseq-nr_2_45411248-45416589	Unspecified	+
IMC-105_Chr9	31937529	31939143	Chr9_dbseq-nr_9_32106489-32117962	Unspecified	+
IMC-105_Chr9	31943539	31944226	Chr9_dbseq-nr_9_32106489-32117962	Unspecified	+
IMC-105_Chr9	31944236	31944293	rnd-5_family-2284	LTR/Gypsy	+
IMC-105_Chr9	31944291	31945470	Chr9_dbseq-nr_9_32106489-32117962	Unspecified	+
IMC-105_Chr9	31945483	31945792	rnd-6_family-312	Unknown	+
IMC-105_Chr9	31945788	31945888	rnd-6_family-312	Unknown	+
IMC-105_Chr9	31945840	31947005	Chr9_dbseq-nr_9_32106489-32117962	Unspecified	+
IMC-105_Chr9	31946861	31947021	rnd-5_family-479	LTR/Gypsy	+
IMC-105_Chr9	31947036	31947123	rnd-6_family-3044	Unknown	-
IMC-105_Chr9	31947059	31947160	Chr3_dbseq-nr_3_9230887-9248468	Unspecified	+
IMC-105_Chr9	31947182	31947432	rnd-4_family-159	Unknown	-
IMC-105_Chr9	31947428	31947720	rnd-6_family-5427	DNA/hAT-Ac	-
IMC-105_Chr9	31948525	31949581	Chr3_dbseq-nr_3_9230887-9248468	Unspecified	+
IMC-105_Chr9	31949629	31950895	rnd-5_family-1075	LTR/Copia	-
IMC-105_Chr9	31951360	31951556	rnd-3_family-705	Unknown	+
IMC-105_Chr9	31951561	31951773	rnd-6_family-2888	Unknown	-
IMC-105_Chr9	31951948	31952008	rnd-6_family-2888	Unknown	-
IMC-105_Chr9	31951981	31952291	rnd-3_family-459	LTR/Copia	-
IMC-105_Chr9	31952262	31952344	Chr1_dbseq-nr_0_11348464-11353546	Unspecified	+
IMC-105_Chr9	31952320	31953561	Chr5_dbseq-nr_5_8166040-8175673	Unspecified	+
IMC-105_Chr9	31953548	31953690	rnd-5_family-1120	LTR/Copia	-
IMC-105_Chr9	31953731	31955001	Chr5_dbseq-nr_5_8166040-8175673	Unspecified	+
IMC-105_Chr9	31955007	31957226	rnd-5_family-1302	LTR/Copia	-
IMC-105_Chr9	31957269	31957483	rnd-5_family-1078	Unknown	+
IMC-105_Chr9	31957499	31957575	rnd-4_family-699	DNA/hAT-Ac	+
IMC-105_Chr9	31957557	31957954	rnd-3_family-705	Unknown	+
IMC-105_Chr9	31957875	31957952	rnd-4_family-599	LTR/Gypsy	-
IMC-105_Chr9	31957953	31958096	rnd-5_family-1075	LTR/Copia	-
IMC-105_Chr9	31958107	31958337	Chr4_dbseq-nr_4_2165035-2174206	Unspecified	+
IMC-105_Chr9	31958452	31959332	Chr2_dbseq-nr_2_15485805-15491903	Unspecified	+
IMC-105_Chr9	31959365	31959490	rnd-4_family-1686	DNA/CMC-EnSpm	-
IMC-105_Chr9	31959631	31959737	rnd-4_family-1686	DNA/CMC-EnSpm	-
IMC-105_Chr9	31960636	31960831	rnd-5_family-2321	LTR/Copia	-
IMC-105_Chr9	31961018	31961100	rnd-6_family-2472	LTR/Copia	-
IMC-105_Chr9	31961909	31962398	Chr4_dbseq-nr_4_6052573-6063505	Unspecified	-
IMC-105_Chr9	31962400	31962450	Chr5_dbseq-nr_5_24221752-24232920	Unspecified	+
IMC-105_Chr9	31962407	31966851	Chr4_dbseq-nr_4_6052573-6063505	Unspecified	-
IMC-105_Chr9	31966852	31967351	rnd-4_family-1606	LTR/Gypsy	-
IMC-105_Chr9	31967047	31970286	Chr5_dbseq-nr_5_24221752-24232920	Unspecified	+
IMC-105_Chr9	31970287	31972542	Chr5_dbseq-nr_5_24221752-24232920	Unspecified	+
IMC-105_Chr9	31973405	31974564	rnd-3_family-256	LINE/L1	+
IMC-105_Chr9	31974561	31975380	rnd-5_family-755	LINE/L1	+
IMC-105_Chr9	31975381	31976671	Chr4_dbseq-nr_4_6052573-6063505	Unspecified	-
IMC-105_Chr9	31976528	31977511	rnd-4_family-356	LTR/Gypsy	-
IMC-105_Chr9	31977512	31977738	rnd-6_family-2373	LTR/Gypsy	+
IMC-105_Chr9	31977739	31977863	Chr2_dbseq-nr_2_34653939-34663838	Unspecified	+
IMC-105_Chr9	31977750	31977920	rnd-3_family-288	Unknown	-
IMC-105_Chr9	31977880	31977925	rnd-2_family-16	LTR/Gypsy	-
IMC-105_Chr9	31978334	31978414	Chr4_dbseq-nr_4_36027102-36033544	Unspecified	+
IMC-105_Chr9	31978448	31978638	Chr5_dbseq-nr_5_4692883-4699796	Unspecified	-
IMC-105_Chr9	31979984	31980419	Chr3_dbseq-nr_3_9230887-9248468	Unspecified	-
IMC-105_Chr9	31980427	31980536	Chr3_dbseq-nr_3_9230887-9248468	Unspecified	-
IMC-105_Chr9	31980658	31981299	rnd-3_family-669	DNA/hAT-Tip100	-
IMC-105_Chr9	31981281	31981474	rnd-4_family-141	DNA/hAT-Tip100	-
IMC-105_Chr9	31981795	31982244	Chr1_dbseq-nr_0_23474573-23487855	Unspecified	+
IMC-105_Chr9	31982473	31982772	Chr1_dbseq-nr_0_23474573-23487855	Unspecified	+
IMC-105_Chr9	31982765	31982921	Chr1_dbseq-nr_0_23474573-23487855	Unspecified	+
IMC-105_Chr9	31982927	31983009	rnd-5_family-3530	Unknown	+
IMC-105_Chr9	31983049	31983179	rnd-4_family-281	Unknown	-
IMC-105_Chr9	31994211	31994424	Theobroma_cacao_1_887	Unspecified	+
IMC-105_Chr9	31995246	31995639	Theobroma_cacao_2_8117	Unspecified	-
IMC-105_Chr9	31995986	31996807	rnd-6_family-3152	Unknown	+
IMC-105_Chr9	31996974	31997052	rnd-4_family-1499	Unknown	-
IMC-105_Chr9	31997790	31998241	Theobroma_cacao_1_887	Unspecified	+
IMC-105_Chr9	32000708	32000876	rnd-3_family-256	LINE/L1	+
IMC-105_Chr9	32001483	32001811	rnd-5_family-2176	Unknown	-
IMC-105_Chr9	32001810	32002358	Chr4_dbseq-nr_4_2165035-2174206	Unspecified	-
IMC-105_Chr9	32002359	32002661	rnd-5_family-557	LTR/Copia	+
IMC-105_Chr9	32002850	32002973	rnd-6_family-1812	LTR/Gypsy	+
IMC-105_Chr9	32002869	32003077	rnd-5_family-1933	LTR/Copia	-
IMC-105_Chr9	32003071	32003291	rnd-5_family-1078	Unknown	+
IMC-105_Chr9	32003377	32003755	rnd-5_family-3530	Unknown	-
IMC-105_Chr9	32003718	32003799	rnd-2_family-36	LTR/Gypsy	+
IMC-105_Chr9	32003895	32004164	rnd-5_family-1657	Unknown	-
IMC-105_Chr9	32004171	32004286	rnd-6_family-2373	LTR/Gypsy	-
IMC-105_Chr9	32004287	32004322	Chr2_dbseq-nr_2_34653939-34663838	Unspecified	-
IMC-105_Chr9	32004376	32005402	Chr5_dbseq-nr_5_40884255-40889916	Unspecified	-
IMC-105_Chr9	32005404	32006952	rnd-3_family-17	LTR/Gypsy	+
IMC-105_Chr9	32006457	32007163	Chr4_dbseq-nr_4_6052573-6063505	Unspecified	+
IMC-105_Chr9	32007111	32007753	Chr5_dbseq-nr_5_24221752-24232920	Unspecified	-
IMC-105_Chr9	32007590	32007818	rnd-6_family-2852	LTR/Gypsy	+
IMC-105_Chr9	32007819	32007943	Chr4_dbseq-nr_4_8441840-8446883	Unspecified	-
IMC-105_Chr9	32007942	32008343	Chr5_dbseq-nr_5_40884255-40889916	Unspecified	-
IMC-105_Chr9	32008390	32008792	rnd-4_family-575	LTR/Gypsy	-
IMC-105_Chr9	32008801	32009080	Chr5_dbseq-nr_5_40884255-40889916	Unspecified	-
IMC-105_Chr9	32009080	32009894	Chr5_dbseq-nr_5_40884255-40889916	Unspecified	-
IMC-105_Chr9	32009900	32009961	rnd-5_family-4131	Unknown	-
IMC-105_Chr9	32009962	32010611	Chr5_dbseq-nr_5_40884255-40889916	Unspecified	-
IMC-105_Chr9	32010614	32010695	rnd-6_family-2568	LTR/Gypsy	-
IMC-105_Chr9	32010739	32010991	rnd-4_family-570	LTR/Gypsy	+
IMC-105_Chr9	32010963	32011038	Chr10_dbseq-nr_1_5917702-5929740	Unspecified	-
IMC-105_Chr9	32011039	32011685	rnd-6_family-48	LTR/Gypsy	+
IMC-105_Chr9	32011686	32011756	Chr10_dbseq-nr_1_5917702-5929740	Unspecified	-
IMC-105_Chr9	32011921	32011969	rnd-5_family-1075	LTR/Copia	-
IMC-105_Chr9	32012522	32012913	rnd-5_family-1075	LTR/Copia	-
IMC-105_Chr9	32015086	32016553	Chr10_dbseq-nr_1_5917702-5929740	Unspecified	-
IMC-105_Chr9	32016548	32018318	Chr9_dbseq-nr_9_29068930-29071971	Unspecified	+
IMC-105_Chr9	32016780	32019624	Chr10_dbseq-nr_1_5917702-5929740	Unspecified	-
IMC-105_Chr9	32021492	32023874	Chr5_dbseq-nr_5_8166040-8175673	Unspecified	+
IMC-105_Chr9	32023870	32023969	rnd-3_family-16	Unknown	-
IMC-105_Chr9	32023955	32024285	Chr4_dbseq-nr_4_6052573-6063505	Unspecified	+
IMC-105_Chr9	32024111	32024332	Chr5_dbseq-nr_5_24221752-24232920	Unspecified	-
IMC-105_Chr9	32024351	32024968	rnd-3_family-16	Unknown	-
IMC-105_Chr9	32024969	32025451	rnd-5_family-4165	LTR/Gypsy	+
IMC-105_Chr9	32025320	32025477	rnd-6_family-2765	LTR/Gypsy	-
IMC-105_Chr9	32025452	32026800	Chr1_dbseq-nr_0_31020611-31025550	Unspecified	+
IMC-105_Chr9	32026807	32028115	Chr5_dbseq-nr_5_8166040-8175673	Unspecified	+
IMC-105_Chr9	32028116	32028949	rnd-2_family-141	LTR/Copia	-
IMC-105_Chr9	32029016	32029151	Chr5_dbseq-nr_5_8166040-8175673	Unspecified	+
IMC-105_Chr9	32029837	32034138	rnd-4_family-162	LINE/L1	+
IMC-105_Chr9	32034133	32034394	rnd-4_family-162	LINE/L1	+
IMC-105_Chr9	32034393	32034454	rnd-4_family-544	LTR/Copia	-
IMC-105_Chr9	32034454	32035928	Chr5_dbseq-nr_5_8166040-8175673	Unspecified	+
IMC-105_Chr9	32035927	32037272	Chr1_dbseq-nr_0_31020611-31025550	Unspecified	-
IMC-105_Chr9	32037248	32037405	rnd-6_family-2765	LTR/Gypsy	+
IMC-105_Chr9	32037281	32037756	rnd-5_family-4165	LTR/Gypsy	-
IMC-105_Chr9	32037429	32038838	Chr5_dbseq-nr_5_24221752-24232920	Unspecified	+
IMC-105_Chr9	32037757	32038182	rnd-3_family-16	Unknown	+
IMC-105_Chr9	32038829	32038922	rnd-3_family-16	Unknown	+
IMC-105_Chr9	32038923	32040345	Chr5_dbseq-nr_5_8166040-8175673	Unspecified	+
IMC-105_Chr9	32039847	32040844	rnd-5_family-831	LTR/Copia	-
IMC-105_Chr9	32040446	32040887	Chr5_dbseq-nr_5_8166040-8175673	Unspecified	+
IMC-105_Chr9	32040896	32042088	rnd-3_family-68	Unknown	-
IMC-105_Chr9	32042146	32042648	rnd-3_family-68	Unknown	-
IMC-105_Chr9	32042596	32044107	Chr1_dbseq-nr_0_31020611-31025550	Unspecified	-
IMC-105_Chr9	32044083	32044239	rnd-6_family-2765	LTR/Gypsy	+
IMC-105_Chr9	32044108	32044254	rnd-3_family-33	Unknown	+
IMC-105_Chr9	32044251	32044512	rnd-2_family-176	LTR/Gypsy	-
IMC-105_Chr9	32044369	32045333	rnd-3_family-33	Unknown	+
IMC-105_Chr9	32044835	32045636	rnd-3_family-16	Unknown	-
IMC-105_Chr9	32045445	32045748	rnd-3_family-33	Unknown	+
IMC-105_Chr9	32045711	32046279	rnd-5_family-53	Unknown	-
IMC-105_Chr9	32046267	32047130	Chr5_dbseq-nr_5_8166040-8175673	Unspecified	+
IMC-105_Chr9	32048770	32048818	rnd-5_family-14315	LTR/Copia	-
IMC-105_Chr9	32048827	32048908	rnd-5_family-830	Unknown	-
IMC-105_Chr9	32048906	32049163	Chr5_dbseq-nr_5_8166040-8175673	Unspecified	+
IMC-105_Chr9	32049114	32049421	Chr5_dbseq-nr_5_8166040-8175673	Unspecified	+
IMC-105_Chr9	32049164	32049290	rnd-3_family-61	LTR/Copia	-
IMC-105_Chr9	32049422	32049689	rnd-2_family-36	LTR/Gypsy	+
IMC-105_Chr9	32049605	32049986	rnd-5_family-6386	LTR/Copia	-
IMC-105_Chr9	32049690	32049771	Chr5_dbseq-nr_5_8166040-8175673	Unspecified	+
IMC-105_Chr9	32049927	32050156	rnd-2_family-36	LTR/Gypsy	+
IMC-105_Chr9	32050155	32050237	Chr5_dbseq-nr_5_8166040-8175673	Unspecified	+
IMC-105_Chr9	32050238	32050296	rnd-6_family-1500	Unknown	+
IMC-105_Chr9	32050275	32050765	rnd-6_family-1497	Unknown	-
IMC-105_Chr9	32050766	32051767	Chr4_dbseq-nr_4_6052573-6063505	Unspecified	-
IMC-105_Chr9	32051776	32052172	rnd-5_family-454	Unknown	-
IMC-105_Chr9	32052157	32052289	rnd-5_family-936	Unknown	+
IMC-105_Chr9	32052205	32052455	Chr9_dbseq-nr_9_32106489-32117962	Unspecified	-
IMC-105_Chr9	32052290	32052512	Theobroma_cacao_2_8117	Unspecified	+
IMC-105_Chr9	32052819	32053004	rnd-5_family-3088	DNA/hAT-Ac	+
IMC-105_Chr9	32053086	32053385	rnd-6_family-3421	Unknown	+
IMC-105_Chr9	32053605	32053718	rnd-5_family-3088	DNA/hAT-Ac	+
IMC-105_Chr9	32053908	32054179	rnd-5_family-661	Unknown	-
IMC-105_Chr9	32054186	32054300	rnd-6_family-2373	LTR/Gypsy	-
IMC-105_Chr9	32054303	32059193	Chr10_dbseq-nr_1_5917702-5929740	Unspecified	+
IMC-105_Chr9	32059047	32059402	Chr9_dbseq-nr_9_29068930-29071971	Unspecified	-
IMC-105_Chr9	32059337	32066323	Chr10_dbseq-nr_1_5917702-5929740	Unspecified	+
IMC-105_Chr9	32066326	32066526	rnd-6_family-2568	LTR/Gypsy	-
IMC-105_Chr9	32066380	32066539	rnd-4_family-136	Unknown	+
IMC-105_Chr9	32066579	32066888	rnd-4_family-136	Unknown	+
IMC-105_Chr9	32066826	32067548	Chr10_dbseq-nr_1_5917702-5929740	Unspecified	-
IMC-105_Chr9	32067566	32068249	rnd-4_family-1314	Unknown	-
IMC-105_Chr9	32068294	32068418	rnd-5_family-881	Unknown	-
IMC-105_Chr9	32068450	32068637	rnd-4_family-1314	Unknown	-
IMC-105_Chr9	32070447	32071435	Chr3_dbseq-nr_3_9230887-9248468	Unspecified	-
IMC-105_Chr9	32071597	32071895	Chr3_dbseq-nr_3_9230887-9248468	Unspecified	-
IMC-105_Chr9	32072851	32072980	rnd-5_family-4091	Unknown	+
IMC-105_Chr9	32073418	32073864	Theobroma_cacao_1_887	Unspecified	+
IMC-105_Chr9	32074400	32074605	rnd-4_family-246	Unknown	-
IMC-105_Chr9	32075113	32075258	rnd-5_family-1077	LTR/Copia	-
IMC-105_Chr9	32075310	32075362	rnd-5_family-1933	LTR/Copia	-
IMC-105_Chr9	32075459	32075783	rnd-4_family-599	LTR/Gypsy	+
IMC-105_Chr9	32075786	32075836	rnd-6_family-1810	Unknown	-
IMC-105_Chr9	32075859	32076376	rnd-4_family-599	LTR/Gypsy	+
IMC-105_Chr9	32076459	32077097	rnd-4_family-599	LTR/Gypsy	+
IMC-105_Chr9	32077403	32077484	rnd-5_family-885	Unknown	-
IMC-105_Chr9	32077511	32078045	rnd-4_family-546	LINE/I	-
IMC-105_Chr9	32078049	32078227	rnd-4_family-546	LINE/I	-
IMC-105_Chr9	32078152	32079454	Chr5_dbseq-nr_5_24221752-24232920	Unspecified	-
IMC-105_Chr9	32079484	32079582	rnd-5_family-606	Unknown	-
IMC-105_Chr9	32079569	32080940	Chr5_dbseq-nr_5_24221752-24232920	Unspecified	-
IMC-105_Chr9	32080230	32081068	rnd-5_family-996	Unknown	-
IMC-105_Chr9	32080671	32081084	rnd-3_family-8	LTR/Gypsy	+
IMC-105_Chr9	32081104	32082015	Chr1_dbseq-nr_0_31020611-31025550	Unspecified	+
IMC-105_Chr9	32082000	32082276	Chr1_dbseq-nr_0_31020611-31025550	Unspecified	+
IMC-105_Chr9	32082453	32083416	Chr5_dbseq-nr_5_24221752-24232920	Unspecified	-
IMC-105_Chr9	32083417	32083776	rnd-4_family-575	LTR/Gypsy	+
IMC-105_Chr9	32083477	32084243	Chr9_dbseq-nr_9_9998740-10004114	Unspecified	-
IMC-105_Chr9	32083777	32085404	Chr4_dbseq-nr_4_6052573-6063505	Unspecified	+
IMC-105_Chr9	32085406	32086606	Chr5_dbseq-nr_5_24221752-24232920	Unspecified	-
IMC-105_Chr9	32086605	32086813	Chr4_dbseq-nr_4_6052573-6063505	Unspecified	+
IMC-105_Chr9	32086663	32086829	Chr5_dbseq-nr_5_24221752-24232920	Unspecified	-
IMC-105_Chr9	32086828	32087311	Chr4_dbseq-nr_4_6052573-6063505	Unspecified	+
IMC-105_Chr9	32087289	32088064	Chr4_dbseq-nr_4_6052573-6063505	Unspecified	+
IMC-105_Chr9	32088055	32088381	rnd-4_family-612	Unknown	+
IMC-105_Chr9	32088384	32088430	rnd-6_family-1810	Unknown	-
IMC-105_Chr9	32088456	32089352	rnd-4_family-599	LTR/Gypsy	+
IMC-105_Chr9	32089354	32089773	Chr5_dbseq-nr_5_8166040-8175673	Unspecified	+
IMC-105_Chr9	32089856	32090007	Chr5_dbseq-nr_5_8166040-8175673	Unspecified	+
IMC-105_Chr9	32089883	32090083	rnd-5_family-3530	Unknown	+
IMC-105_Chr9	32090791	32090971	rnd-5_family-2804	Unknown	-
IMC-105_Chr9	32091301	32091380	rnd-5_family-330	DNA/CMC-EnSpm	+
IMC-105_Chr9	32091478	32092822	Chr1_dbseq-nr_0_31020611-31025550	Unspecified	-
IMC-105_Chr9	32092830	32093256	rnd-5_family-4165	LTR/Gypsy	-
IMC-105_Chr9	32092867	32093116	rnd-3_family-68	Unknown	-
IMC-105_Chr9	32093117	32093467	rnd-5_family-996	Unknown	+
IMC-105_Chr9	32093261	32093625	rnd-5_family-606	Unknown	+
IMC-105_Chr9	32093400	32094240	Chr5_dbseq-nr_5_24221752-24232920	Unspecified	+
IMC-105_Chr9	32094227	32094326	rnd-5_family-606	Unknown	+
IMC-105_Chr9	32094981	32095882	rnd-5_family-1058	Unknown	+
IMC-105_Chr9	32095895	32096015	rnd-5_family-330	DNA/CMC-EnSpm	+
IMC-105_Chr9	32096016	32096226	rnd-4_family-177	DNA/CMC-EnSpm	+
IMC-105_Chr9	32096293	32099586	rnd-4_family-177	DNA/CMC-EnSpm	+
IMC-105_Chr9	32099604	32099761	rnd-5_family-1917	Unknown	-
IMC-105_Chr9	32099830	32099955	rnd-5_family-1917	Unknown	-
IMC-105_Chr9	32099991	32100739	rnd-4_family-1686	DNA/CMC-EnSpm	+
IMC-105_Chr9	32100906	32102207	rnd-4_family-1686	DNA/CMC-EnSpm	+
IMC-105_Chr9	32102396	32102582	rnd-4_family-1499	Unknown	+
IMC-105_Chr9	32102583	32102732	rnd-6_family-6443	Unknown	-
IMC-105_Chr9	32102733	32102754	rnd-4_family-1499	Unknown	+
IMC-105_Chr9	32104142	32104326	rnd-5_family-2203	Unknown	-
IMC-105_Chr9	32106449	32106703	Theobroma_cacao_2_8117	Unspecified	-
IMC-105_Chr9	32106489	32108437	Chr9_dbseq-nr_9_32106489-32117962	Unspecified	+
IMC-105_Chr9	32108438	32110134	Chr3_dbseq-nr_3_9230887-9248468	Unspecified	+
IMC-105_Chr9	32110135	32112472	Chr9_dbseq-nr_9_32106489-32117962	Unspecified	+
IMC-105_Chr9	32112473	32113363	Chr3_dbseq-nr_3_9230887-9248468	Unspecified	+
IMC-105_Chr9	32113364	32117481	Chr9_dbseq-nr_9_32106489-32117962	Unspecified	+
IMC-105_Chr9	32117572	32117627	Chr3_dbseq-nr_3_9230887-9248468	Unspecified	+
IMC-105_Chr9	32117628	32117876	Chr9_dbseq-nr_9_32106489-32117962	Unspecified	+
IMC-105_Chr9	32117985	32119296	Chr9_dbseq-nr_9_32106489-32117962	Unspecified	+
IMC-105_Chr9	32119297	32120403	Chr3_dbseq-nr_3_9230887-9248468	Unspecified	+
IMC-105_Chr9	32120424	32120616	rnd-5_family-454	Unknown	+
IMC-105_Chr9	32120617	32120735	rnd-5_family-1047	Unknown	-
IMC-105_Chr9	32120736	32122078	Chr1_dbseq-nr_0_31020611-31025550	Unspecified	-
IMC-105_Chr9	32122050	32122213	rnd-3_family-8	LTR/Gypsy	-
IMC-105_Chr9	32122077	32122578	rnd-3_family-68	Unknown	-
IMC-105_Chr9	32122552	32122779	Chr5_dbseq-nr_5_24221752-24232920	Unspecified	+
IMC-105_Chr9	32122617	32122947	Chr4_dbseq-nr_4_6052573-6063505	Unspecified	-
IMC-105_Chr9	32122947	32123784	rnd-5_family-53	Unknown	-
IMC-105_Chr9	32123783	32123926	rnd-3_family-17	LTR/Gypsy	-
IMC-105_Chr9	32123916	32125128	rnd-6_family-1501	LTR/Gypsy	-
IMC-105_Chr9	32125132	32125404	rnd-4_family-732	Unknown	+
IMC-105_Chr9	32125133	32126428	rnd-3_family-68	Unknown	-
IMC-105_Chr9	32126481	32126990	rnd-3_family-68	Unknown	-
IMC-105_Chr9	32126981	32127062	Chr1_dbseq-nr_0_31020611-31025550	Unspecified	-
IMC-105_Chr9	32127028	32127059	rnd-4_family-2268	LINE/R1	+
IMC-105_Chr9	32127060	32127104	rnd-3_family-68	Unknown	-
IMC-105_Chr9	32127094	32128468	Chr1_dbseq-nr_0_31020611-31025550	Unspecified	-
IMC-105_Chr9	32128440	32128603	rnd-3_family-8	LTR/Gypsy	-
IMC-105_Chr9	32128467	32129013	rnd-3_family-68	Unknown	-
IMC-105_Chr9	32128496	32129326	rnd-5_family-996	Unknown	+
IMC-105_Chr9	32129014	32129082	Chr4_dbseq-nr_4_6052573-6063505	Unspecified	-
IMC-105_Chr9	32129083	32129813	Chr5_dbseq-nr_5_24221752-24232920	Unspecified	+
IMC-105_Chr9	32129814	32129981	Chr4_dbseq-nr_4_6052573-6063505	Unspecified	-
IMC-105_Chr9	32129916	32130082	rnd-3_family-8	LTR/Gypsy	+
IMC-105_Chr9	32129967	32130412	rnd-5_family-996	Unknown	-
IMC-105_Chr9	32130535	32131543	rnd-6_family-377	Unknown	+
IMC-105_Chr9	32131448	32131584	rnd-5_family-168	Unknown	-
IMC-105_Chr9	32131636	32131721	Theobroma_cacao_13_31490	Unspecified	-
IMC-105_Chr9	32131722	32131734	rnd-5_family-2296	Unknown	+
IMC-105_Chr9	32131994	32132589	rnd-5_family-3373	LINE/L1	+
IMC-105_Chr9	32133613	32135553	rnd-4_family-61	DNA/MuLE-MuDR	+
IMC-105_Chr9	32135554	32137859	rnd-4_family-812	DNA/CMC-EnSpm	+
IMC-105_Chr9	32137775	32137889	rnd-4_family-61	DNA/MuLE-MuDR	+
IMC-105_Chr9	32137890	32138849	rnd-4_family-812	DNA/CMC-EnSpm	+
IMC-105_Chr9	32138847	32139266	Chr5_dbseq-nr_5_8166040-8175673	Unspecified	-
IMC-105_Chr9	32139166	32139749	Chr5_dbseq-nr_5_8166040-8175673	Unspecified	-
IMC-105_Chr9	32139660	32139829	rnd-3_family-61	LTR/Copia	+
IMC-105_Chr9	32139725	32140483	Chr5_dbseq-nr_5_8166040-8175673	Unspecified	-
IMC-105_Chr9	32140343	32140629	rnd-5_family-4410	LTR/Copia	+
IMC-105_Chr9	32140651	32143186	Chr5_dbseq-nr_5_8166040-8175673	Unspecified	-
IMC-105_Chr9	32143187	32143607	Chr10_dbseq-nr_1_8540957-8545566	Unspecified	+
IMC-105_Chr9	32143608	32144030	Chr5_dbseq-nr_5_8166040-8175673	Unspecified	-
IMC-105_Chr9	32144035	32144926	rnd-5_family-1062	LTR/Copia	+
IMC-105_Chr9	32144941	32146070	Chr5_dbseq-nr_5_8166040-8175673	Unspecified	-
IMC-105_Chr9	32146071	32146202	rnd-4_family-355	LTR/Copia	+
IMC-105_Chr9	32146203	32146761	Chr5_dbseq-nr_5_8166040-8175673	Unspecified	-
IMC-105_Chr9	32146204	32147206	rnd-4_family-572	LTR/Copia	+
IMC-105_Chr9	32147210	32147419	Chr5_dbseq-nr_5_8166040-8175673	Unspecified	-
IMC-105_Chr9	32147430	32147657	rnd-4_family-1457	DNA/MULE-MuDR	-
IMC-105_Chr9	32147659	32148109	rnd-5_family-996	Unknown	+
IMC-105_Chr9	32148109	32148459	Chr4_dbseq-nr_4_6052573-6063505	Unspecified	+
IMC-105_Chr9	32148276	32149094	Chr5_dbseq-nr_5_24221752-24232920	Unspecified	-
IMC-105_Chr9	32148783	32149612	rnd-5_family-996	Unknown	-
IMC-105_Chr9	32149056	32149641	rnd-3_family-68	Unknown	+
IMC-105_Chr9	32149504	32149668	rnd-3_family-8	LTR/Gypsy	+
IMC-105_Chr9	32149640	32150981	Chr1_dbseq-nr_0_31020611-31025550	Unspecified	+
IMC-105_Chr9	32150975	32151096	rnd-5_family-60	LTR	-
IMC-105_Chr9	32150998	32151251	rnd-5_family-60	LTR	+
IMC-105_Chr9	32151244	32151486	rnd-4_family-976	DNA/CMC-EnSpm	+
IMC-105_Chr9	32151489	32151653	rnd-4_family-976	DNA/CMC-EnSpm	-
IMC-105_Chr9	32151652	32151845	rnd-4_family-1457	DNA/MULE-MuDR	-
IMC-105_Chr9	32151846	32154987	rnd-5_family-1465	DNA/MuLE-MuDR	-
IMC-105_Chr9	32154830	32155014	rnd-6_family-9712	Unknown	+
IMC-105_Chr9	32154887	32155059	rnd-3_family-44	LINE/L1	+
IMC-105_Chr9	32155060	32155325	rnd-4_family-1457	DNA/MULE-MuDR	-
IMC-105_Chr9	32155306	32155430	rnd-4_family-1457	DNA/MULE-MuDR	-
IMC-105_Chr9	32155431	32155574	rnd-5_family-1723	DNA/MULE-MuDR	-
IMC-105_Chr9	32155563	32157145	rnd-5_family-3373	LINE/L1	+
IMC-105_Chr9	32157146	32157332	rnd-4_family-105	LINE/L1	+
IMC-105_Chr9	32157832	32162902	Chr9_dbseq-nr_9_32157832-32162902	Unspecified	+
IMC-105_Chr9	32162941	32164127	rnd-5_family-1134	LINE/L1	+
IMC-105_Chr9	32164445	32165351	rnd-4_family-167	DNA/hAT-Tip100	+
IMC-105_Chr9	32165718	32165791	rnd-5_family-691	LTR/Gypsy	-
IMC-105_Chr9	32165727	32166210	Theobroma_cacao_1_887	Unspecified	-
IMC-105_Chr9	32167581	32168238	Chr7_dbseq-nr_7_20574211-20577343	Unspecified	+
IMC-105_Chr9	32168255	32168566	Chr9_dbseq-nr_9_9998740-10004114	Unspecified	+
IMC-105_Chr9	32168557	32168673	Chr9_dbseq-nr_9_9998740-10004114	Unspecified	+
IMC-105_Chr9	32168671	32168826	Chr2_dbseq-nr_2_17793942-17797173	Unspecified	+
IMC-105_Chr9	32168832	32169009	Chr7_dbseq-nr_7_7157183-7160331	Unspecified	-
IMC-105_Chr9	32168868	32169460	Chr7_dbseq-nr_7_20574211-20577343	Unspecified	+
IMC-105_Chr9	32169720	32171120	rnd-4_family-348	DNA/hAT-Ac	-
IMC-105_Chr9	32172765	32178150	Chr9_dbseq-nr_9_9998740-10004114	Unspecified	-
IMC-105_Chr9	32178355	32178473	rnd-5_family-2078	Unknown	+
IMC-105_Chr9	32178683	32178741	rnd-6_family-1365	Unknown	+
IMC-105_Chr9	32180708	32180785	Chr7_dbseq-nr_7_14855255-14859261	Unspecified	-
IMC-105_Chr9	32180794	32180890	rnd-6_family-9062	LTR/Copia	+
IMC-105_Chr9	32180843	32181101	Chr2_dbseq-nr_2_15485805-15491903	Unspecified	-
IMC-105_Chr9	32181093	32181153	rnd-6_family-9062	LTR/Copia	+
IMC-105_Chr9	32181161	32181565	rnd-6_family-1357	Unknown	-
IMC-105_Chr9	32181296	32181622	rnd-5_family-46	DNA/TcMar-Tc1	-
IMC-105_Chr9	32181630	32182634	rnd-2_family-16	LTR/Gypsy	+
IMC-105_Chr9	32182624	32183518	Chr5_dbseq-nr_5_24221752-24232920	Unspecified	-
IMC-105_Chr9	32182635	32182819	rnd-6_family-1794	LTR/Gypsy	+
IMC-105_Chr9	32183519	32183598	rnd-6_family-1794	LTR/Gypsy	+
IMC-105_Chr9	32183597	32184230	Chr4_dbseq-nr_4_8441840-8446883	Unspecified	-
IMC-105_Chr9	32184224	32185007	rnd-5_family-46	DNA/TcMar-Tc1	-
IMC-105_Chr9	32185008	32185463	rnd-6_family-4897	LTR/Copia	+
IMC-105_Chr9	32185466	32185677	rnd-6_family-9062	LTR/Copia	+
IMC-105_Chr9	32185667	32185853	rnd-4_family-118	LINE/L1	+
IMC-105_Chr9	32185865	32186058	rnd-6_family-4894	LTR/Gypsy	-
IMC-105_Chr9	32186059	32186717	Chr10_dbseq-nr_1_5917702-5929740	Unspecified	+
IMC-105_Chr9	32186526	32187089	rnd-4_family-136	Unknown	-
IMC-105_Chr9	32187098	32187177	rnd-5_family-6569	LTR/Gypsy	+
IMC-105_Chr9	32187108	32187909	rnd-6_family-8597	Unknown	-
IMC-105_Chr9	32187949	32188767	rnd-2_family-176	LTR/Gypsy	+
IMC-105_Chr9	32188768	32189153	Chr4_dbseq-nr_4_6052573-6063505	Unspecified	+
IMC-105_Chr9	32189154	32189263	rnd-6_family-4175	LTR/Gypsy	+
IMC-105_Chr9	32189264	32189318	Chr4_dbseq-nr_4_6052573-6063505	Unspecified	+
IMC-105_Chr9	32189317	32189834	Chr4_dbseq-nr_4_8441840-8446883	Unspecified	-
IMC-105_Chr9	32189789	32189919	rnd-5_family-5995	Unknown	+
IMC-105_Chr9	32189863	32189965	rnd-4_family-24	Unknown	-
IMC-105_Chr9	32189976	32190048	Chr4_dbseq-nr_4_8441840-8446883	Unspecified	-
IMC-105_Chr9	32190056	32190209	Chr2_dbseq-nr_2_34653939-34663838	Unspecified	+
IMC-105_Chr9	32190196	32190497	rnd-5_family-661	Unknown	+
IMC-105_Chr9	32190504	32190747	rnd-4_family-118	LINE/L1	+
IMC-105_Chr9	32190953	32191010	rnd-5_family-1359	Unknown	+
IMC-105_Chr9	32191007	32191074	rnd-6_family-9062	LTR/Copia	+
IMC-105_Chr9	32191073	32191372	rnd-6_family-9062	LTR/Copia	+
IMC-105_Chr9	32191239	32191421	Chr2_dbseq-nr_2_15485805-15491903	Unspecified	-
IMC-105_Chr9	32191451	32191525	rnd-6_family-905	LTR/Copia	-
IMC-105_Chr9	32191526	32192042	Chr4_dbseq-nr_4_2165035-2174206	Unspecified	+
IMC-105_Chr9	32192043	32192964	rnd-5_family-557	LTR/Copia	-
IMC-105_Chr9	32193918	32195458	Chr5_dbseq-nr_5_8166040-8175673	Unspecified	-
IMC-105_Chr9	32194950	32196113	rnd-5_family-1077	LTR/Copia	+
IMC-105_Chr9	32195558	32198439	Chr5_dbseq-nr_5_8166040-8175673	Unspecified	-
IMC-105_Chr9	32198438	32198500	rnd-4_family-544	LTR/Copia	+
IMC-105_Chr9	32198501	32198611	Chr5_dbseq-nr_5_8166040-8175673	Unspecified	-
IMC-105_Chr9	32198612	32199065	Chr10_dbseq-nr_1_8540957-8545566	Unspecified	+
IMC-105_Chr9	32199066	32199457	Chr5_dbseq-nr_5_8166040-8175673	Unspecified	-
IMC-105_Chr9	32199459	32200359	rnd-4_family-355	LTR/Copia	+
IMC-105_Chr9	32200357	32201509	Chr5_dbseq-nr_5_8166040-8175673	Unspecified	-
IMC-105_Chr9	32201540	32201650	rnd-4_family-542	Unknown	-
IMC-105_Chr9	32201627	32202020	Chr5_dbseq-nr_5_24221752-24232920	Unspecified	-
IMC-105_Chr9	32202021	32202224	rnd-5_family-2530	Unknown	-
IMC-105_Chr9	32202225	32202497	Chr5_dbseq-nr_5_24221752-24232920	Unspecified	-
IMC-105_Chr9	32202228	32202580	rnd-4_family-582	Unknown	-
IMC-105_Chr9	32202383	32202859	rnd-4_family-580	Unknown	+
IMC-105_Chr9	32202654	32203191	rnd-3_family-16	Unknown	-
IMC-105_Chr9	32202716	32203222	rnd-5_family-4165	LTR/Gypsy	+
IMC-105_Chr9	32203198	32204541	Chr1_dbseq-nr_0_31020611-31025550	Unspecified	+
IMC-105_Chr9	32204576	32204669	rnd-3_family-459	LTR/Copia	+
IMC-105_Chr9	32204670	32204842	Chr5_dbseq-nr_5_8166040-8175673	Unspecified	-
IMC-105_Chr9	32204843	32205249	rnd-4_family-572	LTR/Copia	+
IMC-105_Chr9	32205230	32205439	rnd-5_family-1053	Unknown	+
IMC-105_Chr9	32205448	32205758	rnd-4_family-572	LTR/Copia	+
IMC-105_Chr9	32205759	32207015	Chr5_dbseq-nr_5_8166040-8175673	Unspecified	-
IMC-105_Chr9	32207125	32207583	rnd-6_family-238	Unknown	-
IMC-105_Chr9	32208179	32208362	rnd-5_family-1058	Unknown	+
IMC-105_Chr9	32208374	32210281	rnd-6_family-4897	LTR/Copia	-
IMC-105_Chr9	32210251	32210346	rnd-5_family-663	LTR/Copia	-
IMC-105_Chr9	32210475	32210633	rnd-6_family-2536	Unknown	-
IMC-105_Chr9	32210613	32210676	rnd-5_family-881	Unknown	-
IMC-105_Chr9	32210643	32211510	Chr10_dbseq-nr_1_5917702-5929740	Unspecified	+
IMC-105_Chr9	32211395	32211721	rnd-3_family-413	Unknown	+
IMC-105_Chr9	32211711	32211869	Chr2_dbseq-nr_2_34653939-34663838	Unspecified	+
IMC-105_Chr9	32211870	32212130	rnd-4_family-1001	Unknown	+
IMC-105_Chr9	32212131	32212223	Chr2_dbseq-nr_2_34653939-34663838	Unspecified	+
IMC-105_Chr9	32212278	32213375	Chr9_dbseq-nr_9_29068930-29071971	Unspecified	-
IMC-105_Chr9	32213373	32213428	rnd-4_family-354	Unknown	-
IMC-105_Chr9	32213383	32213539	Chr1_dbseq-nr_0_31020611-31025550	Unspecified	-
IMC-105_Chr9	32213433	32213541	rnd-5_family-3067	Unknown	-
IMC-105_Chr9	32213543	32213586	rnd-4_family-576	Unknown	-
IMC-105_Chr9	32213582	32214281	Chr1_dbseq-nr_0_31020611-31025550	Unspecified	-
IMC-105_Chr9	32214283	32214557	Chr1_dbseq-nr_0_31020611-31025550	Unspecified	-
IMC-105_Chr9	32214541	32215435	Chr1_dbseq-nr_0_31020611-31025550	Unspecified	-
IMC-105_Chr9	32215407	32215570	rnd-3_family-8	LTR/Gypsy	-
IMC-105_Chr9	32215412	32215589	rnd-6_family-2765	LTR/Gypsy	+
IMC-105_Chr9	32215434	32216242	rnd-4_family-59	Unknown	-
IMC-105_Chr9	32216031	32216419	rnd-5_family-483	Unknown	+
IMC-105_Chr9	32216243	32216463	Chr5_dbseq-nr_5_24221752-24232920	Unspecified	+
IMC-105_Chr9	32216311	32216758	rnd-6_family-1501	LTR/Gypsy	-
IMC-105_Chr9	32216759	32217109	Chr4_dbseq-nr_4_6052573-6063505	Unspecified	-
IMC-105_Chr9	32217114	32217201	rnd-3_family-8	LTR/Gypsy	-
IMC-105_Chr9	32217198	32217421	Chr1_dbseq-nr_0_31020611-31025550	Unspecified	-
IMC-105_Chr9	32217448	32218264	rnd-3_family-16	Unknown	-
IMC-105_Chr9	32218053	32218440	rnd-5_family-483	Unknown	+
IMC-105_Chr9	32218265	32218331	Chr5_dbseq-nr_5_24221752-24232920	Unspecified	+
IMC-105_Chr9	32218332	32218779	rnd-6_family-1501	LTR/Gypsy	-
IMC-105_Chr9	32218780	32218790	Chr5_dbseq-nr_5_24221752-24232920	Unspecified	+
IMC-105_Chr9	32218791	32219112	Chr4_dbseq-nr_4_6052573-6063505	Unspecified	-
IMC-105_Chr9	32219098	32219219	rnd-4_family-59	Unknown	-
IMC-105_Chr9	32219201	32219345	rnd-3_family-362	LTR/Copia	-
IMC-105_Chr9	32219346	32219567	Chr10_dbseq-nr_1_5917702-5929740	Unspecified	+
IMC-105_Chr9	32219571	32219783	rnd-4_family-162	LINE/L1	-
IMC-105_Chr9	32219829	32224108	rnd-4_family-162	LINE/L1	-
IMC-105_Chr9	32225097	32225320	rnd-3_family-362	LTR/Copia	-
IMC-105_Chr9	32225321	32225829	rnd-5_family-43	LTR/Gypsy	-
IMC-105_Chr9	32225313	32225726	Chr10_dbseq-nr_1_5917702-5929740	Unspecified	+
IMC-105_Chr9	32225727	32226134	rnd-5_family-993	LTR/Gypsy	+
IMC-105_Chr9	32226132	32226279	rnd-5_family-993	LTR/Gypsy	+
IMC-105_Chr9	32226405	32226850	rnd-5_family-993	LTR/Gypsy	+
IMC-105_Chr9	32226919	32227094	Chr9_dbseq-nr_9_29068930-29071971	Unspecified	-
IMC-105_Chr9	32227032	32229257	Chr2_dbseq-nr_2_34653939-34663838	Unspecified	+
IMC-105_Chr9	32229263	32229428	rnd-5_family-1055	LTR/Gypsy	-
IMC-105_Chr9	32229437	32232240	Chr10_dbseq-nr_1_5917702-5929740	Unspecified	+
IMC-105_Chr9	32232219	32232303	rnd-5_family-4886	LTR/Gypsy	-
IMC-105_Chr9	32232304	32233396	Chr10_dbseq-nr_1_5917702-5929740	Unspecified	+
IMC-105_Chr9	32233287	32233613	rnd-3_family-413	Unknown	+
IMC-105_Chr9	32233603	32233776	Chr2_dbseq-nr_2_34653939-34663838	Unspecified	+
IMC-105_Chr9	32233777	32234037	rnd-4_family-1001	Unknown	+
IMC-105_Chr9	32234043	32234729	rnd-6_family-2536	Unknown	-
IMC-105_Chr9	32234730	32234810	Chr4_dbseq-nr_4_8441840-8446883	Unspecified	+
IMC-105_Chr9	32234815	32234923	rnd-4_family-24	Unknown	+
IMC-105_Chr9	32234847	32234860	rnd-4_family-1606	LTR/Gypsy	-
IMC-105_Chr9	32234861	32234996	rnd-5_family-5995	Unknown	-
IMC-105_Chr9	32234928	32235324	Chr5_dbseq-nr_5_24221752-24232920	Unspecified	+
IMC-105_Chr9	32234997	32235085	rnd-4_family-1606	LTR/Gypsy	-
IMC-105_Chr9	32235322	32235858	Chr10_dbseq-nr_1_5917702-5929740	Unspecified	-
IMC-105_Chr9	32235858	32236013	Chr4_dbseq-nr_4_6052573-6063505	Unspecified	-
IMC-105_Chr9	32235914	32236575	rnd-3_family-66	LTR/Gypsy	-
IMC-105_Chr9	32236581	32236658	rnd-2_family-176	LTR/Gypsy	-
IMC-105_Chr9	32236783	32237524	rnd-5_family-53	Unknown	-
IMC-105_Chr9	32237527	32238917	rnd-6_family-1794	LTR/Gypsy	+
IMC-105_Chr9	32238530	32239097	Chr4_dbseq-nr_4_6052573-6063505	Unspecified	+
IMC-105_Chr9	32238797	32239364	Chr5_dbseq-nr_5_24221752-24232920	Unspecified	-
IMC-105_Chr9	32239362	32239465	rnd-2_family-16	LTR/Gypsy	+
IMC-105_Chr9	32239454	32240096	Chr4_dbseq-nr_4_8441840-8446883	Unspecified	-
IMC-105_Chr9	32240018	32240132	rnd-4_family-599	LTR/Gypsy	+
IMC-105_Chr9	32240097	32240954	rnd-2_family-176	LTR/Gypsy	-
IMC-105_Chr9	32240939	32241238	rnd-2_family-176	LTR/Gypsy	-
IMC-105_Chr9	32241235	32241319	rnd-3_family-16	Unknown	-
IMC-105_Chr9	32241297	32241641	Chr4_dbseq-nr_4_6052573-6063505	Unspecified	+
IMC-105_Chr9	32241481	32242765	Chr5_dbseq-nr_5_24221752-24232920	Unspecified	-
IMC-105_Chr9	32241992	32242417	rnd-3_family-16	Unknown	-
IMC-105_Chr9	32242418	32242902	rnd-5_family-4165	LTR/Gypsy	+
IMC-105_Chr9	32242771	32242928	rnd-6_family-2765	LTR/Gypsy	-
IMC-105_Chr9	32242903	32243250	Chr1_dbseq-nr_0_31020611-31025550	Unspecified	+
IMC-105_Chr9	32243225	32243248	rnd-5_family-4165	LTR/Gypsy	+
IMC-105_Chr9	32243249	32243341	rnd-5_family-4336	Unknown	+
IMC-105_Chr9	32243343	32243664	Chr4_dbseq-nr_4_6052573-6063505	Unspecified	+
IMC-105_Chr9	32243381	32243676	Chr5_dbseq-nr_5_24221752-24232920	Unspecified	-
IMC-105_Chr9	32243677	32243993	rnd-6_family-1501	LTR/Gypsy	+
IMC-105_Chr9	32244001	32244121	rnd-5_family-411	Unknown	+
IMC-105_Chr9	32244104	32244268	rnd-4_family-14	Unknown	-
IMC-105_Chr9	32253921	32254389	Chr1_dbseq-nr_0_31020611-31025550	Unspecified	+
IMC-105_Chr9	32254389	32255397	Chr1_dbseq-nr_0_31020611-31025550	Unspecified	+
IMC-105_Chr9	32255396	32256294	rnd-2_family-176	LTR/Gypsy	-
IMC-105_Chr9	32256295	32256912	Chr1_dbseq-nr_0_31020611-31025550	Unspecified	-
IMC-105_Chr9	32256919	32257544	Chr1_dbseq-nr_0_31020611-31025550	Unspecified	-
IMC-105_Chr9	32257536	32257694	rnd-5_family-4165	LTR/Gypsy	-
IMC-105_Chr9	32257572	32258466	rnd-5_family-996	Unknown	+
IMC-105_Chr9	32257738	32258951	Chr4_dbseq-nr_4_6052573-6063505	Unspecified	-
IMC-105_Chr9	32258464	32258584	rnd-5_family-411	Unknown	-
IMC-105_Chr9	32258585	32259100	Chr5_dbseq-nr_5_24221752-24232920	Unspecified	+
IMC-105_Chr9	32259093	32259195	rnd-5_family-4336	Unknown	-
IMC-105_Chr9	32259113	32259236	rnd-3_family-8	LTR/Gypsy	-
IMC-105_Chr9	32259191	32260196	rnd-3_family-68	Unknown	-
IMC-105_Chr9	32259601	32260197	rnd-4_family-732	Unknown	+
IMC-105_Chr9	32260173	32260259	rnd-4_family-68	Unknown	-
IMC-105_Chr9	32260198	32261593	rnd-4_family-732	Unknown	+
IMC-105_Chr9	32261548	32261680	Chr4_dbseq-nr_4_8441840-8446883	Unspecified	+
IMC-105_Chr9	32261600	32261699	rnd-4_family-599	LTR/Gypsy	-
IMC-105_Chr9	32261685	32261793	rnd-4_family-24	Unknown	+
IMC-105_Chr9	32261717	32261955	rnd-4_family-1606	LTR/Gypsy	-
IMC-105_Chr9	32262013	32262112	rnd-3_family-33	Unknown	-
IMC-105_Chr9	32262103	32262460	Chr4_dbseq-nr_4_6052573-6063505	Unspecified	+
IMC-105_Chr9	32262411	32262483	Chr5_dbseq-nr_5_24221752-24232920	Unspecified	-
IMC-105_Chr9	32262446	32262899	rnd-6_family-1501	LTR/Gypsy	+
IMC-105_Chr9	32262792	32262813	rnd-5_family-483	Unknown	-
IMC-105_Chr9	32262814	32262966	Chr5_dbseq-nr_5_24221752-24232920	Unspecified	-
IMC-105_Chr9	32262967	32263178	rnd-5_family-483	Unknown	-
IMC-105_Chr9	32263643	32263799	rnd-6_family-2765	LTR/Gypsy	-
IMC-105_Chr9	32263774	32265103	Chr1_dbseq-nr_0_31020611-31025550	Unspecified	+
IMC-105_Chr9	32265135	32265421	Chr4_dbseq-nr_4_6052573-6063505	Unspecified	-
IMC-105_Chr9	32265395	32265487	rnd-5_family-6661	LTR/Gypsy	-
IMC-105_Chr9	32265488	32265661	rnd-6_family-5237	LTR/Gypsy	-
IMC-105_Chr9	32265531	32265941	Chr4_dbseq-nr_4_6052573-6063505	Unspecified	-
IMC-105_Chr9	32265789	32266403	rnd-3_family-66	LTR/Gypsy	-
IMC-105_Chr9	32266409	32266486	rnd-2_family-176	LTR/Gypsy	-
IMC-105_Chr9	32266576	32267369	rnd-5_family-53	Unknown	-
IMC-105_Chr9	32267366	32267485	rnd-6_family-2536	Unknown	-
IMC-105_Chr9	32267653	32268503	rnd-6_family-2536	Unknown	-
IMC-105_Chr9	32268564	32268648	rnd-6_family-2536	Unknown	-
IMC-105_Chr9	32268693	32270953	rnd-6_family-4897	LTR/Copia	-
IMC-105_Chr9	32270954	32272167	rnd-5_family-46	DNA/TcMar-Tc1	+
IMC-105_Chr9	32273672	32273951	Chr10_dbseq-nr_1_5917702-5929740	Unspecified	-
IMC-105_Chr9	32273952	32274065	rnd-6_family-2373	LTR/Gypsy	-
IMC-105_Chr9	32274066	32274129	Chr10_dbseq-nr_1_5917702-5929740	Unspecified	-
IMC-105_Chr9	32274099	32274177	rnd-6_family-4610	Unknown	+
IMC-105_Chr9	32274186	32274418	rnd-3_family-44	LINE/L1	-
IMC-105_Chr9	32274337	32274488	rnd-5_family-9980	Unknown	+
IMC-105_Chr9	32274425	32274945	Chr10_dbseq-nr_1_5917702-5929740	Unspecified	-
IMC-105_Chr9	32274946	32275550	Chr1_dbseq-nr_0_31020611-31025550	Unspecified	-
IMC-105_Chr9	32275553	32275706	Chr1_dbseq-nr_0_31020611-31025550	Unspecified	-
IMC-105_Chr9	32275600	32275708	rnd-5_family-3067	Unknown	-
IMC-105_Chr9	32275715	32275831	rnd-4_family-576	Unknown	-
IMC-105_Chr9	32275810	32276739	Chr1_dbseq-nr_0_31020611-31025550	Unspecified	-
IMC-105_Chr9	32276766	32277661	rnd-5_family-996	Unknown	+
IMC-105_Chr9	32277658	32277778	rnd-5_family-411	Unknown	-
IMC-105_Chr9	32277669	32277839	Chr5_dbseq-nr_5_24221752-24232920	Unspecified	+
IMC-105_Chr9	32277840	32278101	rnd-6_family-1501	LTR/Gypsy	-
IMC-105_Chr9	32278102	32278435	Chr5_dbseq-nr_5_24221752-24232920	Unspecified	+
IMC-105_Chr9	32278437	32278530	rnd-5_family-4336	Unknown	-
IMC-105_Chr9	32278531	32278645	rnd-6_family-1501	LTR/Gypsy	-
IMC-105_Chr9	32278587	32278626	Chr4_dbseq-nr_4_6052573-6063505	Unspecified	-
IMC-105_Chr9	32278627	32278964	rnd-4_family-70	LTR/Gypsy	-
IMC-105_Chr9	32278965	32279064	rnd-6_family-2765	LTR/Gypsy	+
IMC-105_Chr9	32279038	32279981	Chr4_dbseq-nr_4_6052573-6063505	Unspecified	-
IMC-105_Chr9	32279987	32280221	rnd-5_family-4165	LTR/Gypsy	-
IMC-105_Chr9	32280220	32280986	Chr4_dbseq-nr_4_8441840-8446883	Unspecified	+
IMC-105_Chr9	32280987	32281341	rnd-4_family-1606	LTR/Gypsy	-
IMC-105_Chr9	32281341	32283580	Chr1_dbseq-nr_0_31020611-31025550	Unspecified	-
IMC-105_Chr9	32283594	32283796	Chr1_dbseq-nr_0_31020611-31025550	Unspecified	-
IMC-105_Chr9	32283805	32283920	rnd-4_family-576	Unknown	-
IMC-105_Chr9	32283893	32284828	Chr1_dbseq-nr_0_31020611-31025550	Unspecified	-
IMC-105_Chr9	32284820	32284978	rnd-5_family-4165	LTR/Gypsy	-
IMC-105_Chr9	32284857	32285751	rnd-5_family-996	Unknown	+
IMC-105_Chr9	32284996	32285747	Chr5_dbseq-nr_5_24221752-24232920	Unspecified	+
IMC-105_Chr9	32285748	32285868	rnd-5_family-411	Unknown	-
IMC-105_Chr9	32285869	32285930	Chr5_dbseq-nr_5_24221752-24232920	Unspecified	+
IMC-105_Chr9	32285931	32286191	rnd-6_family-1501	LTR/Gypsy	-
IMC-105_Chr9	32286192	32286328	Chr5_dbseq-nr_5_24221752-24232920	Unspecified	+
IMC-105_Chr9	32286701	32286777	rnd-6_family-2765	LTR/Gypsy	+
IMC-105_Chr9	32286772	32286988	Chr5_dbseq-nr_5_24221752-24232920	Unspecified	+
IMC-105_Chr9	32286808	32287156	Chr4_dbseq-nr_4_6052573-6063505	Unspecified	-
IMC-105_Chr9	32287077	32287257	rnd-3_family-8	LTR/Gypsy	+
IMC-105_Chr9	32287156	32287996	rnd-5_family-53	Unknown	-
IMC-105_Chr9	32287995	32288138	rnd-3_family-17	LTR/Gypsy	-
IMC-105_Chr9	32288128	32289337	rnd-6_family-1501	LTR/Gypsy	-
IMC-105_Chr9	32289341	32289608	rnd-4_family-732	Unknown	+
IMC-105_Chr9	32289347	32290601	rnd-3_family-68	Unknown	-
IMC-105_Chr9	32290658	32290785	rnd-3_family-68	Unknown	-
IMC-105_Chr9	32290820	32291071	rnd-3_family-68	Unknown	-
IMC-105_Chr9	32291062	32291143	Chr1_dbseq-nr_0_31020611-31025550	Unspecified	-
IMC-105_Chr9	32291141	32291185	rnd-3_family-68	Unknown	-
IMC-105_Chr9	32291186	32292545	Chr1_dbseq-nr_0_31020611-31025550	Unspecified	-
IMC-105_Chr9	32292534	32293129	rnd-3_family-68	Unknown	-
IMC-105_Chr9	32292573	32293266	rnd-5_family-996	Unknown	+
IMC-105_Chr9	32293091	32293922	Chr5_dbseq-nr_5_24221752-24232920	Unspecified	+
IMC-105_Chr9	32293726	32294077	Chr4_dbseq-nr_4_6052573-6063505	Unspecified	-
IMC-105_Chr9	32294077	32294527	rnd-5_family-996	Unknown	-
IMC-105_Chr9	32294528	32294970	Chr1_dbseq-nr_0_31020611-31025550	Unspecified	-
IMC-105_Chr9	32294947	32295537	rnd-5_family-4165	LTR/Gypsy	-
IMC-105_Chr9	32295499	32296102	rnd-4_family-582	Unknown	+
IMC-105_Chr9	32295516	32296336	Chr5_dbseq-nr_5_24221752-24232920	Unspecified	+
IMC-105_Chr9	32296249	32296494	Chr4_dbseq-nr_4_6052573-6063505	Unspecified	-
IMC-105_Chr9	32296469	32296578	rnd-4_family-542	Unknown	+
IMC-105_Chr9	32296568	32296887	Chr10_dbseq-nr_1_5917702-5929740	Unspecified	-
IMC-105_Chr9	32297657	32297837	rnd-4_family-1686	DNA/CMC-EnSpm	+
IMC-105_Chr9	32297838	32297899	rnd-5_family-557	LTR/Copia	-
IMC-105_Chr9	32297927	32298024	Chr2_dbseq-nr_2_14101350-14110101	Unspecified	+
IMC-105_Chr9	32298014	32298243	Chr4_dbseq-nr_4_2165035-2174206	Unspecified	+
IMC-105_Chr9	32298259	32298393	Theobroma_cacao_1_887	Unspecified	+
IMC-105_Chr9	32298408	32299031	Chr4_dbseq-nr_4_2165035-2174206	Unspecified	+
IMC-105_Chr9	32299070	32299621	Chr4_dbseq-nr_4_25719590-25724263	Unspecified	-
IMC-105_Chr9	32299588	32299853	Chr7_dbseq-nr_7_1807429-1811511	Unspecified	+
IMC-105_Chr9	32299875	32299978	rnd-5_family-4336	Unknown	+
IMC-105_Chr9	32299970	32300303	Chr4_dbseq-nr_4_6052573-6063505	Unspecified	+
IMC-105_Chr9	32300304	32300752	rnd-6_family-1501	LTR/Gypsy	+
IMC-105_Chr9	32300646	32300665	rnd-5_family-483	Unknown	-
IMC-105_Chr9	32300666	32300819	Chr5_dbseq-nr_5_24221752-24232920	Unspecified	-
IMC-105_Chr9	32300820	32301031	rnd-5_family-483	Unknown	-
IMC-105_Chr9	32301664	32301857	Chr1_dbseq-nr_0_31020611-31025550	Unspecified	+
IMC-105_Chr9	32302621	32303003	Chr5_dbseq-nr_5_4692883-4699796	Unspecified	+
IMC-105_Chr9	32303186	32306518	Chr4_dbseq-nr_4_6283418-6288287	Unspecified	-
IMC-105_Chr9	32304510	32306799	Chr7_dbseq-nr_7_1807429-1811511	Unspecified	+
IMC-105_Chr9	32306061	32306945	Chr7_dbseq-nr_7_7067013-7071977	Unspecified	+
IMC-105_Chr9	32306946	32307595	Chr4_dbseq-nr_4_8441840-8446883	Unspecified	+
IMC-105_Chr9	32307596	32307686	rnd-2_family-16	LTR/Gypsy	-
IMC-105_Chr9	32307694	32308491	Chr5_dbseq-nr_5_24221752-24232920	Unspecified	+
IMC-105_Chr9	32308150	32309538	rnd-6_family-1794	LTR/Gypsy	-
IMC-105_Chr9	32309540	32310646	Chr4_dbseq-nr_4_6283418-6288287	Unspecified	-
IMC-105_Chr9	32310803	32311159	Chr7_dbseq-nr_7_1807429-1811511	Unspecified	+
IMC-105_Chr9	32310846	32311215	Chr7_dbseq-nr_7_25334803-25339431	Unspecified	-
IMC-105_Chr9	32317158	32317272	rnd-6_family-2329	Unknown	-
IMC-105_Chr9	32321867	32324568	rnd-3_family-256	LINE/L1	+
IMC-105_Chr9	32324662	32324953	rnd-6_family-2826	Unknown	-
IMC-105_Chr9	32325498	32325563	rnd-4_family-1062	Unknown	+
IMC-105_Chr9	32330526	32330598	rnd-6_family-6039	DNA/hAT-Tag1	-
IMC-105_Chr9	32334044	32334085	rnd-6_family-252	RC/Helitron	-
IMC-105_Chr9	32334091	32335292	rnd-4_family-546	LINE/I	+
IMC-105_Chr9	32335298	32335778	Chr5_dbseq-nr_5_24221752-24232920	Unspecified	+
IMC-105_Chr9	32335779	32335832	Chr5_dbseq-nr_5_24221752-24232920	Unspecified	+
IMC-105_Chr9	32335787	32340261	Chr4_dbseq-nr_4_6052573-6063505	Unspecified	-
IMC-105_Chr9	32340262	32340761	rnd-4_family-1606	LTR/Gypsy	-
IMC-105_Chr9	32340457	32343704	Chr5_dbseq-nr_5_24221752-24232920	Unspecified	+
IMC-105_Chr9	32343684	32345977	Chr5_dbseq-nr_5_24221752-24232920	Unspecified	+
IMC-105_Chr9	32345979	32346645	rnd-4_family-546	LINE/I	+
IMC-105_Chr9	32346337	32346685	rnd-4_family-191	Unknown	+
IMC-105_Chr9	32346762	32347551	rnd-5_family-881	Unknown	+
IMC-105_Chr9	32351559	32351669	rnd-6_family-4573	LTR/Copia	+
IMC-105_Chr9	32351848	32351919	rnd-6_family-4573	LTR/Copia	+
IMC-105_Chr9	32351919	32352013	rnd-6_family-4573	LTR/Copia	+
IMC-105_Chr9	32352065	32356532	rnd-4_family-162	LINE/L1	-
IMC-105_Chr9	32357565	32358524	rnd-6_family-3546	LINE/L1	-
IMC-105_Chr9	32358533	32358880	rnd-4_family-163	LTR/Copia	+
IMC-105_Chr9	32359025	32359308	rnd-5_family-1933	LTR/Copia	-
IMC-105_Chr9	32359269	32359509	rnd-5_family-1078	Unknown	+
IMC-105_Chr9	32359530	32359603	rnd-4_family-699	DNA/hAT-Ac	+
IMC-105_Chr9	32359586	32359943	rnd-6_family-1807	LINE/L2	+
IMC-105_Chr9	32359887	32359989	rnd-4_family-599	LTR/Gypsy	-
IMC-105_Chr9	32359944	32359965	rnd-3_family-705	Unknown	+
IMC-105_Chr9	32359966	32361784	rnd-5_family-1075	LTR/Copia	-
IMC-105_Chr9	32362268	32362476	rnd-3_family-705	Unknown	+
IMC-105_Chr9	32362447	32362511	rnd-3_family-705	Unknown	-
IMC-105_Chr9	32362536	32362758	rnd-6_family-2888	Unknown	-
IMC-105_Chr9	32362859	32362928	rnd-6_family-2888	Unknown	-
IMC-105_Chr9	32362882	32363217	rnd-3_family-459	LTR/Copia	-
IMC-105_Chr9	32363218	32364489	Chr5_dbseq-nr_5_8166040-8175673	Unspecified	+
IMC-105_Chr9	32364475	32364618	rnd-5_family-1120	LTR/Copia	-
IMC-105_Chr9	32364663	32365047	Chr5_dbseq-nr_5_8166040-8175673	Unspecified	+
IMC-105_Chr9	32365043	32366206	Chr5_dbseq-nr_5_8166040-8175673	Unspecified	+
IMC-105_Chr9	32366161	32366196	rnd-5_family-1933	LTR/Copia	-
IMC-105_Chr9	32366197	32368102	rnd-5_family-1302	LTR/Copia	-
IMC-105_Chr9	32368185	32368308	rnd-5_family-1933	LTR/Copia	-
IMC-105_Chr9	32368302	32368465	rnd-5_family-1078	Unknown	+
IMC-105_Chr9	32368483	32368556	rnd-4_family-699	DNA/hAT-Ac	+
IMC-105_Chr9	32368539	32368807	rnd-3_family-705	Unknown	+
IMC-105_Chr9	32368835	32368875	rnd-6_family-6367	Unknown	+
IMC-105_Chr9	32368874	32368981	rnd-4_family-77	LTR/Copia	-
IMC-105_Chr9	32368876	32368953	rnd-4_family-863	LTR/Copia	-
IMC-105_Chr9	32368979	32369697	Chr5_dbseq-nr_5_8166040-8175673	Unspecified	+
IMC-105_Chr9	32369302	32369423	rnd-4_family-863	LTR/Copia	-
IMC-105_Chr9	32369424	32370240	rnd-2_family-36	LTR/Gypsy	+
IMC-105_Chr9	32370238	32370377	Chr5_dbseq-nr_5_8166040-8175673	Unspecified	+
IMC-105_Chr9	32370357	32370469	rnd-6_family-1497	Unknown	-
IMC-105_Chr9	32370646	32372648	rnd-3_family-63	Unknown	+
IMC-105_Chr9	32372650	32374197	Chr5_dbseq-nr_5_8166040-8175673	Unspecified	-
IMC-105_Chr9	32373720	32374622	rnd-5_family-1077	LTR/Copia	+
IMC-105_Chr9	32374298	32377026	Chr5_dbseq-nr_5_8166040-8175673	Unspecified	-
IMC-105_Chr9	32377027	32378044	Chr7_dbseq-nr_7_7067013-7071977	Unspecified	+
IMC-105_Chr9	32378045	32378496	Chr5_dbseq-nr_5_8166040-8175673	Unspecified	-
IMC-105_Chr9	32378265	32379101	rnd-2_family-141	LTR/Copia	+
IMC-105_Chr9	32379102	32382805	Chr5_dbseq-nr_5_8166040-8175673	Unspecified	-
IMC-105_Chr9	32382811	32383378	rnd-3_family-63	Unknown	+
IMC-105_Chr9	32383070	32383433	rnd-2_family-36	LTR/Gypsy	+
IMC-105_Chr9	32383434	32383624	rnd-3_family-63	Unknown	+
IMC-105_Chr9	32383628	32385271	rnd-4_family-77	LTR/Copia	-
IMC-105_Chr9	32385314	32386037	rnd-6_family-1278	DNA/PIF-Harbinger	+
IMC-105_Chr9	32386071	32386123	rnd-4_family-1360	Unknown	+
IMC-105_Chr9	32386167	32386329	rnd-4_family-1360	Unknown	+
IMC-105_Chr9	32386462	32386582	Chr2_dbseq-nr_2_47784356-47786209	Unspecified	-
IMC-105_Chr9	32390055	32390198	rnd-3_family-71	Unknown	-
IMC-105_Chr9	32393526	32393693	rnd-4_family-722	Unknown	+
IMC-105_Chr9	32395745	32396027	rnd-6_family-5041	Unknown	-
IMC-105_Chr9	32396358	32396592	Chr2_dbseq-nr_2_34653939-34663838	Unspecified	-
IMC-105_Chr9	32396601	32396888	rnd-5_family-2144	Unknown	+
IMC-105_Chr9	32396893	32397771	Chr10_dbseq-nr_1_5917702-5929740	Unspecified	-
IMC-105_Chr9	32397772	32397882	rnd-6_family-1088	LTR/Gypsy	+
IMC-105_Chr9	32397854	32397943	rnd-5_family-1514	LTR/Copia	+
IMC-105_Chr9	32397865	32398179	rnd-5_family-302	Unknown	-
IMC-105_Chr9	32397888	32398348	Chr2_dbseq-nr_2_34653939-34663838	Unspecified	-
IMC-105_Chr9	32400397	32400488	rnd-4_family-348	DNA/hAT-Ac	-
IMC-105_Chr9	32400706	32400980	rnd-4_family-589	DNA/CMC-EnSpm	-
IMC-105_Chr9	32401580	32401634	rnd-6_family-252	RC/Helitron	+
IMC-105_Chr9	32401707	32403736	Chr3_dbseq-nr_3_3195170-3201269	Unspecified	+
IMC-105_Chr9	32404533	32407750	Chr4_dbseq-nr_4_2576420-2581561	Unspecified	-
IMC-105_Chr9	32407676	32407766	Chr6_dbseq-nr_6_1845000-1850260	Unspecified	+
IMC-105_Chr9	32408056	32409649	Chr1_dbseq-nr_0_37008411-37013573	Unspecified	-
IMC-105_Chr9	32408244	32409804	Chr7_dbseq-nr_7_4880977-4886476	Unspecified	+
IMC-105_Chr9	32411622	32411840	rnd-4_family-1608	DNA/hAT-Tip100	-
IMC-105_Chr9	32411649	32412213	rnd-5_family-4577	Unknown	-
IMC-105_Chr9	32412198	32412272	rnd-4_family-421	DNA/MuLE-MuDR	-
IMC-105_Chr9	32412258	32412310	rnd-4_family-421	DNA/MuLE-MuDR	-
IMC-105_Chr9	32412275	32412539	rnd-5_family-1723	DNA/MULE-MuDR	-
IMC-105_Chr9	32415569	32415741	rnd-4_family-1062	Unknown	-
IMC-105_Chr9	32415836	32415938	rnd-3_family-33	Unknown	-
IMC-105_Chr9	32415851	32415939	rnd-5_family-4165	LTR/Gypsy	+
IMC-105_Chr9	32415937	32416261	Chr4_dbseq-nr_4_6052573-6063505	Unspecified	+
IMC-105_Chr9	32416095	32416320	Chr5_dbseq-nr_5_24221752-24232920	Unspecified	-
IMC-105_Chr9	32416321	32416540	rnd-5_family-2530	Unknown	-
IMC-105_Chr9	32416541	32416688	Chr5_dbseq-nr_5_24221752-24232920	Unspecified	-
IMC-105_Chr9	32416544	32417087	rnd-4_family-542	Unknown	-
IMC-105_Chr9	32416768	32417636	rnd-5_family-4165	LTR/Gypsy	+
IMC-105_Chr9	32417612	32417982	Chr1_dbseq-nr_0_31020611-31025550	Unspecified	+
IMC-105_Chr9	32417983	32418070	rnd-6_family-2765	LTR/Gypsy	-
IMC-105_Chr9	32418070	32419054	Chr5_dbseq-nr_5_24221752-24232920	Unspecified	-
IMC-105_Chr9	32418071	32418092	rnd-3_family-8	LTR/Gypsy	+
IMC-105_Chr9	32418880	32419129	rnd-4_family-59	Unknown	+
IMC-105_Chr9	32429018	32429958	Chr1_dbseq-nr_0_31020611-31025550	Unspecified	+
IMC-105_Chr9	32429960	32430163	rnd-3_family-68	Unknown	+
IMC-105_Chr9	32429961	32430026	rnd-5_family-4336	Unknown	-
IMC-105_Chr9	32430027	32430188	rnd-3_family-8	LTR/Gypsy	+
IMC-105_Chr9	32430164	32431479	Chr1_dbseq-nr_0_31020611-31025550	Unspecified	+
IMC-105_Chr9	32431480	32432466	Chr1_dbseq-nr_0_31020611-31025550	Unspecified	+
IMC-105_Chr9	32432464	32433422	rnd-6_family-4278	LTR/Copia	-
IMC-105_Chr9	32433457	32433791	rnd-4_family-589	DNA/CMC-EnSpm	+
IMC-105_Chr9	32433609	32433823	rnd-4_family-589	DNA/CMC-EnSpm	-
IMC-105_Chr9	32433865	32434235	rnd-5_family-835	Unknown	-
IMC-105_Chr9	32434234	32435555	Chr1_dbseq-nr_0_31020611-31025550	Unspecified	-
IMC-105_Chr9	32435543	32435920	rnd-3_family-68	Unknown	-
IMC-105_Chr9	32435583	32436421	rnd-5_family-996	Unknown	+
IMC-105_Chr9	32435703	32435851	Chr4_dbseq-nr_4_6052573-6063505	Unspecified	-
IMC-105_Chr9	32435852	32436906	Chr5_dbseq-nr_5_24221752-24232920	Unspecified	+
IMC-105_Chr9	32435921	32435988	rnd-3_family-8	LTR/Gypsy	-
IMC-105_Chr9	32436907	32437078	Chr4_dbseq-nr_4_6052573-6063505	Unspecified	-
IMC-105_Chr9	32437065	32437288	rnd-5_family-996	Unknown	-
IMC-105_Chr9	32437289	32437378	rnd-2_family-176	LTR/Gypsy	-
IMC-105_Chr9	32437384	32437894	rnd-5_family-835	Unknown	-
IMC-105_Chr9	32437979	32438214	Chr5_dbseq-nr_5_24221752-24232920	Unspecified	+
IMC-105_Chr9	32438215	32438766	Chr4_dbseq-nr_4_6052573-6063505	Unspecified	-
IMC-105_Chr9	32438767	32438807	Chr5_dbseq-nr_5_24221752-24232920	Unspecified	+
IMC-105_Chr9	32438838	32438889	rnd-6_family-1794	LTR/Gypsy	-
IMC-105_Chr9	32438876	32439004	rnd-4_family-2425	Unknown	-
IMC-105_Chr9	32439000	32439501	rnd-4_family-2425	Unknown	-
IMC-105_Chr9	32439353	32439680	rnd-6_family-1794	LTR/Gypsy	-
IMC-105_Chr9	32439435	32441257	Chr5_dbseq-nr_5_24221752-24232920	Unspecified	+
IMC-105_Chr9	32441340	32441480	rnd-6_family-863	Unknown	-
IMC-105_Chr9	32441461	32441652	rnd-4_family-159	Unknown	+
IMC-105_Chr9	32443562	32443872	rnd-4_family-589	DNA/CMC-EnSpm	+
IMC-105_Chr9	32443910	32443971	rnd-6_family-4278	LTR/Copia	-
IMC-105_Chr9	32443972	32444098	rnd-5_family-881	Unknown	+
IMC-105_Chr9	32444099	32444196	rnd-6_family-4278	LTR/Copia	-
IMC-105_Chr9	32444231	32444279	rnd-5_family-1933	LTR/Copia	-
IMC-105_Chr9	32444468	32444582	Chr1_dbseq-nr_0_31020611-31025550	Unspecified	-
IMC-105_Chr9	32444520	32444591	rnd-5_family-3067	Unknown	-
IMC-105_Chr9	32444693	32444882	rnd-6_family-1164	LINE/L1-Tx1	+
IMC-105_Chr9	32444770	32444897	rnd-6_family-1790	Unknown	-
IMC-105_Chr9	32444895	32445110	Chr3_dbseq-nr_3_9230887-9248468	Unspecified	-
IMC-105_Chr9	32445151	32446392	Chr3_dbseq-nr_3_9230887-9248468	Unspecified	-
IMC-105_Chr9	32446387	32446478	rnd-6_family-1790	Unknown	-
IMC-105_Chr9	32446466	32457398	Chr3_dbseq-nr_3_9230887-9248468	Unspecified	-
IMC-105_Chr9	32457499	32457688	rnd-6_family-1164	LINE/L1-Tx1	+
IMC-105_Chr9	32457576	32457703	rnd-6_family-1790	Unknown	-
IMC-105_Chr9	32457701	32457916	Chr3_dbseq-nr_3_9230887-9248468	Unspecified	-
IMC-105_Chr9	32457957	32459198	Chr3_dbseq-nr_3_9230887-9248468	Unspecified	-
IMC-105_Chr9	32459193	32459284	rnd-6_family-1790	Unknown	-
IMC-105_Chr9	32459272	32470204	Chr3_dbseq-nr_3_9230887-9248468	Unspecified	-
IMC-105_Chr9	32470562	32470681	Chr9_dbseq-nr_9_32106489-32117962	Unspecified	-
IMC-105_Chr9	32470659	32477682	Chr3_dbseq-nr_3_9230887-9248468	Unspecified	-
IMC-105_Chr9	32478040	32478159	Chr9_dbseq-nr_9_32106489-32117962	Unspecified	-
IMC-105_Chr9	32478137	32485160	Chr3_dbseq-nr_3_9230887-9248468	Unspecified	-
IMC-105_Chr9	32485599	32485707	rnd-6_family-1741	Unknown	-
IMC-105_Chr9	32486139	32486283	Chr9_dbseq-nr_9_32106489-32117962	Unspecified	-
IMC-105_Chr9	32486263	32486478	rnd-6_family-1164	LINE/L1-Tx1	+
IMC-105_Chr9	32486493	32486710	Chr3_dbseq-nr_3_9230887-9248468	Unspecified	-
IMC-105_Chr9	32487235	32487343	rnd-6_family-1741	Unknown	-
IMC-105_Chr9	32487772	32487916	Chr9_dbseq-nr_9_32106489-32117962	Unspecified	-
IMC-105_Chr9	32487887	32488113	rnd-6_family-1164	LINE/L1-Tx1	+
IMC-105_Chr9	32488128	32488345	Chr3_dbseq-nr_3_9230887-9248468	Unspecified	-
IMC-105_Chr9	32488532	32489116	rnd-3_family-68	Unknown	-
IMC-105_Chr9	32489174	32489676	rnd-3_family-68	Unknown	-
IMC-105_Chr9	32489624	32491124	Chr1_dbseq-nr_0_31020611-31025550	Unspecified	-
IMC-105_Chr9	32491100	32491257	rnd-6_family-2765	LTR/Gypsy	+
IMC-105_Chr9	32491125	32491272	rnd-3_family-33	Unknown	+
IMC-105_Chr9	32491269	32491530	rnd-2_family-176	LTR/Gypsy	-
IMC-105_Chr9	32491387	32492373	rnd-3_family-33	Unknown	+
IMC-105_Chr9	32492498	32492721	rnd-3_family-33	Unknown	+
IMC-105_Chr9	32492757	32493091	rnd-4_family-1624	Unknown	+
IMC-105_Chr9	32492844	32493380	rnd-5_family-53	Unknown	-
IMC-105_Chr9	32493381	32493483	rnd-5_family-2942	Unknown	-
IMC-105_Chr9	32493584	32493729	Chr5_dbseq-nr_5_24221752-24232920	Unspecified	-
IMC-105_Chr9	32493731	32495122	Chr4_dbseq-nr_4_6052573-6063505	Unspecified	+
IMC-105_Chr9	32495123	32495168	rnd-4_family-354	Unknown	-
IMC-105_Chr9	32495270	32495415	Chr5_dbseq-nr_5_24221752-24232920	Unspecified	-
IMC-105_Chr9	32495417	32498083	Chr4_dbseq-nr_4_6052573-6063505	Unspecified	+
IMC-105_Chr9	32498066	32498188	Chr5_dbseq-nr_5_24221752-24232920	Unspecified	+
IMC-105_Chr9	32498171	32498373	Chr5_dbseq-nr_5_24221752-24232920	Unspecified	-
IMC-105_Chr9	32498374	32498650	rnd-4_family-1606	LTR/Gypsy	+
IMC-105_Chr9	32498651	32498855	rnd-6_family-2519	LTR/Gypsy	+
IMC-105_Chr9	32498661	32502021	Chr4_dbseq-nr_4_6052573-6063505	Unspecified	+
IMC-105_Chr9	32502122	32502168	rnd-6_family-1501	LTR/Gypsy	-
IMC-105_Chr9	32502168	32503738	Chr5_dbseq-nr_5_24221752-24232920	Unspecified	-
IMC-105_Chr9	32503739	32504015	rnd-4_family-1606	LTR/Gypsy	+
IMC-105_Chr9	32504016	32504220	rnd-6_family-2519	LTR/Gypsy	+
IMC-105_Chr9	32504026	32507386	Chr4_dbseq-nr_4_6052573-6063505	Unspecified	+
IMC-105_Chr9	32507487	32507552	rnd-4_family-59	Unknown	-
IMC-105_Chr9	32507553	32507706	Chr5_dbseq-nr_5_24221752-24232920	Unspecified	+
IMC-105_Chr9	32507590	32507728	rnd-5_family-483	Unknown	+
IMC-105_Chr9	32507621	32508074	rnd-6_family-1501	LTR/Gypsy	-
IMC-105_Chr9	32508060	32508404	Chr5_dbseq-nr_5_24221752-24232920	Unspecified	+
IMC-105_Chr9	32508396	32508538	rnd-3_family-16	Unknown	-
IMC-105_Chr9	32508419	32508610	rnd-5_family-4336	Unknown	+
IMC-105_Chr9	32508554	32508595	Chr5_dbseq-nr_5_24221752-24232920	Unspecified	+
IMC-105_Chr9	32508596	32508919	rnd-4_family-70	LTR/Gypsy	-
IMC-105_Chr9	32508920	32509737	Chr4_dbseq-nr_4_6052573-6063505	Unspecified	-
IMC-105_Chr9	32508920	32509003	Chr5_dbseq-nr_5_24221752-24232920	Unspecified	+
IMC-105_Chr9	32509547	32509773	Chr5_dbseq-nr_5_24221752-24232920	Unspecified	+
IMC-105_Chr9	32509858	32510085	rnd-5_family-4165	LTR/Gypsy	-
IMC-105_Chr9	32510086	32510843	Chr5_dbseq-nr_5_24221752-24232920	Unspecified	+
IMC-105_Chr9	32510844	32511205	rnd-4_family-1606	LTR/Gypsy	-
IMC-105_Chr9	32511208	32513630	Chr1_dbseq-nr_0_31020611-31025550	Unspecified	-
IMC-105_Chr9	32513664	32514534	Chr1_dbseq-nr_0_31020611-31025550	Unspecified	-
IMC-105_Chr9	32514617	32515415	rnd-3_family-16	Unknown	-
IMC-105_Chr9	32515516	32515581	rnd-4_family-59	Unknown	-
IMC-105_Chr9	32515582	32515735	Chr5_dbseq-nr_5_24221752-24232920	Unspecified	+
IMC-105_Chr9	32515619	32515757	rnd-5_family-483	Unknown	+
IMC-105_Chr9	32515650	32516103	rnd-6_family-1501	LTR/Gypsy	-
IMC-105_Chr9	32516089	32516433	Chr5_dbseq-nr_5_24221752-24232920	Unspecified	+
IMC-105_Chr9	32516425	32516567	rnd-3_family-16	Unknown	-
IMC-105_Chr9	32516448	32516639	rnd-5_family-4336	Unknown	+
IMC-105_Chr9	32516583	32516624	Chr5_dbseq-nr_5_24221752-24232920	Unspecified	+
IMC-105_Chr9	32516625	32516948	rnd-4_family-70	LTR/Gypsy	-
IMC-105_Chr9	32516949	32517766	Chr4_dbseq-nr_4_6052573-6063505	Unspecified	-
IMC-105_Chr9	32516949	32517032	Chr5_dbseq-nr_5_24221752-24232920	Unspecified	+
IMC-105_Chr9	32517576	32517802	Chr5_dbseq-nr_5_24221752-24232920	Unspecified	+
IMC-105_Chr9	32517887	32518114	rnd-5_family-4165	LTR/Gypsy	-
IMC-105_Chr9	32518115	32518872	Chr5_dbseq-nr_5_24221752-24232920	Unspecified	+
IMC-105_Chr9	32518873	32519234	rnd-4_family-1606	LTR/Gypsy	-
IMC-105_Chr9	32519237	32521659	Chr1_dbseq-nr_0_31020611-31025550	Unspecified	-
IMC-105_Chr9	32521693	32522563	Chr1_dbseq-nr_0_31020611-31025550	Unspecified	-
IMC-105_Chr9	32522646	32523444	rnd-3_family-16	Unknown	-
IMC-105_Chr9	32523545	32523669	Chr4_dbseq-nr_4_6052573-6063505	Unspecified	+
IMC-105_Chr9	32523670	32523790	rnd-6_family-1886	LTR/Gypsy	+
IMC-105_Chr9	32523791	32523883	Chr4_dbseq-nr_4_6052573-6063505	Unspecified	+
IMC-105_Chr9	32523832	32523967	rnd-6_family-1501	LTR/Gypsy	+
IMC-105_Chr9	32523872	32523970	rnd-6_family-2765	LTR/Gypsy	-
IMC-105_Chr9	32523971	32524308	rnd-4_family-70	LTR/Gypsy	+
IMC-105_Chr9	32524309	32524350	Chr5_dbseq-nr_5_24221752-24232920	Unspecified	-
IMC-105_Chr9	32524294	32524309	rnd-6_family-1501	LTR/Gypsy	+
IMC-105_Chr9	32524310	32524463	rnd-3_family-16	Unknown	-
IMC-105_Chr9	32524366	32524508	rnd-5_family-4336	Unknown	+
IMC-105_Chr9	32524464	32524489	rnd-6_family-1501	LTR/Gypsy	+
IMC-105_Chr9	32524500	32524821	Chr4_dbseq-nr_4_6052573-6063505	Unspecified	+
IMC-105_Chr9	32524538	32524833	Chr5_dbseq-nr_5_24221752-24232920	Unspecified	-
IMC-105_Chr9	32524834	32525082	rnd-6_family-1501	LTR/Gypsy	+
IMC-105_Chr9	32525083	32525156	Chr5_dbseq-nr_5_24221752-24232920	Unspecified	-
IMC-105_Chr9	32525157	32525277	rnd-5_family-411	Unknown	+
IMC-105_Chr9	32525275	32526157	rnd-5_family-996	Unknown	-
IMC-105_Chr9	32526029	32526192	rnd-5_family-4165	LTR/Gypsy	+
IMC-105_Chr9	32526174	32527534	Chr1_dbseq-nr_0_31020611-31025550	Unspecified	+
IMC-105_Chr9	32527501	32527566	rnd-6_family-1506	Unknown	-
IMC-105_Chr9	32527557	32529788	Chr1_dbseq-nr_0_31020611-31025550	Unspecified	+
IMC-105_Chr9	32529649	32529789	Chr5_dbseq-nr_5_24221752-24232920	Unspecified	-
IMC-105_Chr9	32529790	32530152	rnd-4_family-1606	LTR/Gypsy	+
IMC-105_Chr9	32530153	32530910	Chr5_dbseq-nr_5_24221752-24232920	Unspecified	-
IMC-105_Chr9	32530909	32531143	rnd-5_family-4165	LTR/Gypsy	+
IMC-105_Chr9	32531165	32531831	Chr4_dbseq-nr_4_6052573-6063505	Unspecified	+
IMC-105_Chr9	32531937	32533112	Chr1_dbseq-nr_0_31020611-31025550	Unspecified	+
IMC-105_Chr9	32533086	32533143	rnd-6_family-1506	Unknown	-
IMC-105_Chr9	32533134	32533590	Chr1_dbseq-nr_0_31020611-31025550	Unspecified	+
IMC-105_Chr9	32533706	32534308	Chr1_dbseq-nr_0_31020611-31025550	Unspecified	+
IMC-105_Chr9	32534298	32534936	rnd-3_family-68	Unknown	-
IMC-105_Chr9	32534995	32535127	rnd-3_family-68	Unknown	-
IMC-105_Chr9	32535156	32535407	rnd-3_family-68	Unknown	-
IMC-105_Chr9	32535400	32535479	Chr1_dbseq-nr_0_31020611-31025550	Unspecified	-
IMC-105_Chr9	32535444	32535476	rnd-4_family-2268	LINE/R1	+
IMC-105_Chr9	32535477	32535521	rnd-3_family-68	Unknown	-
IMC-105_Chr9	32535522	32536882	Chr1_dbseq-nr_0_31020611-31025550	Unspecified	-
IMC-105_Chr9	32536856	32537017	rnd-3_family-8	LTR/Gypsy	-
IMC-105_Chr9	32536882	32537314	rnd-3_family-68	Unknown	-
IMC-105_Chr9	32537315	32537440	rnd-3_family-8	LTR/Gypsy	+
IMC-105_Chr9	32537325	32537617	rnd-3_family-33	Unknown	+
IMC-105_Chr9	32537441	32538588	Chr4_dbseq-nr_4_6052573-6063505	Unspecified	-
IMC-105_Chr9	32537441	32537458	rnd-3_family-68	Unknown	-
IMC-105_Chr9	32538588	32539043	rnd-5_family-996	Unknown	-
IMC-105_Chr9	32539040	32539201	rnd-3_family-33	Unknown	+
IMC-105_Chr9	32539192	32539378	rnd-5_family-483	Unknown	+
IMC-105_Chr9	32539202	32539422	Chr5_dbseq-nr_5_24221752-24232920	Unspecified	+
IMC-105_Chr9	32539270	32539701	rnd-6_family-1501	LTR/Gypsy	-
IMC-105_Chr9	32539802	32539885	rnd-3_family-68	Unknown	+
IMC-105_Chr9	32539885	32541227	Chr1_dbseq-nr_0_31020611-31025550	Unspecified	+
IMC-105_Chr9	32539886	32539911	rnd-3_family-8	LTR/Gypsy	+
IMC-105_Chr9	32541277	32541948	Chr7_dbseq-nr_7_2246611-2252121	Unspecified	+
IMC-105_Chr9	32541938	32542250	rnd-6_family-664	Unknown	-
IMC-105_Chr9	32542315	32542469	rnd-6_family-664	Unknown	-
IMC-105_Chr9	32543276	32543373	rnd-5_family-6569	LTR/Gypsy	+
IMC-105_Chr9	32543291	32543624	rnd-5_family-996	Unknown	+
IMC-105_Chr9	32543433	32543712	rnd-3_family-8	LTR/Gypsy	+
IMC-105_Chr9	32543713	32544829	Chr4_dbseq-nr_4_6052573-6063505	Unspecified	+
IMC-105_Chr9	32544655	32545397	rnd-3_family-68	Unknown	+
IMC-105_Chr9	32545262	32545424	rnd-3_family-8	LTR/Gypsy	+
IMC-105_Chr9	32545398	32546742	Chr1_dbseq-nr_0_31020611-31025550	Unspecified	+
IMC-105_Chr9	32547193	32547368	rnd-6_family-7386	LINE/L1	+
IMC-105_Chr9	32547643	32547732	rnd-3_family-44	LINE/L1	+
IMC-105_Chr9	32547931	32547999	rnd-4_family-59	Unknown	+
IMC-105_Chr9	32548115	32548346	Chr4_dbseq-nr_4_6052573-6063505	Unspecified	+
IMC-105_Chr9	32548172	32548914	rnd-3_family-68	Unknown	+
IMC-105_Chr9	32548779	32548941	rnd-3_family-8	LTR/Gypsy	+
IMC-105_Chr9	32548915	32550256	Chr1_dbseq-nr_0_31020611-31025550	Unspecified	+
IMC-105_Chr9	32550600	32550674	rnd-4_family-162	LINE/L1	+
IMC-105_Chr9	32550786	32550993	Chr4_dbseq-nr_4_6052573-6063505	Unspecified	-
IMC-105_Chr9	32550994	32551062	Chr4_dbseq-nr_4_6052573-6063505	Unspecified	-
IMC-105_Chr9	32551069	32551246	rnd-3_family-16	Unknown	+
IMC-105_Chr9	32551207	32551584	Chr5_dbseq-nr_5_24221752-24232920	Unspecified	+
IMC-105_Chr9	32551248	32551585	rnd-4_family-70	LTR/Gypsy	-
IMC-105_Chr9	32551586	32551683	rnd-6_family-2765	LTR/Gypsy	+
IMC-105_Chr9	32551589	32551781	rnd-3_family-8	LTR/Gypsy	-
IMC-105_Chr9	32551672	32552614	Chr4_dbseq-nr_4_6052573-6063505	Unspecified	-
IMC-105_Chr9	32552593	32552838	rnd-6_family-2765	LTR/Gypsy	+
IMC-105_Chr9	32552839	32553557	Chr5_dbseq-nr_5_24221752-24232920	Unspecified	+
IMC-105_Chr9	32553558	32553601	rnd-3_family-8	LTR/Gypsy	-
IMC-105_Chr9	32553597	32553941	Chr9_dbseq-nr_9_9998740-10004114	Unspecified	+
IMC-105_Chr9	32553598	32553961	rnd-4_family-575	LTR/Gypsy	-
IMC-105_Chr9	32553961	32555196	Chr1_dbseq-nr_0_31020611-31025550	Unspecified	-
IMC-105_Chr9	32555199	32555524	Chr1_dbseq-nr_0_31020611-31025550	Unspecified	-
IMC-105_Chr9	32555680	32555753	Chr4_dbseq-nr_4_6052573-6063505	Unspecified	-
IMC-105_Chr9	32555760	32555937	rnd-3_family-16	Unknown	+
IMC-105_Chr9	32555899	32556275	Chr5_dbseq-nr_5_24221752-24232920	Unspecified	+
IMC-105_Chr9	32555939	32556276	rnd-4_family-70	LTR/Gypsy	-
IMC-105_Chr9	32556277	32556374	rnd-6_family-2765	LTR/Gypsy	+
IMC-105_Chr9	32556280	32556422	rnd-3_family-8	LTR/Gypsy	-
IMC-105_Chr9	32556363	32557275	Chr4_dbseq-nr_4_6052573-6063505	Unspecified	-
IMC-105_Chr9	32557284	32557529	rnd-6_family-2765	LTR/Gypsy	+
IMC-105_Chr9	32557530	32558248	Chr5_dbseq-nr_5_24221752-24232920	Unspecified	+
IMC-105_Chr9	32558249	32558292	rnd-3_family-8	LTR/Gypsy	-
IMC-105_Chr9	32558284	32558652	rnd-4_family-575	LTR/Gypsy	-
IMC-105_Chr9	32558288	32558751	Chr9_dbseq-nr_9_9998740-10004114	Unspecified	+
IMC-105_Chr9	32558652	32560973	Chr1_dbseq-nr_0_31020611-31025550	Unspecified	-
IMC-105_Chr9	32561074	32561196	rnd-4_family-70	LTR/Gypsy	-
IMC-105_Chr9	32561197	32561294	rnd-6_family-2765	LTR/Gypsy	+
IMC-105_Chr9	32561200	32561342	rnd-3_family-8	LTR/Gypsy	-
IMC-105_Chr9	32561283	32562225	Chr4_dbseq-nr_4_6052573-6063505	Unspecified	-
IMC-105_Chr9	32562204	32562289	rnd-6_family-2765	LTR/Gypsy	+
IMC-105_Chr9	32562391	32563265	Chr1_dbseq-nr_0_31020611-31025550	Unspecified	-
IMC-105_Chr9	32563247	32564009	rnd-3_family-68	Unknown	-
IMC-105_Chr9	32563835	32564951	Chr5_dbseq-nr_5_24221752-24232920	Unspecified	+
IMC-105_Chr9	32564958	32565039	rnd-6_family-2765	LTR/Gypsy	+
IMC-105_Chr9	32565140	32565740	rnd-2_family-36	LTR/Gypsy	-
IMC-105_Chr9	32565741	32565872	rnd-4_family-863	LTR/Copia	+
IMC-105_Chr9	32565815	32566036	rnd-5_family-3530	Unknown	-
IMC-105_Chr9	32566000	32566118	rnd-3_family-8	LTR/Gypsy	-
IMC-105_Chr9	32566026	32566158	rnd-4_family-863	LTR/Copia	+
IMC-105_Chr9	32566159	32566621	Chr5_dbseq-nr_5_8166040-8175673	Unspecified	-
IMC-105_Chr9	32566627	32567591	Chr5_dbseq-nr_5_24221752-24232920	Unspecified	-
IMC-105_Chr9	32567692	32568293	rnd-2_family-36	LTR/Gypsy	-
IMC-105_Chr9	32568294	32568425	rnd-4_family-863	LTR/Copia	+
IMC-105_Chr9	32568368	32568589	rnd-5_family-3530	Unknown	-
IMC-105_Chr9	32568553	32568671	rnd-3_family-8	LTR/Gypsy	-
IMC-105_Chr9	32568579	32568711	rnd-4_family-863	LTR/Copia	+
IMC-105_Chr9	32568712	32569158	Chr5_dbseq-nr_5_8166040-8175673	Unspecified	-
IMC-105_Chr9	32569006	32569179	rnd-5_family-1077	LTR/Copia	+
IMC-105_Chr9	32569180	32570094	Chr5_dbseq-nr_5_24221752-24232920	Unspecified	-
IMC-105_Chr9	32570195	32570551	Chr7_dbseq-nr_7_26172506-26180038	Unspecified	+
IMC-105_Chr9	32570552	32570692	rnd-6_family-2068	Unknown	+
IMC-105_Chr9	32570672	32570724	rnd-4_family-354	Unknown	-
IMC-105_Chr9	32570678	32571983	Chr1_dbseq-nr_0_31020611-31025550	Unspecified	-
IMC-105_Chr9	32571957	32572540	rnd-3_family-16	Unknown	-
IMC-105_Chr9	32572646	32573356	Chr1_dbseq-nr_0_31020611-31025550	Unspecified	+
IMC-105_Chr9	32573340	32573614	Chr1_dbseq-nr_0_31020611-31025550	Unspecified	+
IMC-105_Chr9	32573623	32573673	Chr2_dbseq-nr_2_34653939-34663838	Unspecified	-
IMC-105_Chr9	32573674	32573779	rnd-6_family-2373	LTR/Gypsy	-
IMC-105_Chr9	32573780	32573838	rnd-6_family-2568	LTR/Gypsy	-
IMC-105_Chr9	32573780	32573814	Chr2_dbseq-nr_2_34653939-34663838	Unspecified	-
IMC-105_Chr9	32573817	32574184	rnd-5_family-5155	Unknown	-
IMC-105_Chr9	32573863	32574270	rnd-5_family-9980	Unknown	+
IMC-105_Chr9	32574148	32575017	Chr10_dbseq-nr_1_5917702-5929740	Unspecified	-
IMC-105_Chr9	32575358	32575709	rnd-6_family-3761	Unknown	-
IMC-105_Chr9	32575970	32575987	rnd-4_family-480	DNA/hAT-Ac	-
IMC-105_Chr9	32575988	32576188	rnd-5_family-618	Unknown	+
IMC-105_Chr9	32576189	32576199	rnd-4_family-480	DNA/hAT-Ac	-
IMC-105_Chr9	32576501	32576665	rnd-5_family-618	Unknown	+
IMC-105_Chr9	32576551	32576747	rnd-5_family-618	Unknown	-
IMC-105_Chr9	32579099	32579359	rnd-4_family-1499	Unknown	-
IMC-105_Chr9	32579284	32579376	rnd-6_family-6443	Unknown	+
IMC-105_Chr9	32579441	32580114	rnd-4_family-167	DNA/hAT-Tip100	+
IMC-105_Chr9	32580117	32580237	rnd-5_family-6047	DNA/hAT-Tip100	+
IMC-105_Chr9	32580337	32580404	rnd-4_family-167	DNA/hAT-Tip100	+
IMC-105_Chr9	32581257	32581379	rnd-5_family-1586	DNA/hAT-Ac	-
IMC-105_Chr9	32581622	32581754	rnd-4_family-35	Unknown	-
IMC-105_Chr9	32581795	32581956	rnd-4_family-35	Unknown	-
IMC-105_Chr9	32581976	32582160	rnd-4_family-35	Unknown	-
IMC-105_Chr9	32582415	32582602	rnd-4_family-35	Unknown	-
IMC-105_Chr9	32583555	32583932	Chr9_dbseq-nr_9_38600573-38603482	Unspecified	+
IMC-105_Chr9	32583933	32584018	Chr9_dbseq-nr_9_38600573-38603482	Unspecified	+
IMC-105_Chr9	32584035	32584419	rnd-6_family-19043	LTR/Gypsy	-
IMC-105_Chr9	32584084	32584788	Chr3_dbseq-nr_3_28237112-28241634	Unspecified	-
IMC-105_Chr9	32584786	32585094	Chr9_dbseq-nr_9_9998740-10004114	Unspecified	+
IMC-105_Chr9	32585110	32585812	Chr9_dbseq-nr_9_38600573-38603482	Unspecified	+
IMC-105_Chr9	32585814	32585909	rnd-4_family-2268	LINE/R1	+
IMC-105_Chr9	32585907	32586145	Chr4_dbseq-nr_4_6052573-6063505	Unspecified	+
IMC-105_Chr9	32586146	32586649	Chr5_dbseq-nr_5_24221752-24232920	Unspecified	-
IMC-105_Chr9	32586423	32586898	rnd-4_family-582	Unknown	-
IMC-105_Chr9	32586652	32587039	rnd-4_family-2268	LINE/R1	+
IMC-105_Chr9	32586658	32587378	rnd-4_family-580	Unknown	+
IMC-105_Chr9	32587073	32587397	rnd-5_family-4165	LTR/Gypsy	+
IMC-105_Chr9	32587401	32588735	Chr1_dbseq-nr_0_31020611-31025550	Unspecified	+
IMC-105_Chr9	32588729	32590283	Chr9_dbseq-nr_9_38600573-38603482	Unspecified	+
IMC-105_Chr9	32590330	32590496	rnd-6_family-1677	LTR/Copia	+
IMC-105_Chr9	32590475	32590830	rnd-5_family-2974	Unknown	+
IMC-105_Chr9	32590818	32591573	rnd-5_family-5031	Unknown	-
IMC-105_Chr9	32593406	32593978	rnd-5_family-53	Unknown	+
IMC-105_Chr9	32593732	32594221	rnd-4_family-1624	Unknown	-
IMC-105_Chr9	32594095	32594363	rnd-5_family-1016	Unknown	+
IMC-105_Chr9	32594384	32594688	rnd-5_family-1016	Unknown	+
IMC-105_Chr9	32594689	32595173	rnd-4_family-612	Unknown	+
IMC-105_Chr9	32595086	32595595	rnd-3_family-337	LTR/Copia	+
IMC-105_Chr9	32595416	32596830	rnd-3_family-413	Unknown	+
IMC-105_Chr9	32596385	32596931	rnd-3_family-337	LTR/Copia	+
IMC-105_Chr9	32597978	32598132	rnd-5_family-2223	Unknown	-
IMC-105_Chr9	32599821	32600012	rnd-5_family-2223	Unknown	-
IMC-105_Chr9	32601240	32603145	rnd-4_family-780	RC/Helitron	-
IMC-105_Chr9	32603149	32604315	rnd-4_family-780	RC/Helitron	+
IMC-105_Chr9	32604313	32605239	rnd-4_family-780	RC/Helitron	-
IMC-105_Chr9	32605368	32605533	rnd-4_family-780	RC/Helitron	-
IMC-105_Chr9	32605770	32605815	rnd-5_family-14315	LTR/Copia	-
IMC-105_Chr9	32605824	32605895	rnd-5_family-830	Unknown	-
IMC-105_Chr9	32605901	32607059	Chr5_dbseq-nr_5_8166040-8175673	Unspecified	+
IMC-105_Chr9	32607060	32607758	rnd-4_family-864	LTR/Copia	-
IMC-105_Chr9	32607768	32607857	rnd-6_family-3612	Unknown	-
IMC-105_Chr9	32607842	32607960	rnd-4_family-864	LTR/Copia	-
IMC-105_Chr9	32607961	32608113	rnd-3_family-459	LTR/Copia	-
IMC-105_Chr9	32607993	32608202	rnd-6_family-7068	Unknown	+
IMC-105_Chr9	32608119	32608519	Chr5_dbseq-nr_5_8166040-8175673	Unspecified	+
IMC-105_Chr9	32608519	32609243	rnd-5_family-53	Unknown	+
IMC-105_Chr9	32608838	32609314	rnd-6_family-8597	Unknown	-
IMC-105_Chr9	32609362	32609508	rnd-2_family-176	LTR/Gypsy	+
IMC-105_Chr9	32609458	32610063	rnd-3_family-413	Unknown	+
IMC-105_Chr9	32609856	32610304	rnd-4_family-10	Unknown	-
IMC-105_Chr9	32610309	32610448	Chr5_dbseq-nr_5_24221752-24232920	Unspecified	-
IMC-105_Chr9	32610449	32610846	rnd-5_family-1160	Unknown	-
IMC-105_Chr9	32610607	32610931	Chr4_dbseq-nr_4_6052573-6063505	Unspecified	+
IMC-105_Chr9	32610847	32610910	Chr5_dbseq-nr_5_24221752-24232920	Unspecified	-
IMC-105_Chr9	32610871	32610977	rnd-5_family-6661	LTR/Gypsy	+
IMC-105_Chr9	32610919	32611044	rnd-4_family-10	Unknown	-
IMC-105_Chr9	32611043	32611325	Chr4_dbseq-nr_4_8441840-8446883	Unspecified	-
IMC-105_Chr9	32611326	32611518	rnd-4_family-1606	LTR/Gypsy	+
IMC-105_Chr9	32611519	32611625	Chr4_dbseq-nr_4_8441840-8446883	Unspecified	-
IMC-105_Chr9	32611623	32612353	Chr5_dbseq-nr_5_8166040-8175673	Unspecified	+
IMC-105_Chr9	32612354	32613279	rnd-3_family-459	LTR/Copia	-
IMC-105_Chr9	32613285	32613978	Chr5_dbseq-nr_5_8166040-8175673	Unspecified	+
IMC-105_Chr9	32613680	32614272	Chr2_dbseq-nr_2_44643295-44647949	Unspecified	+
IMC-105_Chr9	32613973	32614243	Chr2_dbseq-nr_2_38163663-38169128	Unspecified	-
IMC-105_Chr9	32614244	32614324	rnd-4_family-544	LTR/Copia	-
IMC-105_Chr9	32614324	32615193	Chr5_dbseq-nr_5_8166040-8175673	Unspecified	+
IMC-105_Chr9	32615184	32615243	rnd-4_family-354	Unknown	-
IMC-105_Chr9	32615199	32616509	Chr1_dbseq-nr_0_31020611-31025550	Unspecified	-
IMC-105_Chr9	32616540	32616743	rnd-3_family-68	Unknown	-
IMC-105_Chr9	32616562	32617260	rnd-5_family-996	Unknown	+
IMC-105_Chr9	32616674	32618090	Chr5_dbseq-nr_5_24221752-24232920	Unspecified	+
IMC-105_Chr9	32618094	32618175	rnd-5_family-996	Unknown	-
IMC-105_Chr9	32618178	32620190	Chr5_dbseq-nr_5_8166040-8175673	Unspecified	+
IMC-105_Chr9	32619701	32620809	rnd-5_family-1077	LTR/Copia	-
IMC-105_Chr9	32620303	32620827	Chr5_dbseq-nr_5_8166040-8175673	Unspecified	+
IMC-105_Chr9	32620834	32620915	rnd-5_family-830	Unknown	-
IMC-105_Chr9	32620919	32621895	Chr5_dbseq-nr_5_8166040-8175673	Unspecified	+
IMC-105_Chr9	32624004	32624236	Chr10_dbseq-nr_1_5917702-5929740	Unspecified	+
IMC-105_Chr9	32624248	32625076	Chr9_dbseq-nr_9_29068930-29071971	Unspecified	-
IMC-105_Chr9	32624900	32627895	Chr2_dbseq-nr_2_34653939-34663838	Unspecified	+
IMC-105_Chr9	32627887	32628167	rnd-4_family-570	LTR/Gypsy	-
IMC-105_Chr9	32628241	32629104	Chr10_dbseq-nr_1_5917702-5929740	Unspecified	+
IMC-105_Chr9	32629106	32629278	rnd-6_family-2236	Unknown	+
IMC-105_Chr9	32629147	32629374	rnd-5_family-168	Unknown	-
IMC-105_Chr9	32629266	32629978	Chr2_dbseq-nr_2_34653939-34663838	Unspecified	+
IMC-105_Chr9	32629906	32630022	rnd-6_family-346	LTR/Copia	-
IMC-105_Chr9	32630315	32630762	rnd-5_family-53	Unknown	+
IMC-105_Chr9	32630763	32634504	Chr10_dbseq-nr_1_5917702-5929740	Unspecified	-
IMC-105_Chr9	32634314	32634643	Chr9_dbseq-nr_9_29068930-29071971	Unspecified	+
IMC-105_Chr9	32634642	32634767	Chr10_dbseq-nr_1_5917702-5929740	Unspecified	-
IMC-105_Chr9	32634756	32635307	Chr10_dbseq-nr_1_5917702-5929740	Unspecified	-
IMC-105_Chr9	32635311	32635477	rnd-5_family-6569	LTR/Gypsy	+
IMC-105_Chr9	32635473	32637201	rnd-4_family-354	Unknown	+
IMC-105_Chr9	32637414	32639018	rnd-3_family-413	Unknown	+
IMC-105_Chr9	32638557	32639129	rnd-3_family-337	LTR/Copia	+
IMC-105_Chr9	32639122	32639305	rnd-6_family-8187	Unknown	-
IMC-105_Chr9	32639209	32639735	Chr9_dbseq-nr_9_29068930-29071971	Unspecified	-
IMC-105_Chr9	32641034	32641098	rnd-5_family-5031	Unknown	-
IMC-105_Chr9	32641042	32642197	rnd-5_family-2974	Unknown	+
IMC-105_Chr9	32642197	32642304	rnd-6_family-1677	LTR/Copia	+
IMC-105_Chr9	32642666	32643053	rnd-6_family-1677	LTR/Copia	+
IMC-105_Chr9	32643874	32644053	Chr9_dbseq-nr_9_29068930-29071971	Unspecified	-
IMC-105_Chr9	32644549	32645189	Chr5_dbseq-nr_5_40884255-40889916	Unspecified	+
IMC-105_Chr9	32645198	32645260	rnd-5_family-4131	Unknown	+
IMC-105_Chr9	32645266	32645415	Chr5_dbseq-nr_5_40884255-40889916	Unspecified	+
IMC-105_Chr9	32645409	32645512	rnd-4_family-59	Unknown	+
IMC-105_Chr9	32645504	32645826	Chr4_dbseq-nr_4_6052573-6063505	Unspecified	+
IMC-105_Chr9	32645839	32646287	rnd-6_family-1501	LTR/Gypsy	+
IMC-105_Chr9	32646180	32646318	rnd-5_family-483	Unknown	-
IMC-105_Chr9	32646202	32646354	Chr5_dbseq-nr_5_24221752-24232920	Unspecified	-
IMC-105_Chr9	32646355	32647173	rnd-3_family-16	Unknown	+
IMC-105_Chr9	32647200	32648119	Chr1_dbseq-nr_0_31020611-31025550	Unspecified	+
IMC-105_Chr9	32648084	32648200	rnd-4_family-576	Unknown	+
IMC-105_Chr9	32648205	32648313	rnd-5_family-3067	Unknown	+
IMC-105_Chr9	32648207	32648362	Chr1_dbseq-nr_0_31020611-31025550	Unspecified	+
IMC-105_Chr9	32648361	32649258	Chr5_dbseq-nr_5_40884255-40889916	Unspecified	+
IMC-105_Chr9	32649256	32650229	Chr5_dbseq-nr_5_40884255-40889916	Unspecified	+
IMC-105_Chr9	32650245	32650637	rnd-4_family-575	LTR/Gypsy	+
IMC-105_Chr9	32650644	32653317	Chr5_dbseq-nr_5_40884255-40889916	Unspecified	+
IMC-105_Chr9	32653334	32654160	Chr10_dbseq-nr_1_5917702-5929740	Unspecified	+
IMC-105_Chr9	32654072	32654423	rnd-3_family-413	Unknown	+
IMC-105_Chr9	32654408	32654588	Chr2_dbseq-nr_2_34653939-34663838	Unspecified	+
IMC-105_Chr9	32654589	32654852	rnd-4_family-1001	Unknown	+
IMC-105_Chr9	32654859	32654946	Chr5_dbseq-nr_5_40884255-40889916	Unspecified	+
IMC-105_Chr9	32654964	32655349	rnd-5_family-43	LTR/Gypsy	-
IMC-105_Chr9	32655383	32656956	Chr5_dbseq-nr_5_8166040-8175673	Unspecified	-
IMC-105_Chr9	32656448	32657753	rnd-5_family-1077	LTR/Copia	+
IMC-105_Chr9	32657057	32659805	Chr5_dbseq-nr_5_8166040-8175673	Unspecified	-
IMC-105_Chr9	32659806	32660828	Chr7_dbseq-nr_7_7067013-7071977	Unspecified	+
IMC-105_Chr9	32660829	32660982	Chr5_dbseq-nr_5_8166040-8175673	Unspecified	-
IMC-105_Chr9	32660981	32661036	Chr7_dbseq-nr_7_25334803-25339431	Unspecified	-
IMC-105_Chr9	32661046	32661918	rnd-2_family-141	LTR/Copia	+
IMC-105_Chr9	32661920	32666069	Chr5_dbseq-nr_5_8166040-8175673	Unspecified	-
IMC-105_Chr9	32666094	32666535	Chr2_dbseq-nr_2_34653939-34663838	Unspecified	+
IMC-105_Chr9	32667390	32667477	Theobroma_cacao_13_31490	Unspecified	+
IMC-105_Chr9	32667478	32667496	rnd-5_family-2296	Unknown	-
IMC-105_Chr9	32668387	32668574	rnd-6_family-2548	LTR/Copia	+
IMC-105_Chr9	32668816	32669142	rnd-4_family-35	Unknown	-
IMC-105_Chr9	32669394	32670675	Chr10_dbseq-nr_1_5917702-5929740	Unspecified	-
IMC-105_Chr9	32670693	32670874	Theobroma_cacao_8_30908	Unspecified	-
IMC-105_Chr9	32670867	32671285	rnd-5_family-494	DNA/PIF-Harbinger	+
IMC-105_Chr9	32671299	32671532	rnd-6_family-1182	DNA/PIF-Harbinger	+
IMC-105_Chr9	32671534	32671848	rnd-5_family-108	DNA/PIF-Harbinger	+
IMC-105_Chr9	32671728	32671919	Theobroma_cacao_8_30908	Unspecified	-
IMC-105_Chr9	32671936	32672081	Chr10_dbseq-nr_1_5917702-5929740	Unspecified	-
IMC-105_Chr9	32672281	32672465	Theobroma_cacao_11_25229	Unspecified	-
IMC-105_Chr9	32672674	32672810	rnd-4_family-863	LTR/Copia	-
IMC-105_Chr9	32672713	32672846	rnd-3_family-8	LTR/Gypsy	+
IMC-105_Chr9	32672800	32672968	rnd-5_family-3530	Unknown	+
IMC-105_Chr9	32672971	32673124	Chr1_dbseq-nr_0_31020611-31025550	Unspecified	-
IMC-105_Chr9	32673018	32673126	rnd-5_family-3067	Unknown	-
IMC-105_Chr9	32673131	32673246	rnd-4_family-576	Unknown	-
IMC-105_Chr9	32673263	32674118	Chr1_dbseq-nr_0_31020611-31025550	Unspecified	-
IMC-105_Chr9	32674128	32674504	rnd-3_family-68	Unknown	-
IMC-105_Chr9	32674169	32675063	rnd-5_family-996	Unknown	+
IMC-105_Chr9	32674959	32675542	Chr5_dbseq-nr_5_24221752-24232920	Unspecified	+
IMC-105_Chr9	32675547	32675638	Chr4_dbseq-nr_4_6052573-6063505	Unspecified	-
IMC-105_Chr9	32675640	32675733	rnd-5_family-4336	Unknown	-
IMC-105_Chr9	32675732	32675829	Chr4_dbseq-nr_4_6052573-6063505	Unspecified	-
IMC-105_Chr9	32675734	32675829	rnd-3_family-8	LTR/Gypsy	-
IMC-105_Chr9	32675830	32676166	rnd-4_family-70	LTR/Gypsy	-
IMC-105_Chr9	32676167	32677100	Chr4_dbseq-nr_4_6052573-6063505	Unspecified	-
IMC-105_Chr9	32677108	32677337	rnd-5_family-4165	LTR/Gypsy	-
IMC-105_Chr9	32677336	32678103	Chr5_dbseq-nr_5_24221752-24232920	Unspecified	+
IMC-105_Chr9	32678104	32678379	rnd-4_family-1606	LTR/Gypsy	-
IMC-105_Chr9	32678356	32678456	rnd-5_family-4165	LTR/Gypsy	-
IMC-105_Chr9	32678457	32678557	Chr5_dbseq-nr_5_24221752-24232920	Unspecified	+
IMC-105_Chr9	32678458	32680655	Chr1_dbseq-nr_0_31020611-31025550	Unspecified	-
IMC-105_Chr9	32680670	32680764	Chr1_dbseq-nr_0_31020611-31025550	Unspecified	-
IMC-105_Chr9	32680765	32680873	rnd-5_family-3067	Unknown	-
IMC-105_Chr9	32680878	32680994	rnd-4_family-576	Unknown	-
IMC-105_Chr9	32680986	32681880	Chr1_dbseq-nr_0_31020611-31025550	Unspecified	-
IMC-105_Chr9	32681900	32682039	rnd-4_family-59	Unknown	-
IMC-105_Chr9	32681931	32682826	rnd-5_family-996	Unknown	+
IMC-105_Chr9	32682827	32683455	Chr5_dbseq-nr_5_24221752-24232920	Unspecified	+
IMC-105_Chr9	32683457	32683549	rnd-5_family-4336	Unknown	-
IMC-105_Chr9	32683468	32683560	rnd-3_family-8	LTR/Gypsy	-
IMC-105_Chr9	32683558	32684034	rnd-4_family-863	LTR/Copia	-
IMC-105_Chr9	32684034	32687720	Chr5_dbseq-nr_5_8166040-8175673	Unspecified	+
IMC-105_Chr9	32687721	32688557	rnd-2_family-141	LTR/Copia	-
IMC-105_Chr9	32688543	32688978	Chr5_dbseq-nr_5_8166040-8175673	Unspecified	+
IMC-105_Chr9	32688976	32689707	rnd-5_family-53	Unknown	+
IMC-105_Chr9	32689306	32689787	rnd-2_family-176	LTR/Gypsy	+
IMC-105_Chr9	32689827	32690029	rnd-2_family-176	LTR/Gypsy	+
IMC-105_Chr9	32689925	32690169	rnd-4_family-354	Unknown	+
IMC-105_Chr9	32690161	32690287	rnd-4_family-10	Unknown	-
IMC-105_Chr9	32690224	32690516	rnd-3_family-413	Unknown	+
IMC-105_Chr9	32690302	32690775	rnd-4_family-10	Unknown	-
IMC-105_Chr9	32690622	32690798	rnd-4_family-612	Unknown	+
IMC-105_Chr9	32690776	32691039	Chr4_dbseq-nr_4_8441840-8446883	Unspecified	-
IMC-105_Chr9	32691040	32691215	rnd-4_family-2425	Unknown	+
IMC-105_Chr9	32691216	32691899	Chr4_dbseq-nr_4_8441840-8446883	Unspecified	-
IMC-105_Chr9	32691900	32692113	rnd-4_family-1606	LTR/Gypsy	+
IMC-105_Chr9	32692114	32692278	Chr4_dbseq-nr_4_8441840-8446883	Unspecified	-
IMC-105_Chr9	32692224	32692534	rnd-4_family-732	Unknown	-
IMC-105_Chr9	32692596	32694203	rnd-4_family-732	Unknown	-
IMC-105_Chr9	32692876	32696224	rnd-5_family-53	Unknown	+
IMC-105_Chr9	32696198	32696527	rnd-5_family-53	Unknown	+
IMC-105_Chr9	32696205	32696608	rnd-2_family-176	LTR/Gypsy	+
IMC-105_Chr9	32696648	32696793	rnd-2_family-176	LTR/Gypsy	+
IMC-105_Chr9	32696743	32696991	rnd-4_family-354	Unknown	+
IMC-105_Chr9	32696982	32697107	rnd-4_family-10	Unknown	-
IMC-105_Chr9	32697031	32697349	rnd-3_family-413	Unknown	+
IMC-105_Chr9	32697122	32697618	rnd-4_family-10	Unknown	-
IMC-105_Chr9	32697596	32697847	Chr4_dbseq-nr_4_8441840-8446883	Unspecified	-
IMC-105_Chr9	32697848	32698022	rnd-4_family-2425	Unknown	+
IMC-105_Chr9	32698023	32698676	Chr4_dbseq-nr_4_8441840-8446883	Unspecified	-
IMC-105_Chr9	32698677	32698890	rnd-4_family-1606	LTR/Gypsy	+
IMC-105_Chr9	32698891	32699005	Chr4_dbseq-nr_4_8441840-8446883	Unspecified	-
IMC-105_Chr9	32698996	32702551	Chr5_dbseq-nr_5_8166040-8175673	Unspecified	+
IMC-105_Chr9	32701860	32703129	rnd-5_family-1077	LTR/Copia	-
IMC-105_Chr9	32702652	32703840	Chr5_dbseq-nr_5_8166040-8175673	Unspecified	+
IMC-105_Chr9	32703826	32703922	rnd-3_family-8	LTR/Gypsy	+
IMC-105_Chr9	32703841	32703931	rnd-4_family-59	Unknown	+
IMC-105_Chr9	32703932	32703942	rnd-3_family-68	Unknown	+
IMC-105_Chr9	32703934	32704563	Chr5_dbseq-nr_5_24221752-24232920	Unspecified	-
IMC-105_Chr9	32704448	32704567	rnd-5_family-411	Unknown	+
IMC-105_Chr9	32704564	32705458	rnd-5_family-996	Unknown	-
IMC-105_Chr9	32705335	32705505	rnd-4_family-59	Unknown	+
IMC-105_Chr9	32705508	32706428	Chr1_dbseq-nr_0_31020611-31025550	Unspecified	+
IMC-105_Chr9	32706416	32706532	rnd-4_family-576	Unknown	+
IMC-105_Chr9	32706537	32706645	rnd-5_family-3067	Unknown	+
IMC-105_Chr9	32706539	32706730	Chr1_dbseq-nr_0_31020611-31025550	Unspecified	+
IMC-105_Chr9	32706692	32706737	rnd-6_family-1506	Unknown	-
IMC-105_Chr9	32706755	32708991	Chr1_dbseq-nr_0_31020611-31025550	Unspecified	+
IMC-105_Chr9	32708892	32708990	Chr5_dbseq-nr_5_24221752-24232920	Unspecified	-
IMC-105_Chr9	32708991	32709355	rnd-4_family-1606	LTR/Gypsy	+
IMC-105_Chr9	32709356	32710112	Chr5_dbseq-nr_5_24221752-24232920	Unspecified	-
IMC-105_Chr9	32710111	32710345	rnd-5_family-4165	LTR/Gypsy	+
IMC-105_Chr9	32710367	32711278	Chr4_dbseq-nr_4_6052573-6063505	Unspecified	+
IMC-105_Chr9	32711279	32711616	rnd-4_family-70	LTR/Gypsy	+
IMC-105_Chr9	32711617	32711801	rnd-3_family-8	LTR/Gypsy	+
IMC-105_Chr9	32711602	32711814	rnd-5_family-996	Unknown	-
IMC-105_Chr9	32711617	32711723	Chr4_dbseq-nr_4_6052573-6063505	Unspecified	+
IMC-105_Chr9	32711674	32711846	rnd-3_family-68	Unknown	+
IMC-105_Chr9	32711808	32712128	Chr4_dbseq-nr_4_6052573-6063505	Unspecified	+
IMC-105_Chr9	32711958	32712438	Chr5_dbseq-nr_5_24221752-24232920	Unspecified	-
IMC-105_Chr9	32712322	32712441	rnd-5_family-411	Unknown	+
IMC-105_Chr9	32712439	32713333	rnd-5_family-996	Unknown	-
IMC-105_Chr9	32713224	32713363	rnd-4_family-59	Unknown	+
IMC-105_Chr9	32713383	32714317	Chr1_dbseq-nr_0_31020611-31025550	Unspecified	+
IMC-105_Chr9	32714299	32714407	rnd-4_family-576	Unknown	+
IMC-105_Chr9	32714411	32714519	rnd-5_family-3067	Unknown	+
IMC-105_Chr9	32714413	32714568	Chr1_dbseq-nr_0_31020611-31025550	Unspecified	+
IMC-105_Chr9	32714567	32714924	Chr5_dbseq-nr_5_8166040-8175673	Unspecified	+
IMC-105_Chr9	32714920	32715271	rnd-4_family-863	LTR/Copia	-
IMC-105_Chr9	32715280	32715481	Chr5_dbseq-nr_5_8166040-8175673	Unspecified	+
IMC-105_Chr9	32715811	32716090	rnd-4_family-572	LTR/Copia	-
IMC-105_Chr9	32716024	32716617	rnd-5_family-67	Unknown	+
IMC-105_Chr9	32716622	32716714	Chr5_dbseq-nr_5_8166040-8175673	Unspecified	+
IMC-105_Chr9	32716729	32717365	rnd-6_family-2844	LTR/Copia	-
IMC-105_Chr9	32717366	32717606	Chr5_dbseq-nr_5_8166040-8175673	Unspecified	+
IMC-105_Chr9	32717665	32718293	rnd-5_family-67	Unknown	+
IMC-105_Chr9	32718367	32718704	rnd-3_family-459	LTR/Copia	-
IMC-105_Chr9	32718710	32719405	Chr5_dbseq-nr_5_8166040-8175673	Unspecified	+
IMC-105_Chr9	32719406	32719754	Chr7_dbseq-nr_7_7067013-7071977	Unspecified	-
IMC-105_Chr9	32719755	32721590	Chr5_dbseq-nr_5_8166040-8175673	Unspecified	+
IMC-105_Chr9	32721591	32722053	rnd-5_family-1631	LTR/Copia	-
IMC-105_Chr9	32722054	32722636	Chr5_dbseq-nr_5_8166040-8175673	Unspecified	+
IMC-105_Chr9	32722081	32722736	rnd-4_family-863	LTR/Copia	-
IMC-105_Chr9	32722737	32723243	Chr5_dbseq-nr_5_8166040-8175673	Unspecified	+
IMC-105_Chr9	32723244	32723376	rnd-3_family-8	LTR/Gypsy	+
IMC-105_Chr9	32723244	32723340	rnd-4_family-863	LTR/Copia	-
IMC-105_Chr9	32723330	32723553	rnd-5_family-3530	Unknown	+
IMC-105_Chr9	32723517	32723896	rnd-4_family-863	LTR/Copia	-
IMC-105_Chr9	32723892	32724140	rnd-4_family-863	LTR/Copia	-
IMC-105_Chr9	32724147	32724238	Chr5_dbseq-nr_5_8166040-8175673	Unspecified	+
IMC-105_Chr9	32724490	32725140	rnd-5_family-3351	LTR/Copia	+
IMC-105_Chr9	32725156	32725379	rnd-5_family-3351	LTR/Copia	+
IMC-105_Chr9	32726572	32726655	rnd-5_family-168	Unknown	-
IMC-105_Chr9	32726653	32726980	rnd-5_family-168	Unknown	-
IMC-105_Chr9	32726663	32727062	rnd-5_family-4834	DNA/PIF-Harbinger	-
IMC-105_Chr9	32727411	32727931	rnd-6_family-4278	LTR/Copia	+
IMC-105_Chr9	32727999	32728084	rnd-6_family-1519	Unknown	+
IMC-105_Chr9	32728124	32728218	rnd-5_family-1092	Unknown	+
IMC-105_Chr9	32728202	32728444	rnd-5_family-60	LTR	-
IMC-105_Chr9	32728261	32728763	rnd-6_family-5041	Unknown	-
IMC-105_Chr9	32729240	32731394	Chr7_dbseq-nr_7_14855255-14859261	Unspecified	-
IMC-105_Chr9	32731391	32731657	rnd-5_family-661	Unknown	-
IMC-105_Chr9	32731658	32731785	Chr2_dbseq-nr_2_34653939-34663838	Unspecified	-
IMC-105_Chr9	32731748	32731854	rnd-6_family-2568	LTR/Gypsy	-
IMC-105_Chr9	32732025	32732276	rnd-5_family-661	Unknown	-
IMC-105_Chr9	32732297	32734102	Chr2_dbseq-nr_2_34653939-34663838	Unspecified	-
IMC-105_Chr9	32734106	32734903	Chr10_dbseq-nr_1_5917702-5929740	Unspecified	+
IMC-105_Chr9	32734867	32735080	rnd-3_family-413	Unknown	+
IMC-105_Chr9	32735194	32735509	rnd-4_family-599	LTR/Gypsy	+
IMC-105_Chr9	32735512	32735563	rnd-6_family-1810	Unknown	-
IMC-105_Chr9	32735585	32735695	rnd-4_family-599	LTR/Gypsy	+
IMC-105_Chr9	32735696	32735771	rnd-6_family-1807	LINE/L2	+
IMC-105_Chr9	32735772	32738340	rnd-4_family-599	LTR/Gypsy	+
IMC-105_Chr9	32738558	32738769	rnd-4_family-1001	Unknown	+
IMC-105_Chr9	32738731	32739744	Chr9_dbseq-nr_9_29068930-29071971	Unspecified	-
IMC-105_Chr9	32739749	32740334	rnd-5_family-53	Unknown	+
IMC-105_Chr9	32740030	32740670	rnd-4_family-1624	Unknown	-
IMC-105_Chr9	32740397	32740720	rnd-4_family-612	Unknown	+
IMC-105_Chr9	32740695	32740812	rnd-5_family-472	Unknown	+
IMC-105_Chr9	32740717	32740828	rnd-5_family-1016	Unknown	+
IMC-105_Chr9	32740850	32741426	rnd-4_family-354	Unknown	+
IMC-105_Chr9	32741417	32741495	rnd-2_family-176	LTR/Gypsy	+
IMC-105_Chr9	32741539	32741718	rnd-3_family-337	LTR/Copia	+
IMC-105_Chr9	32741703	32741761	Chr4_dbseq-nr_4_8441840-8446883	Unspecified	+
