## Supplemental Table 5 for "Local Gene Duplications Drive Extensive NLR Copy Number Variation Across Multiple Genotypes of *Theobroma cacao*" (part 122 of 286)

Supplemental Table S5: Annotated transposable elements for 10 of the 11 genotypes examined in this study. FASTA files for each genome can be found here: http://bigdata.bx.psu.edu/Cacao_NSF_data/assemblies/Genomes/final_assemblies/10x_meta_assemblies_v1.0
IMC-105_Chr9	32741761	32742167	Chr5_dbseq-nr_5_24221752-24232920	Unspecified	+
IMC-105_Chr9	32742168	32742212	rnd-5_family-6569	LTR/Gypsy	-
IMC-105_Chr9	32742228	32742704	Chr4_dbseq-nr_4_6052573-6063505	Unspecified	-
IMC-105_Chr9	32742705	32743544	rnd-2_family-176	LTR/Gypsy	-
IMC-105_Chr9	32743584	32744391	rnd-6_family-8597	Unknown	+
IMC-105_Chr9	32744323	32744400	rnd-6_family-2852	LTR/Gypsy	-
IMC-105_Chr9	32744388	32744834	rnd-3_family-337	LTR/Copia	+
IMC-105_Chr9	32744492	32744928	rnd-4_family-612	Unknown	+
IMC-105_Chr9	32744929	32745954	rnd-3_family-17	LTR/Gypsy	+
IMC-105_Chr9	32745955	32746051	Chr5_dbseq-nr_5_24221752-24232920	Unspecified	-
IMC-105_Chr9	32746052	32746355	Chr4_dbseq-nr_4_6052573-6063505	Unspecified	+
IMC-105_Chr9	32746359	32746388	rnd-3_family-17	LTR/Gypsy	+
IMC-105_Chr9	32746420	32746556	rnd-5_family-6661	LTR/Gypsy	+
IMC-105_Chr9	32746476	32746596	Chr5_dbseq-nr_5_24221752-24232920	Unspecified	-
IMC-105_Chr9	32746572	32747273	Chr5_dbseq-nr_5_24221752-24232920	Unspecified	-
IMC-105_Chr9	32747107	32747385	rnd-6_family-2852	LTR/Gypsy	+
IMC-105_Chr9	32747340	32749913	Chr5_dbseq-nr_5_24221752-24232920	Unspecified	-
IMC-105_Chr9	32749914	32750422	rnd-4_family-1606	LTR/Gypsy	+
IMC-105_Chr9	32750423	32752555	Chr4_dbseq-nr_4_6052573-6063505	Unspecified	+
IMC-105_Chr9	32752557	32753900	Chr1_dbseq-nr_0_31020611-31025550	Unspecified	-
IMC-105_Chr9	32753876	32754381	rnd-5_family-4165	LTR/Gypsy	-
IMC-105_Chr9	32753907	32754442	rnd-3_family-16	Unknown	+
IMC-105_Chr9	32754238	32754714	rnd-4_family-580	Unknown	-
IMC-105_Chr9	32754507	32754869	rnd-4_family-582	Unknown	+
IMC-105_Chr9	32754600	32754872	Chr5_dbseq-nr_5_24221752-24232920	Unspecified	+
IMC-105_Chr9	32754873	32755076	rnd-5_family-2530	Unknown	+
IMC-105_Chr9	32755077	32755315	Chr5_dbseq-nr_5_24221752-24232920	Unspecified	+
IMC-105_Chr9	32755149	32755472	Chr4_dbseq-nr_4_6052573-6063505	Unspecified	-
IMC-105_Chr9	32755477	32755557	rnd-4_family-542	Unknown	+
IMC-105_Chr9	32755499	32755569	rnd-6_family-1501	LTR/Gypsy	-
IMC-105_Chr9	32755558	32755624	Chr4_dbseq-nr_4_6052573-6063505	Unspecified	+
IMC-105_Chr9	32755621	32756747	rnd-6_family-1794	LTR/Gypsy	+
IMC-105_Chr9	32756748	32757060	Chr5_dbseq-nr_5_24221752-24232920	Unspecified	-
IMC-105_Chr9	32757061	32757090	rnd-6_family-1794	LTR/Gypsy	+
IMC-105_Chr9	32757122	32757258	rnd-5_family-6661	LTR/Gypsy	+
IMC-105_Chr9	32757178	32757298	Chr5_dbseq-nr_5_24221752-24232920	Unspecified	-
IMC-105_Chr9	32757275	32757329	Theobroma_cacao_7_33374	Unspecified	-
IMC-105_Chr9	32757343	32757569	Chr4_dbseq-nr_4_8441840-8446883	Unspecified	-
IMC-105_Chr9	32757431	32757701	rnd-3_family-17	LTR/Gypsy	+
IMC-105_Chr9	32757656	32757791	Chr4_dbseq-nr_4_8441840-8446883	Unspecified	-
IMC-105_Chr9	32757788	32758092	rnd-3_family-413	Unknown	+
IMC-105_Chr9	32758046	32758211	rnd-3_family-337	LTR/Copia	+
IMC-105_Chr9	32758270	32758950	rnd-3_family-337	LTR/Copia	+
IMC-105_Chr9	32758952	32759203	Chr2_dbseq-nr_2_34653939-34663838	Unspecified	+
IMC-105_Chr9	32759167	32759417	rnd-5_family-1576	LTR/Gypsy	-
IMC-105_Chr9	32759202	32759530	rnd-6_family-346	LTR/Copia	-
IMC-105_Chr9	32760000	32760691	Chr9_dbseq-nr_9_29068930-29071971	Unspecified	-
IMC-105_Chr9	32760505	32761451	Chr2_dbseq-nr_2_34653939-34663838	Unspecified	+
IMC-105_Chr9	32761463	32762396	Chr5_dbseq-nr_5_8166040-8175673	Unspecified	+
IMC-105_Chr9	32762455	32763171	rnd-4_family-572	LTR/Copia	-
IMC-105_Chr9	32762878	32763363	Chr5_dbseq-nr_5_8166040-8175673	Unspecified	+
IMC-105_Chr9	32763364	32763512	rnd-3_family-459	LTR/Copia	-
IMC-105_Chr9	32763398	32763603	rnd-6_family-7068	Unknown	+
IMC-105_Chr9	32763512	32764630	Chr5_dbseq-nr_5_8166040-8175673	Unspecified	+
IMC-105_Chr9	32764638	32765497	rnd-5_family-1062	LTR/Copia	-
IMC-105_Chr9	32765499	32766182	Chr5_dbseq-nr_5_8166040-8175673	Unspecified	+
IMC-105_Chr9	32766179	32766308	Chr5_dbseq-nr_5_8166040-8175673	Unspecified	+
IMC-105_Chr9	32766309	32766446	Chr7_dbseq-nr_7_4880977-4886476	Unspecified	-
IMC-105_Chr9	32766447	32766527	rnd-4_family-544	LTR/Copia	-
IMC-105_Chr9	32766528	32766550	Chr7_dbseq-nr_7_4880977-4886476	Unspecified	-
IMC-105_Chr9	32766551	32769411	Chr5_dbseq-nr_5_8166040-8175673	Unspecified	+
IMC-105_Chr9	32768742	32770017	rnd-5_family-1077	LTR/Copia	-
IMC-105_Chr9	32769512	32770053	Chr5_dbseq-nr_5_8166040-8175673	Unspecified	+
IMC-105_Chr9	32770040	32770122	rnd-5_family-830	Unknown	-
IMC-105_Chr9	32770127	32770714	Chr5_dbseq-nr_5_8166040-8175673	Unspecified	+
IMC-105_Chr9	32770715	32771045	rnd-5_family-6386	LTR/Copia	-
IMC-105_Chr9	32771046	32771162	Chr5_dbseq-nr_5_8166040-8175673	Unspecified	+
IMC-105_Chr9	32771280	32771488	rnd-4_family-1001	Unknown	+
IMC-105_Chr9	32771490	32772737	Chr10_dbseq-nr_1_5917702-5929740	Unspecified	-
IMC-105_Chr9	32772728	32772738	rnd-4_family-2268	LINE/R1	+
IMC-105_Chr9	32772739	32772825	rnd-3_family-33	Unknown	-
IMC-105_Chr9	32772825	32772976	Chr4_dbseq-nr_4_6052573-6063505	Unspecified	+
IMC-105_Chr9	32773000	32773414	Chr1_dbseq-nr_0_31020611-31025550	Unspecified	+
IMC-105_Chr9	32773411	32773744	rnd-3_family-68	Unknown	+
IMC-105_Chr9	32773799	32774282	rnd-4_family-732	Unknown	-
IMC-105_Chr9	32774323	32774516	rnd-2_family-176	LTR/Gypsy	+
IMC-105_Chr9	32774505	32774623	rnd-6_family-1501	LTR/Gypsy	+
IMC-105_Chr9	32774607	32774890	rnd-3_family-17	LTR/Gypsy	+
IMC-105_Chr9	32774891	32775906	rnd-4_family-415	Unknown	-
IMC-105_Chr9	32775907	32775998	rnd-3_family-17	LTR/Gypsy	+
IMC-105_Chr9	32775976	32776535	rnd-3_family-17	LTR/Gypsy	+
IMC-105_Chr9	32776537	32776616	rnd-6_family-4424	Unknown	+
IMC-105_Chr9	32776618	32776816	rnd-2_family-176	LTR/Gypsy	+
IMC-105_Chr9	32776831	32776895	rnd-4_family-70	LTR/Gypsy	+
IMC-105_Chr9	32776896	32777052	rnd-6_family-1501	LTR/Gypsy	+
IMC-105_Chr9	32776897	32777074	rnd-3_family-16	Unknown	-
IMC-105_Chr9	32777078	32777843	Chr5_dbseq-nr_5_24221752-24232920	Unspecified	-
IMC-105_Chr9	32777694	32778154	rnd-4_family-582	Unknown	-
IMC-105_Chr9	32778070	32778609	rnd-3_family-68	Unknown	+
IMC-105_Chr9	32778597	32779941	Chr1_dbseq-nr_0_31020611-31025550	Unspecified	+
IMC-105_Chr9	32779928	32780152	Chr10_dbseq-nr_1_5917702-5929740	Unspecified	-
IMC-105_Chr9	32780153	32781351	Chr2_dbseq-nr_2_34653939-34663838	Unspecified	-
IMC-105_Chr9	32782297	32782440	rnd-5_family-993	LTR/Gypsy	-
IMC-105_Chr9	32782512	32783145	rnd-5_family-5491	DNA/MuLE-MuDR	-
IMC-105_Chr9	32784336	32784538	rnd-6_family-2070	Unknown	+
IMC-105_Chr9	32784960	32785050	rnd-5_family-4019	Unknown	-
IMC-105_Chr9	32785418	32786111	rnd-5_family-9270	DNA/PIF-Harbinger	+
IMC-105_Chr9	32785984	32786452	rnd-6_family-9328	Unknown	+
IMC-105_Chr9	32786614	32786950	rnd-5_family-4834	DNA/PIF-Harbinger	-
IMC-105_Chr9	32787697	32787750	rnd-6_family-10240	Unknown	+
IMC-105_Chr9	32787751	32787855	rnd-6_family-1841	DNA/hAT-Tip100	+
IMC-105_Chr9	32787856	32787920	rnd-6_family-10240	Unknown	+
IMC-105_Chr9	32787904	32788019	rnd-5_family-2976	Unknown	-
IMC-105_Chr9	32788026	32788097	Theobroma_cacao_10_19843	Unspecified	-
IMC-105_Chr9	32788107	32788288	rnd-5_family-2976	Unknown	+
IMC-105_Chr9	32788300	32788432	rnd-6_family-1841	DNA/hAT-Tip100	+
IMC-105_Chr9	32788306	32788466	rnd-6_family-10240	Unknown	+
IMC-105_Chr9	32788397	32788577	rnd-5_family-2976	Unknown	-
IMC-105_Chr9	32788577	32788653	Theobroma_cacao_10_19843	Unspecified	-
IMC-105_Chr9	32788675	32788801	Theobroma_cacao_3_20447	Unspecified	-
IMC-105_Chr9	32788920	32789124	rnd-6_family-10240	Unknown	-
IMC-105_Chr9	32792377	32792413	Theobroma_cacao_3_20447	Unspecified	+
IMC-105_Chr9	32792414	32792495	Theobroma_cacao_10_19843	Unspecified	-
IMC-105_Chr9	32793525	32794218	Chr10_dbseq-nr_1_5917702-5929740	Unspecified	+
IMC-105_Chr9	32794229	32794291	rnd-5_family-5657	Unknown	+
IMC-105_Chr9	32794295	32794655	rnd-4_family-570	LTR/Gypsy	-
IMC-105_Chr9	32794659	32794793	rnd-6_family-2373	LTR/Gypsy	+
IMC-105_Chr9	32794686	32794803	Chr10_dbseq-nr_1_5917702-5929740	Unspecified	+
IMC-105_Chr9	32794804	32794864	rnd-4_family-570	LTR/Gypsy	-
IMC-105_Chr9	32794846	32794904	rnd-6_family-2568	LTR/Gypsy	+
IMC-105_Chr9	32794905	32795245	Chr10_dbseq-nr_1_5917702-5929740	Unspecified	+
IMC-105_Chr9	32795246	32796431	Chr9_dbseq-nr_9_29068930-29071971	Unspecified	-
IMC-105_Chr9	32796413	32796673	rnd-6_family-346	LTR/Copia	-
IMC-105_Chr9	32796432	32796590	Chr10_dbseq-nr_1_5917702-5929740	Unspecified	+
IMC-105_Chr9	32796677	32796814	Chr9_dbseq-nr_9_29068930-29071971	Unspecified	-
IMC-105_Chr9	32796815	32797401	rnd-5_family-1514	LTR/Copia	-
IMC-105_Chr9	32797315	32797889	Chr10_dbseq-nr_1_5917702-5929740	Unspecified	+
IMC-105_Chr9	32797615	32797943	rnd-5_family-302	Unknown	+
IMC-105_Chr9	32797906	32798016	rnd-6_family-1088	LTR/Gypsy	-
IMC-105_Chr9	32798017	32798813	Chr10_dbseq-nr_1_5917702-5929740	Unspecified	+
IMC-105_Chr9	32798788	32799005	rnd-4_family-570	LTR/Gypsy	-
IMC-105_Chr9	32799006	32799245	rnd-6_family-2373	LTR/Gypsy	+
IMC-105_Chr9	32799088	32799246	Chr2_dbseq-nr_2_34653939-34663838	Unspecified	+
IMC-105_Chr9	32799256	32799316	rnd-4_family-570	LTR/Gypsy	-
IMC-105_Chr9	32799322	32799437	rnd-6_family-2373	LTR/Gypsy	+
IMC-105_Chr9	32799438	32799590	Chr2_dbseq-nr_2_34653939-34663838	Unspecified	+
IMC-105_Chr9	32799444	32799721	rnd-5_family-1657	Unknown	+
IMC-105_Chr9	32799750	32799958	rnd-5_family-557	LTR/Copia	-
IMC-105_Chr9	32800082	32800385	rnd-5_family-557	LTR/Copia	-
IMC-105_Chr9	32800386	32800969	Chr4_dbseq-nr_4_2165035-2174206	Unspecified	+
IMC-105_Chr9	32801026	32802295	rnd-4_family-882	LTR/Copia	+
IMC-105_Chr9	32802549	32802649	rnd-4_family-882	LTR/Copia	+
IMC-105_Chr9	32802646	32802713	Chr4_dbseq-nr_4_2165035-2174206	Unspecified	+
IMC-105_Chr9	32802714	32802931	rnd-6_family-905	LTR/Copia	-
IMC-105_Chr9	32804710	32804774	rnd-5_family-5228	LTR	-
IMC-105_Chr9	32806262	32806538	rnd-6_family-7926	Unknown	-
IMC-105_Chr9	32806799	32807062	rnd-6_family-3149	LINE/RTE-BovB	-
IMC-105_Chr9	32808725	32808801	rnd-6_family-11995	SINE/tRNA-RTE	+
IMC-105_Chr9	32808905	32809202	rnd-5_family-2928	Unknown	-
IMC-105_Chr9	32808932	32809251	rnd-5_family-625	LTR/Gypsy	-
IMC-105_Chr9	32810469	32810720	rnd-5_family-4466	Unknown	-
IMC-105_Chr9	32810666	32810767	rnd-5_family-4466	Unknown	+
IMC-105_Chr9	32810864	32811108	rnd-5_family-1635	Unknown	+
IMC-105_Chr9	32810882	32811255	rnd-5_family-6569	LTR/Gypsy	+
IMC-105_Chr9	32811220	32811396	rnd-4_family-354	Unknown	+
IMC-105_Chr9	32813465	32813560	rnd-4_family-612	Unknown	+
IMC-105_Chr9	32814129	32814156	rnd-3_family-337	LTR/Copia	+
IMC-105_Chr9	32814157	32814374	rnd-3_family-413	Unknown	+
IMC-105_Chr9	32814688	32814818	rnd-3_family-337	LTR/Copia	+
IMC-105_Chr9	32814724	32814811	Chr4_dbseq-nr_4_6052573-6063505	Unspecified	+
IMC-105_Chr9	32814812	32814966	rnd-4_family-732	Unknown	-
IMC-105_Chr9	32814967	32815070	Chr4_dbseq-nr_4_6052573-6063505	Unspecified	+
IMC-105_Chr9	32815041	32815351	rnd-3_family-17	LTR/Gypsy	+
IMC-105_Chr9	32816051	32816097	rnd-4_family-9	Unknown	+
IMC-105_Chr9	32816054	32816104	rnd-4_family-612	Unknown	-
IMC-105_Chr9	32816629	32816736	rnd-3_family-413	Unknown	-
IMC-105_Chr9	32816654	32816819	rnd-4_family-9	Unknown	+
IMC-105_Chr9	32816711	32816871	rnd-3_family-413	Unknown	-
IMC-105_Chr9	32817861	32817987	rnd-5_family-1016	Unknown	-
IMC-105_Chr9	32818499	32818645	rnd-4_family-1624	Unknown	+
IMC-105_Chr9	32818800	32819228	rnd-3_family-17	LTR/Gypsy	-
IMC-105_Chr9	32820539	32821135	Chr5_dbseq-nr_5_796419-801827	Unspecified	-
IMC-105_Chr9	32821137	32821312	Chr4_dbseq-nr_4_25758566-25768382	Unspecified	+
IMC-105_Chr9	32821223	32822941	Chr1_dbseq-nr_0_23474573-23487855	Unspecified	-
IMC-105_Chr9	32822950	32822994	rnd-5_family-14315	LTR/Copia	-
IMC-105_Chr9	32822995	32823006	Chr5_dbseq-nr_5_8166040-8175673	Unspecified	+
IMC-105_Chr9	32823007	32823056	rnd-5_family-1062	LTR/Copia	-
IMC-105_Chr9	32823057	32823084	rnd-5_family-830	Unknown	-
IMC-105_Chr9	32823089	32824147	Chr5_dbseq-nr_5_8166040-8175673	Unspecified	+
IMC-105_Chr9	32824148	32826179	Chr1_dbseq-nr_0_23474573-23487855	Unspecified	-
IMC-105_Chr9	32826216	32826508	Chr3_dbseq-nr_3_9230887-9248468	Unspecified	+
IMC-105_Chr9	32826509	32826817	rnd-6_family-3586	LTR/Gypsy	+
IMC-105_Chr9	32826792	32829367	Chr1_dbseq-nr_0_23474573-23487855	Unspecified	-
IMC-105_Chr9	32829368	32829652	Chr1_dbseq-nr_0_31020611-31025550	Unspecified	-
IMC-105_Chr9	32829628	32830278	Chr1_dbseq-nr_0_31020611-31025550	Unspecified	-
IMC-105_Chr9	32830271	32830390	rnd-4_family-582	Unknown	+
IMC-105_Chr9	32830334	32830786	rnd-6_family-1501	LTR/Gypsy	-
IMC-105_Chr9	32830749	32830999	Chr4_dbseq-nr_4_6052573-6063505	Unspecified	-
IMC-105_Chr9	32830984	32831077	rnd-5_family-606	Unknown	+
IMC-105_Chr9	32831077	32831533	rnd-5_family-996	Unknown	+
IMC-105_Chr9	32831447	32831556	rnd-4_family-542	Unknown	-
IMC-105_Chr9	32831533	32831882	Chr4_dbseq-nr_4_6052573-6063505	Unspecified	+
IMC-105_Chr9	32831683	32832515	Chr5_dbseq-nr_5_24221752-24232920	Unspecified	-
IMC-105_Chr9	32832319	32833033	rnd-5_family-996	Unknown	-
IMC-105_Chr9	32832516	32833038	rnd-3_family-68	Unknown	+
IMC-105_Chr9	32832926	32833076	rnd-3_family-8	LTR/Gypsy	+
IMC-105_Chr9	32833048	32834388	Chr1_dbseq-nr_0_31020611-31025550	Unspecified	+
IMC-105_Chr9	32834409	32836547	Chr3_dbseq-nr_3_29584557-29589375	Unspecified	-
IMC-105_Chr9	32836539	32836618	Chr5_dbseq-nr_5_796419-801827	Unspecified	-
IMC-105_Chr9	32840742	32841262	Chr9_dbseq-nr_9_38600573-38603482	Unspecified	+
IMC-105_Chr9	32841278	32841659	rnd-6_family-19043	LTR/Gypsy	-
IMC-105_Chr9	32841660	32842101	Chr3_dbseq-nr_3_28237112-28241634	Unspecified	-
IMC-105_Chr9	32842320	32842468	rnd-6_family-19043	LTR/Gypsy	-
IMC-105_Chr9	32842469	32843604	Chr9_dbseq-nr_9_9998740-10004114	Unspecified	+
IMC-105_Chr9	32843762	32846107	Chr9_dbseq-nr_9_38600573-38603482	Unspecified	+
IMC-105_Chr9	32846968	32847011	rnd-4_family-1062	Unknown	-
IMC-105_Chr9	32847036	32847097	rnd-6_family-2427	Unknown	-
IMC-105_Chr9	32847189	32847334	rnd-6_family-1280	LINE/RTE-BovB	-
IMC-105_Chr9	32847449	32847900	rnd-5_family-2855	Unknown	-
IMC-105_Chr9	32847898	32848127	rnd-6_family-2043	Unknown	+
IMC-105_Chr9	32848140	32848366	rnd-5_family-2855	Unknown	-
IMC-105_Chr9	32852384	32852851	rnd-4_family-403	Unknown	+
IMC-105_Chr9	32853302	32853458	rnd-5_family-1075	LTR/Copia	+
IMC-105_Chr9	32853459	32853495	rnd-4_family-599	LTR/Gypsy	+
IMC-105_Chr9	32853447	32853458	rnd-3_family-705	Unknown	-
IMC-105_Chr9	32853459	32853612	rnd-5_family-2701	LTR/Gypsy	-
IMC-105_Chr9	32853481	32853675	rnd-6_family-1807	LINE/L2	-
IMC-105_Chr9	32853676	32853790	rnd-3_family-705	Unknown	-
IMC-105_Chr9	32853773	32853848	rnd-4_family-699	DNA/hAT-Ac	-
IMC-105_Chr9	32853864	32854084	rnd-5_family-1078	Unknown	-
IMC-105_Chr9	32854114	32854349	rnd-3_family-61	LTR/Copia	+
IMC-105_Chr9	32854439	32854529	rnd-5_family-1077	LTR/Copia	+
IMC-105_Chr9	32854790	32857484	Chr5_dbseq-nr_5_40884255-40889916	Unspecified	-
IMC-105_Chr9	32857485	32857888	rnd-4_family-575	LTR/Gypsy	-
IMC-105_Chr9	32857897	32859251	Chr5_dbseq-nr_5_40884255-40889916	Unspecified	-
IMC-105_Chr9	32859272	32859417	rnd-5_family-1075	LTR/Copia	+
IMC-105_Chr9	32859418	32859494	rnd-4_family-599	LTR/Gypsy	+
IMC-105_Chr9	32859416	32859669	rnd-6_family-1807	LINE/L2	-
IMC-105_Chr9	32859514	32859802	rnd-3_family-705	Unknown	-
IMC-105_Chr9	32859785	32859858	rnd-4_family-699	DNA/hAT-Ac	-
IMC-105_Chr9	32859876	32860091	rnd-5_family-1078	Unknown	-
IMC-105_Chr9	32860127	32860371	rnd-3_family-61	LTR/Copia	+
IMC-105_Chr9	32860426	32860529	rnd-5_family-1077	LTR/Copia	+
IMC-105_Chr9	32860530	32860608	Chr5_dbseq-nr_5_40884255-40889916	Unspecified	-
IMC-105_Chr9	32860614	32860676	rnd-5_family-4131	Unknown	-
IMC-105_Chr9	32860682	32861219	Chr5_dbseq-nr_5_40884255-40889916	Unspecified	-
IMC-105_Chr9	32861342	32862491	rnd-6_family-1048	Unknown	+
IMC-105_Chr9	32863033	32863151	Theobroma_cacao_1_887	Unspecified	+
IMC-105_Chr9	32863152	32863280	rnd-3_family-535	DNA/hAT-Ac	+
IMC-105_Chr9	32863292	32863573	rnd-3_family-535	DNA/hAT-Ac	+
IMC-105_Chr9	32863587	32863906	Theobroma_cacao_1_887	Unspecified	+
IMC-105_Chr9	32864333	32864631	rnd-6_family-1616	Unknown	+
IMC-105_Chr9	32864765	32865015	rnd-5_family-3351	LTR/Copia	-
IMC-105_Chr9	32865003	32865162	Chr1_dbseq-nr_0_31020611-31025550	Unspecified	-
IMC-105_Chr9	32865056	32865164	rnd-5_family-3067	Unknown	-
IMC-105_Chr9	32865170	32865271	rnd-4_family-576	Unknown	-
IMC-105_Chr9	32865275	32866195	Chr1_dbseq-nr_0_31020611-31025550	Unspecified	-
IMC-105_Chr9	32866223	32867118	rnd-5_family-996	Unknown	+
IMC-105_Chr9	32867115	32867235	rnd-5_family-411	Unknown	-
IMC-105_Chr9	32867236	32867308	Chr5_dbseq-nr_5_24221752-24232920	Unspecified	+
IMC-105_Chr9	32867309	32867557	rnd-6_family-1501	LTR/Gypsy	-
IMC-105_Chr9	32867558	32867891	Chr5_dbseq-nr_5_24221752-24232920	Unspecified	+
IMC-105_Chr9	32867893	32867987	rnd-5_family-4336	Unknown	-
IMC-105_Chr9	32867926	32868079	rnd-3_family-16	Unknown	+
IMC-105_Chr9	32867943	32868099	rnd-6_family-1501	LTR/Gypsy	-
IMC-105_Chr9	32867988	32868038	rnd-3_family-8	LTR/Gypsy	-
IMC-105_Chr9	32868081	32868417	rnd-4_family-70	LTR/Gypsy	-
IMC-105_Chr9	32868419	32868517	rnd-6_family-2765	LTR/Gypsy	+
IMC-105_Chr9	32868422	32868568	rnd-3_family-8	LTR/Gypsy	-
IMC-105_Chr9	32868506	32869443	Chr4_dbseq-nr_4_6052573-6063505	Unspecified	-
IMC-105_Chr9	32869440	32869674	rnd-5_family-4165	LTR/Gypsy	-
IMC-105_Chr9	32869673	32870395	Chr5_dbseq-nr_5_24221752-24232920	Unspecified	+
IMC-105_Chr9	32870394	32870431	rnd-4_family-1606	LTR/Gypsy	-
IMC-105_Chr9	32870432	32870796	rnd-4_family-1606	LTR/Gypsy	-
IMC-105_Chr9	32870797	32873035	Chr1_dbseq-nr_0_31020611-31025550	Unspecified	-
IMC-105_Chr9	32873057	32873250	Chr1_dbseq-nr_0_31020611-31025550	Unspecified	-
IMC-105_Chr9	32873259	32873359	rnd-4_family-576	Unknown	-
IMC-105_Chr9	32873363	32874284	Chr1_dbseq-nr_0_31020611-31025550	Unspecified	-
IMC-105_Chr9	32874312	32875208	rnd-5_family-996	Unknown	+
IMC-105_Chr9	32875205	32875325	rnd-5_family-411	Unknown	-
IMC-105_Chr9	32875209	32875385	Chr5_dbseq-nr_5_24221752-24232920	Unspecified	+
IMC-105_Chr9	32875386	32875647	rnd-6_family-1501	LTR/Gypsy	-
IMC-105_Chr9	32875648	32875981	Chr5_dbseq-nr_5_24221752-24232920	Unspecified	+
IMC-105_Chr9	32875973	32876076	rnd-5_family-4336	Unknown	-
IMC-105_Chr9	32876076	32877378	rnd-5_family-3351	LTR/Copia	-
IMC-105_Chr9	32877151	32877549	Chr2_dbseq-nr_2_15485805-15491903	Unspecified	+
IMC-105_Chr9	32877582	32878926	Chr1_dbseq-nr_0_31020611-31025550	Unspecified	-
IMC-105_Chr9	32878902	32878932	rnd-5_family-4165	LTR/Gypsy	-
IMC-105_Chr9	32878933	32879298	rnd-3_family-16	Unknown	+
IMC-105_Chr9	32879267	32879742	rnd-4_family-580	Unknown	-
IMC-105_Chr9	32879299	32879409	rnd-5_family-4165	LTR/Gypsy	-
IMC-105_Chr9	32879536	32879897	rnd-4_family-582	Unknown	+
IMC-105_Chr9	32879628	32879900	Chr5_dbseq-nr_5_24221752-24232920	Unspecified	+
IMC-105_Chr9	32879901	32880103	rnd-5_family-2530	Unknown	+
IMC-105_Chr9	32880104	32880328	Chr5_dbseq-nr_5_24221752-24232920	Unspecified	+
IMC-105_Chr9	32880395	32880701	rnd-4_family-863	LTR/Copia	-
IMC-105_Chr9	32880456	32881152	rnd-2_family-36	LTR/Gypsy	+
IMC-105_Chr9	32881144	32881233	Chr5_dbseq-nr_5_8166040-8175673	Unspecified	+
IMC-105_Chr9	32881262	32883136	rnd-5_family-3351	LTR/Copia	-
IMC-105_Chr9	32883350	32883422	rnd-4_family-210	DNA/hAT-Ac	+
IMC-105_Chr9	32884137	32884317	rnd-4_family-210	DNA/hAT-Ac	+
IMC-105_Chr9	32891118	32891353	rnd-4_family-62	Unknown	-
IMC-105_Chr9	32891365	32891547	rnd-4_family-812	DNA/CMC-EnSpm	+
IMC-105_Chr9	32891553	32891895	rnd-4_family-62	Unknown	-
IMC-105_Chr9	32891896	32892718	rnd-4_family-61	DNA/MuLE-MuDR	+
IMC-105_Chr9	32892665	32892894	rnd-5_family-2916	Unknown	-
IMC-105_Chr9	32892719	32892925	rnd-5_family-2916	Unknown	-
IMC-105_Chr9	32892971	32895183	rnd-4_family-1457	DNA/MULE-MuDR	-
IMC-105_Chr9	32895135	32895266	rnd-5_family-1467	Unknown	-
IMC-105_Chr9	32895170	32895340	rnd-5_family-1465	DNA/MuLE-MuDR	+
IMC-105_Chr9	32895341	32895508	rnd-3_family-44	LINE/L1	-
IMC-105_Chr9	32895373	32895579	rnd-5_family-2916	Unknown	-
IMC-105_Chr9	32895580	32895607	rnd-5_family-1465	DNA/MuLE-MuDR	+
IMC-105_Chr9	32895592	32897258	rnd-4_family-812	DNA/CMC-EnSpm	+
IMC-105_Chr9	32897224	32897718	rnd-4_family-1457	DNA/MULE-MuDR	-
IMC-105_Chr9	32897682	32898066	rnd-4_family-61	DNA/MuLE-MuDR	+
IMC-105_Chr9	32898300	32898354	rnd-5_family-1465	DNA/MuLE-MuDR	+
IMC-105_Chr9	32898355	32898470	rnd-6_family-2800	Unknown	-
IMC-105_Chr9	32898471	32898572	rnd-5_family-1465	DNA/MuLE-MuDR	+
IMC-105_Chr9	32898475	32898711	rnd-5_family-2916	Unknown	-
IMC-105_Chr9	32898573	32898773	rnd-5_family-2916	Unknown	-
IMC-105_Chr9	32898755	32898785	rnd-4_family-61	DNA/MuLE-MuDR	+
IMC-105_Chr9	32898786	32898895	rnd-4_family-812	DNA/CMC-EnSpm	+
IMC-105_Chr9	32898894	32898967	rnd-4_family-812	DNA/CMC-EnSpm	+
IMC-105_Chr9	32899412	32899533	rnd-4_family-812	DNA/CMC-EnSpm	-
IMC-105_Chr9	32899526	32899642	rnd-6_family-2799	Unknown	-
IMC-105_Chr9	32899656	32899791	rnd-4_family-61	DNA/MuLE-MuDR	+
IMC-105_Chr9	32899689	32899841	rnd-5_family-1466	LTR/Copia	-
IMC-105_Chr9	32899834	32900078	rnd-4_family-1457	DNA/MULE-MuDR	-
IMC-105_Chr9	32900152	32900208	rnd-5_family-1466	LTR/Copia	-
IMC-105_Chr9	32900284	32900309	rnd-4_family-1457	DNA/MULE-MuDR	-
IMC-105_Chr9	32900310	32902916	rnd-5_family-1465	DNA/MuLE-MuDR	-
IMC-105_Chr9	32902917	32906593	Chr5_dbseq-nr_5_8166040-8175673	Unspecified	+
IMC-105_Chr9	32906594	32907432	rnd-2_family-141	LTR/Copia	-
IMC-105_Chr9	32907494	32907652	Chr5_dbseq-nr_5_8166040-8175673	Unspecified	+
IMC-105_Chr9	32907653	32908482	Chr7_dbseq-nr_7_7067013-7071977	Unspecified	-
IMC-105_Chr9	32908483	32911422	Chr5_dbseq-nr_5_8166040-8175673	Unspecified	+
IMC-105_Chr9	32910724	32912031	rnd-2_family-141	LTR/Copia	-
IMC-105_Chr9	32912032	32913064	Chr5_dbseq-nr_5_8166040-8175673	Unspecified	+
IMC-105_Chr9	32913080	32913628	rnd-5_family-1465	DNA/MuLE-MuDR	-
IMC-105_Chr9	32913549	32913813	rnd-5_family-2916	Unknown	+
IMC-105_Chr9	32913629	32913861	rnd-5_family-2916	Unknown	+
IMC-105_Chr9	32913824	32914150	rnd-4_family-1457	DNA/MULE-MuDR	-
IMC-105_Chr9	32914131	32914267	rnd-4_family-1457	DNA/MULE-MuDR	-
IMC-105_Chr9	32914285	32914417	rnd-5_family-1723	DNA/MULE-MuDR	-
IMC-105_Chr9	32914431	32914962	rnd-4_family-2459	DNA/hAT-Ac	+
IMC-105_Chr9	32917054	32917235	rnd-6_family-2329	Unknown	+
IMC-105_Chr9	32919694	32919829	rnd-5_family-1092	Unknown	-
IMC-105_Chr9	32925016	32925101	Theobroma_cacao_1_887	Unspecified	+
IMC-105_Chr9	32926300	32926486	rnd-6_family-3688	Unknown	+
IMC-105_Chr9	32926335	32926526	rnd-6_family-3689	Simple_repeat	+
IMC-105_Chr9	32926428	32926544	rnd-6_family-3688	Unknown	+
IMC-105_Chr9	32926631	32926891	rnd-6_family-3688	Unknown	+
IMC-105_Chr9	32926754	32927011	rnd-6_family-4597	LTR/Copia	+
IMC-105_Chr9	32927448	32928207	Chr10_dbseq-nr_1_5917702-5929740	Unspecified	+
IMC-105_Chr9	32928168	32928304	rnd-5_family-9980	Unknown	-
IMC-105_Chr9	32928208	32928633	rnd-4_family-570	LTR/Gypsy	-
IMC-105_Chr9	32928586	32928629	Chr2_dbseq-nr_2_34653939-34663838	Unspecified	+
IMC-105_Chr9	32928630	32928745	rnd-6_family-2373	LTR/Gypsy	+
IMC-105_Chr9	32928748	32928807	rnd-4_family-570	LTR/Gypsy	-
IMC-105_Chr9	32928789	32928846	rnd-6_family-2568	LTR/Gypsy	+
IMC-105_Chr9	32928814	32928927	rnd-6_family-2373	LTR/Gypsy	+
IMC-105_Chr9	32928934	32929209	rnd-5_family-1657	Unknown	+
IMC-105_Chr9	32929269	32929522	rnd-6_family-3689	Simple_repeat	+
IMC-105_Chr9	32929284	32929525	rnd-6_family-3688	Unknown	+
IMC-105_Chr9	32929629	32929700	rnd-6_family-3688	Unknown	+
IMC-105_Chr9	32929702	32930104	rnd-6_family-4736	Unknown	+
IMC-105_Chr9	32930086	32930187	rnd-6_family-4736	Unknown	+
IMC-105_Chr9	32930186	32930251	rnd-5_family-3530	Unknown	-
IMC-105_Chr9	32930263	32930333	Theobroma_cacao_10_19843	Unspecified	+
IMC-105_Chr9	32930334	32930368	Theobroma_cacao_3_20447	Unspecified	-
IMC-105_Chr9	32930429	32930494	rnd-6_family-10240	Unknown	-
IMC-105_Chr9	32930495	32930608	rnd-6_family-1841	DNA/hAT-Tip100	-
IMC-105_Chr9	32930609	32930648	rnd-6_family-10240	Unknown	-
IMC-105_Chr9	32932600	32932925	rnd-5_family-5491	DNA/MuLE-MuDR	+
IMC-105_Chr9	32933124	32933255	rnd-5_family-5491	DNA/MuLE-MuDR	+
IMC-105_Chr9	32933517	32935281	Chr5_dbseq-nr_5_8166040-8175673	Unspecified	+
IMC-105_Chr9	32934870	32935852	rnd-4_family-572	LTR/Copia	-
IMC-105_Chr9	32935355	32935884	Chr5_dbseq-nr_5_8166040-8175673	Unspecified	+
IMC-105_Chr9	32935885	32935964	rnd-4_family-355	LTR/Copia	-
IMC-105_Chr9	32935957	32937050	Chr5_dbseq-nr_5_8166040-8175673	Unspecified	+
IMC-105_Chr9	32937095	32937995	rnd-4_family-355	LTR/Copia	-
IMC-105_Chr9	32937993	32938240	Chr5_dbseq-nr_5_8166040-8175673	Unspecified	+
IMC-105_Chr9	32938241	32939119	Chr10_dbseq-nr_1_8540957-8545566	Unspecified	-
IMC-105_Chr9	32939120	32941908	Chr5_dbseq-nr_5_8166040-8175673	Unspecified	+
IMC-105_Chr9	32941245	32942008	rnd-5_family-1077	LTR/Copia	-
IMC-105_Chr9	32942009	32942474	Chr5_dbseq-nr_5_8166040-8175673	Unspecified	+
IMC-105_Chr9	32942475	32944306	Chr5_dbseq-nr_5_24221752-24232920	Unspecified	-
IMC-105_Chr9	32944333	32944384	rnd-4_family-544	LTR/Copia	+
IMC-105_Chr9	32944385	32944469	rnd-5_family-4021	LTR/Gypsy	+
IMC-105_Chr9	32944470	32944495	rnd-4_family-544	LTR/Copia	+
IMC-105_Chr9	32944533	32945600	Chr4_dbseq-nr_4_6052573-6063505	Unspecified	+
IMC-105_Chr9	32945602	32945657	Chr5_dbseq-nr_5_8166040-8175673	Unspecified	+
IMC-105_Chr9	32948317	32948387	Theobroma_cacao_10_19843	Unspecified	-
IMC-105_Chr9	32948395	32948664	rnd-5_family-3530	Unknown	-
IMC-105_Chr9	32948675	32948878	rnd-6_family-3093	LTR/Copia	+
IMC-105_Chr9	32949078	32949163	rnd-6_family-4597	LTR/Copia	-
IMC-105_Chr9	32949218	32949351	rnd-6_family-3688	Unknown	-
IMC-105_Chr9	32949516	32949757	rnd-5_family-4834	DNA/PIF-Harbinger	+
IMC-105_Chr9	32949597	32949912	rnd-5_family-612	Unknown	-
IMC-105_Chr9	32950027	32950243	rnd-6_family-1071	Unknown	-
IMC-105_Chr9	32951189	32951308	Theobroma_cacao_1_887	Unspecified	+
IMC-105_Chr9	32951307	32951398	Theobroma_cacao_13_31490	Unspecified	-
IMC-105_Chr9	32951405	32951573	Theobroma_cacao_1_887	Unspecified	+
IMC-105_Chr9	32951585	32951857	Theobroma_cacao_1_887	Unspecified	+
IMC-105_Chr9	32951858	32952019	rnd-5_family-1586	DNA/hAT-Ac	+
IMC-105_Chr9	32952059	32952531	Theobroma_cacao_1_887	Unspecified	+
IMC-105_Chr9	32952684	32952801	Theobroma_cacao_1_887	Unspecified	+
IMC-105_Chr9	32952817	32952964	Chr9_dbseq-nr_9_10315053-10320406	Unspecified	+
IMC-105_Chr9	32952975	32953231	rnd-5_family-1657	Unknown	-
IMC-105_Chr9	32953232	32953329	Chr2_dbseq-nr_2_34653939-34663838	Unspecified	-
IMC-105_Chr9	32953330	32953562	rnd-6_family-2568	LTR/Gypsy	-
IMC-105_Chr9	32953654	32953814	rnd-3_family-44	LINE/L1	-
IMC-105_Chr9	32953824	32954634	Chr10_dbseq-nr_1_5917702-5929740	Unspecified	-
IMC-105_Chr9	32954662	32956634	rnd-5_family-41	LTR/Gypsy	+
IMC-105_Chr9	32956630	32956769	Chr9_dbseq-nr_9_10315053-10320406	Unspecified	+
IMC-105_Chr9	32956767	32956852	Theobroma_cacao_13_31490	Unspecified	-
IMC-105_Chr9	32956856	32956965	rnd-6_family-3203	LTR/Copia	+
IMC-105_Chr9	32956935	32957139	rnd-5_family-41	LTR/Gypsy	+
IMC-105_Chr9	32957458	32957740	rnd-5_family-206	Satellite	-
IMC-105_Chr9	32957909	32958007	rnd-4_family-2138	Unknown	-
IMC-105_Chr9	32958158	32958354	Theobroma_cacao_8_30908	Unspecified	+
IMC-105_Chr9	32958234	32961260	rnd-5_family-108	DNA/PIF-Harbinger	-
IMC-105_Chr9	32962519	32962577	rnd-6_family-3637	DNA/hAT-Tip100	+
IMC-105_Chr9	32962578	32962827	rnd-6_family-1182	DNA/PIF-Harbinger	-
IMC-105_Chr9	32962828	32963262	rnd-5_family-494	DNA/PIF-Harbinger	-
IMC-105_Chr9	32963243	32963426	Theobroma_cacao_8_30908	Unspecified	+
IMC-105_Chr9	32964187	32964419	rnd-5_family-1979	LINE/L1	-
IMC-105_Chr9	32964515	32964533	Chr5_dbseq-nr_5_4692883-4699796	Unspecified	+
IMC-105_Chr9	32964534	32964668	rnd-6_family-872	Unknown	-
IMC-105_Chr9	32964885	32964922	rnd-6_family-2520	LTR/Gypsy	+
IMC-105_Chr9	32964890	32965061	rnd-3_family-288	Unknown	+
IMC-105_Chr9	32965009	32965072	Chr2_dbseq-nr_2_34653939-34663838	Unspecified	-
IMC-105_Chr9	32965073	32965186	rnd-6_family-2373	LTR/Gypsy	-
IMC-105_Chr9	32965197	32965248	rnd-5_family-4021	LTR/Gypsy	+
IMC-105_Chr9	32965214	32965374	rnd-3_family-288	Unknown	+
IMC-105_Chr9	32965243	32966528	rnd-4_family-356	LTR/Gypsy	+
IMC-105_Chr9	32966555	32966701	Chr5_dbseq-nr_5_24221752-24232920	Unspecified	-
IMC-105_Chr9	32966580	32967320	Chr4_dbseq-nr_4_6052573-6063505	Unspecified	+
IMC-105_Chr9	32966756	32967322	Chr4_dbseq-nr_4_8441840-8446883	Unspecified	-
IMC-105_Chr9	32967330	32968710	rnd-5_family-755	LINE/L1	-
IMC-105_Chr9	32968700	32970065	Chr1_dbseq-nr_0_31020611-31025550	Unspecified	-
IMC-105_Chr9	32970012	32970211	rnd-3_family-33	Unknown	+
IMC-105_Chr9	32970066	32970555	rnd-5_family-4165	LTR/Gypsy	-
IMC-105_Chr9	32970392	32970759	rnd-4_family-580	Unknown	-
IMC-105_Chr9	32970548	32971119	rnd-4_family-582	Unknown	+
IMC-105_Chr9	32970682	32971124	Chr5_dbseq-nr_5_24221752-24232920	Unspecified	+
IMC-105_Chr9	32971125	32971344	rnd-5_family-2530	Unknown	+
IMC-105_Chr9	32971345	32971588	Chr5_dbseq-nr_5_24221752-24232920	Unspecified	+
IMC-105_Chr9	32971563	32971674	rnd-3_family-33	Unknown	+
IMC-105_Chr9	32971721	32971999	rnd-5_family-755	LINE/L1	-
IMC-105_Chr9	32972738	32973399	rnd-5_family-1723	DNA/MULE-MuDR	-
IMC-105_Chr9	32973403	32973513	Chr5_dbseq-nr_5_8166040-8175673	Unspecified	-
IMC-105_Chr9	32973531	32974146	rnd-2_family-36	LTR/Gypsy	-
IMC-105_Chr9	32973931	32974438	rnd-4_family-863	LTR/Copia	+
IMC-105_Chr9	32974403	32974596	rnd-5_family-3530	Unknown	-
IMC-105_Chr9	32974442	32974616	Chr5_dbseq-nr_5_8166040-8175673	Unspecified	-
IMC-105_Chr9	32974581	32974709	rnd-3_family-8	LTR/Gypsy	-
IMC-105_Chr9	32974616	32974715	rnd-4_family-863	LTR/Copia	+
IMC-105_Chr9	32974716	32975221	Chr5_dbseq-nr_5_8166040-8175673	Unspecified	-
IMC-105_Chr9	32975214	32975320	rnd-3_family-8	LTR/Gypsy	-
IMC-105_Chr9	32975321	32979029	Chr5_dbseq-nr_5_8166040-8175673	Unspecified	-
IMC-105_Chr9	32975321	32976009	rnd-4_family-863	LTR/Copia	+
IMC-105_Chr9	32979019	32979304	Chr1_dbseq-nr_0_31020611-31025550	Unspecified	-
IMC-105_Chr9	32979288	32980183	Chr1_dbseq-nr_0_31020611-31025550	Unspecified	-
IMC-105_Chr9	32980155	32980317	rnd-3_family-8	LTR/Gypsy	-
IMC-105_Chr9	32980182	32980989	rnd-4_family-59	Unknown	-
IMC-105_Chr9	32980778	32980989	rnd-5_family-483	Unknown	+
IMC-105_Chr9	32980990	32981145	Chr5_dbseq-nr_5_24221752-24232920	Unspecified	+
IMC-105_Chr9	32981058	32981505	rnd-6_family-1501	LTR/Gypsy	-
IMC-105_Chr9	32981146	32981166	rnd-5_family-483	Unknown	+
IMC-105_Chr9	32981472	32981860	Chr5_dbseq-nr_5_24221752-24232920	Unspecified	+
IMC-105_Chr9	32981865	32981950	rnd-3_family-68	Unknown	-
IMC-105_Chr9	32981946	32982106	Chr5_dbseq-nr_5_8166040-8175673	Unspecified	-
IMC-105_Chr9	32982112	32982449	rnd-3_family-459	LTR/Copia	+
IMC-105_Chr9	32982473	32982695	rnd-5_family-67	Unknown	-
IMC-105_Chr9	32982696	32984007	Chr1_dbseq-nr_0_31020611-31025550	Unspecified	-
IMC-105_Chr9	32984038	32984186	rnd-3_family-68	Unknown	-
IMC-105_Chr9	32984060	32984758	rnd-5_family-996	Unknown	+
IMC-105_Chr9	32984169	32985426	Chr4_dbseq-nr_4_6052573-6063505	Unspecified	-
IMC-105_Chr9	32985221	32985595	Chr5_dbseq-nr_5_24221752-24232920	Unspecified	+
IMC-105_Chr9	32985599	32985680	rnd-5_family-996	Unknown	-
IMC-105_Chr9	32985626	32985688	rnd-6_family-1501	LTR/Gypsy	-
IMC-105_Chr9	32985682	32986128	rnd-5_family-67	Unknown	-
IMC-105_Chr9	32986213	32986313	Chr5_dbseq-nr_5_8166040-8175673	Unspecified	-
IMC-105_Chr9	32986314	32986942	rnd-6_family-2844	LTR/Copia	+
IMC-105_Chr9	32986943	32986995	Chr5_dbseq-nr_5_8166040-8175673	Unspecified	-
IMC-105_Chr9	32986991	32988055	Chr5_dbseq-nr_5_8166040-8175673	Unspecified	+
IMC-105_Chr9	32988089	32988739	rnd-5_family-67	Unknown	-
IMC-105_Chr9	32989231	32989445	Chr5_dbseq-nr_5_8166040-8175673	Unspecified	-
IMC-105_Chr9	32989487	32989905	rnd-2_family-36	LTR/Gypsy	-
IMC-105_Chr9	32989665	32989949	rnd-4_family-863	LTR/Copia	+
IMC-105_Chr9	32989937	32990387	rnd-6_family-1519	Unknown	-
IMC-105_Chr9	32990174	32990651	rnd-3_family-13	LTR/Gypsy	+
IMC-105_Chr9	32990654	32991003	rnd-4_family-1062	Unknown	-
IMC-105_Chr9	32991794	32992146	Theobroma_cacao_3_13727	Unspecified	-
IMC-105_Chr9	32995498	32995906	Theobroma_cacao_1_887	Unspecified	+
IMC-105_Chr9	32996598	32996674	rnd-5_family-1092	Unknown	-
IMC-105_Chr9	32996738	32996874	rnd-4_family-1360	Unknown	-
IMC-105_Chr9	32997562	32997698	rnd-6_family-6443	Unknown	+
IMC-105_Chr9	32998229	32998423	Theobroma_cacao_5_12569	Unspecified	+
IMC-105_Chr9	32998421	32998505	rnd-5_family-6368	Unknown	+
IMC-105_Chr9	32998433	32999243	rnd-5_family-3930	Unknown	-
IMC-105_Chr9	32999157	32999399	rnd-5_family-3930	Unknown	+
IMC-105_Chr9	32999350	32999554	Theobroma_cacao_5_12569	Unspecified	+
IMC-105_Chr9	33000971	33001564	rnd-4_family-348	DNA/hAT-Ac	+
IMC-105_Chr9	33001588	33001840	rnd-6_family-2070	Unknown	+
IMC-105_Chr9	33002108	33002473	rnd-5_family-168	Unknown	-
IMC-105_Chr9	33002341	33002589	rnd-5_family-612	Unknown	+
IMC-105_Chr9	33002416	33002670	rnd-5_family-4834	DNA/PIF-Harbinger	-
IMC-105_Chr9	33002662	33003327	rnd-4_family-348	DNA/hAT-Ac	+
IMC-105_Chr9	33003719	33004260	Chr5_dbseq-nr_5_8825349-8830869	Unspecified	+
IMC-105_Chr9	33004261	33004485	rnd-4_family-348	DNA/hAT-Ac	-
IMC-105_Chr9	33004509	33005001	rnd-5_family-2124	DNA/hAT-Ac	-
IMC-105_Chr9	33005080	33005347	rnd-3_family-242	DNA/hAT-Ac	-
IMC-105_Chr9	33005446	33006975	rnd-3_family-242	DNA/hAT-Ac	-
IMC-105_Chr9	33007377	33007446	rnd-4_family-488	DNA/hAT-Tip100	-
IMC-105_Chr9	33022661	33022793	Chr3_dbseq-nr_3_9230887-9248468	Unspecified	+
IMC-105_Chr9	33023124	33024197	Chr3_dbseq-nr_3_9230887-9248468	Unspecified	+
IMC-105_Chr9	33024221	33024700	Chr5_dbseq-nr_5_8825349-8830869	Unspecified	+
IMC-105_Chr9	33024704	33026053	Chr1_dbseq-nr_0_31020611-31025550	Unspecified	-
IMC-105_Chr9	33026052	33026514	rnd-5_family-4165	LTR/Gypsy	-
IMC-105_Chr9	33026384	33026852	rnd-4_family-580	Unknown	-
IMC-105_Chr9	33026611	33027005	rnd-4_family-582	Unknown	+
IMC-105_Chr9	33026856	33027006	Chr5_dbseq-nr_5_24221752-24232920	Unspecified	+
IMC-105_Chr9	33027007	33027227	rnd-5_family-2530	Unknown	+
IMC-105_Chr9	33027228	33027364	Chr5_dbseq-nr_5_24221752-24232920	Unspecified	+
IMC-105_Chr9	33027365	33027611	Chr4_dbseq-nr_4_6052573-6063505	Unspecified	-
IMC-105_Chr9	33027598	33027696	rnd-4_family-542	Unknown	+
IMC-105_Chr9	33027706	33027897	Chr9_dbseq-nr_9_18774907-18780400	Unspecified	-
IMC-105_Chr9	33027898	33028014	Chr5_dbseq-nr_5_8825349-8830869	Unspecified	+
IMC-105_Chr9	33029231	33029367	rnd-5_family-9864	Unknown	-
IMC-105_Chr9	33029706	33029904	rnd-5_family-9864	Unknown	+
IMC-105_Chr9	33029781	33029954	rnd-5_family-9864	Unknown	-
IMC-105_Chr9	33033254	33033359	rnd-6_family-2412	LINE/L1	+
IMC-105_Chr9	33034085	33034524	Theobroma_cacao_1_887	Unspecified	-
IMC-105_Chr9	33034647	33034686	rnd-6_family-3207	Unknown	+
IMC-105_Chr9	33034685	33035335	Chr5_dbseq-nr_5_40884255-40889916	Unspecified	+
IMC-105_Chr9	33035336	33035396	rnd-5_family-4131	Unknown	+
IMC-105_Chr9	33035402	33037115	Chr5_dbseq-nr_5_40884255-40889916	Unspecified	+
IMC-105_Chr9	33037121	33037882	rnd-5_family-1522	LTR/Copia	-
IMC-105_Chr9	33037883	33038593	rnd-5_family-1933	LTR/Copia	-
IMC-105_Chr9	33038567	33038846	rnd-5_family-46	DNA/TcMar-Tc1	+
IMC-105_Chr9	33038601	33038899	rnd-5_family-881	Unknown	+
IMC-105_Chr9	33038933	33039743	Chr10_dbseq-nr_1_5917702-5929740	Unspecified	+
IMC-105_Chr9	33039689	33039776	rnd-3_family-413	Unknown	+
IMC-105_Chr9	33039777	33040074	rnd-3_family-362	LTR/Copia	-
IMC-105_Chr9	33040058	33040139	rnd-6_family-2568	LTR/Gypsy	+
IMC-105_Chr9	33040085	33040240	Chr2_dbseq-nr_2_34653939-34663838	Unspecified	+
IMC-105_Chr9	33040241	33040499	rnd-4_family-1001	Unknown	+
IMC-105_Chr9	33040500	33040524	Chr2_dbseq-nr_2_34653939-34663838	Unspecified	+
IMC-105_Chr9	33040619	33040738	rnd-5_family-1581	Unknown	+
IMC-105_Chr9	33040718	33040834	Chr5_dbseq-nr_5_40884255-40889916	Unspecified	+
IMC-105_Chr9	33040843	33041241	rnd-4_family-575	LTR/Gypsy	+
IMC-105_Chr9	33041247	33041417	Chr5_dbseq-nr_5_40884255-40889916	Unspecified	+
IMC-105_Chr9	33041416	33042285	Chr5_dbseq-nr_5_40884255-40889916	Unspecified	+
IMC-105_Chr9	33042289	33043287	rnd-2_family-16	LTR/Gypsy	+
IMC-105_Chr9	33043299	33045593	Chr5_dbseq-nr_5_24221752-24232920	Unspecified	-
IMC-105_Chr9	33045573	33046090	Chr5_dbseq-nr_5_24221752-24232920	Unspecified	-
IMC-105_Chr9	33046026	33046101	rnd-4_family-599	LTR/Gypsy	+
IMC-105_Chr9	33046102	33046286	Chr4_dbseq-nr_4_6052573-6063505	Unspecified	+
IMC-105_Chr9	33046287	33048054	Chr5_dbseq-nr_5_24221752-24232920	Unspecified	-
IMC-105_Chr9	33047885	33048235	rnd-6_family-1794	LTR/Gypsy	+
IMC-105_Chr9	33048266	33048873	Chr4_dbseq-nr_4_6052573-6063505	Unspecified	+
IMC-105_Chr9	33048874	33048995	rnd-6_family-4511	Unknown	+
IMC-105_Chr9	33048996	33049034	Chr4_dbseq-nr_4_6052573-6063505	Unspecified	+
IMC-105_Chr9	33049057	33049295	Chr5_dbseq-nr_5_24221752-24232920	Unspecified	-
IMC-105_Chr9	33049294	33049811	Chr5_dbseq-nr_5_24221752-24232920	Unspecified	-
IMC-105_Chr9	33049747	33049822	rnd-4_family-599	LTR/Gypsy	+
IMC-105_Chr9	33049823	33050007	Chr4_dbseq-nr_4_6052573-6063505	Unspecified	+
IMC-105_Chr9	33050008	33051775	Chr5_dbseq-nr_5_24221752-24232920	Unspecified	-
IMC-105_Chr9	33051606	33051956	rnd-6_family-1794	LTR/Gypsy	+
IMC-105_Chr9	33051987	33052811	Chr4_dbseq-nr_4_6052573-6063505	Unspecified	+
IMC-105_Chr9	33052812	33053666	Chr5_dbseq-nr_5_24221752-24232920	Unspecified	-
IMC-105_Chr9	33053670	33053752	rnd-5_family-1629	LTR/Gypsy	-
IMC-105_Chr9	33053726	33053762	Chr4_dbseq-nr_4_6052573-6063505	Unspecified	+
IMC-105_Chr9	33053756	33054393	Chr4_dbseq-nr_4_8441840-8446883	Unspecified	-
IMC-105_Chr9	33054292	33054405	rnd-4_family-599	LTR/Gypsy	+
IMC-105_Chr9	33054394	33055105	Chr5_dbseq-nr_5_40884255-40889916	Unspecified	+
IMC-105_Chr9	33055110	33056551	Chr5_dbseq-nr_5_24221752-24232920	Unspecified	+
IMC-105_Chr9	33056529	33057008	rnd-4_family-10	Unknown	+
IMC-105_Chr9	33056811	33057102	rnd-3_family-413	Unknown	-
IMC-105_Chr9	33057039	33057164	rnd-4_family-10	Unknown	+
IMC-105_Chr9	33057155	33057402	rnd-4_family-354	Unknown	-
IMC-105_Chr9	33057297	33057496	rnd-2_family-176	LTR/Gypsy	-
IMC-105_Chr9	33057537	33060407	rnd-2_family-176	LTR/Gypsy	-
IMC-105_Chr9	33060408	33061757	rnd-5_family-53	Unknown	-
IMC-105_Chr9	33060412	33062042	rnd-4_family-732	Unknown	+
IMC-105_Chr9	33062096	33062414	rnd-4_family-732	Unknown	+
IMC-105_Chr9	33062421	33062526	Chr4_dbseq-nr_4_6052573-6063505	Unspecified	-
IMC-105_Chr9	33062527	33062740	rnd-4_family-1606	LTR/Gypsy	-
IMC-105_Chr9	33062741	33063801	Chr4_dbseq-nr_4_6052573-6063505	Unspecified	-
IMC-105_Chr9	33063660	33063818	rnd-3_family-66	LTR/Gypsy	-
IMC-105_Chr9	33063789	33064266	rnd-4_family-10	Unknown	+
IMC-105_Chr9	33064071	33064664	rnd-4_family-354	Unknown	-
IMC-105_Chr9	33064614	33064883	rnd-2_family-176	LTR/Gypsy	-
IMC-105_Chr9	33064884	33065567	rnd-5_family-53	Unknown	-
IMC-105_Chr9	33065562	33066634	Chr5_dbseq-nr_5_40884255-40889916	Unspecified	+
IMC-105_Chr9	33066655	33067728	Chr5_dbseq-nr_5_8166040-8175673	Unspecified	+
IMC-105_Chr9	33067734	33067859	rnd-6_family-3207	Unknown	+
IMC-105_Chr9	33068884	33069810	Chr3_dbseq-nr_3_3195170-3201269	Unspecified	-
IMC-105_Chr9	33069805	33071324	rnd-4_family-882	LTR/Copia	+
IMC-105_Chr9	33071436	33071834	rnd-4_family-882	LTR/Copia	+
IMC-105_Chr9	33071832	33072602	Chr3_dbseq-nr_3_3195170-3201269	Unspecified	-
IMC-105_Chr9	33072798	33073122	Chr3_dbseq-nr_3_3195170-3201269	Unspecified	-
IMC-105_Chr9	33073167	33073331	rnd-5_family-2321	LTR/Copia	-
IMC-105_Chr9	33073578	33073926	rnd-6_family-2548	LTR/Copia	-
IMC-105_Chr9	33074051	33074113	rnd-6_family-252	RC/Helitron	-
IMC-105_Chr9	33076402	33076687	rnd-3_family-535	DNA/hAT-Ac	+
IMC-105_Chr9	33076782	33076928	rnd-3_family-535	DNA/hAT-Ac	+
IMC-105_Chr9	33077858	33077956	rnd-6_family-252	RC/Helitron	-
IMC-105_Chr9	33078202	33078337	Theobroma_cacao_8_30908	Unspecified	+
IMC-105_Chr9	33078349	33078419	Chr5_dbseq-nr_5_8166040-8175673	Unspecified	-
IMC-105_Chr9	33078435	33079101	rnd-5_family-6386	LTR/Copia	+
IMC-105_Chr9	33078641	33079383	Chr5_dbseq-nr_5_8166040-8175673	Unspecified	-
IMC-105_Chr9	33079388	33079469	rnd-5_family-830	Unknown	+
IMC-105_Chr9	33079480	33079527	rnd-6_family-6367	Unknown	-
IMC-105_Chr9	33079531	33079968	rnd-6_family-238	Unknown	+
IMC-105_Chr9	33079971	33080211	rnd-4_family-421	DNA/MuLE-MuDR	+
IMC-105_Chr9	33080212	33080500	rnd-5_family-4834	DNA/PIF-Harbinger	-
IMC-105_Chr9	33080473	33080648	Theobroma_cacao_8_30908	Unspecified	+
IMC-105_Chr9	33080779	33081038	rnd-4_family-1499	Unknown	-
IMC-105_Chr9	33081039	33081351	Theobroma_cacao_4_26207	Unspecified	+
IMC-105_Chr9	33082062	33082175	Theobroma_cacao_1_887	Unspecified	+
IMC-105_Chr9	33085102	33085303	rnd-5_family-2363	LINE/L1	-
IMC-105_Chr9	33085536	33085621	rnd-5_family-4834	DNA/PIF-Harbinger	+
IMC-105_Chr9	33085622	33085767	rnd-5_family-168	Unknown	+
IMC-105_Chr9	33085626	33086278	rnd-5_family-612	Unknown	-
IMC-105_Chr9	33086308	33086534	rnd-5_family-1543	LINE/L1	-
IMC-105_Chr9	33087300	33087422	rnd-5_family-618	Unknown	-
IMC-105_Chr9	33087711	33088205	Theobroma_cacao_1_887	Unspecified	-
IMC-105_Chr9	33088830	33088868	Theobroma_cacao_3_20447	Unspecified	-
IMC-105_Chr9	33088878	33089052	rnd-5_family-1047	Unknown	+
IMC-105_Chr9	33089061	33089442	rnd-2_family-14	Unknown	+
IMC-105_Chr9	33089503	33089611	rnd-5_family-2308	Unknown	+
IMC-105_Chr9	33089618	33089920	rnd-4_family-52	LTR/Copia	-
IMC-105_Chr9	33090042	33090320	rnd-2_family-14	Unknown	+
IMC-105_Chr9	33090257	33090333	rnd-4_family-480	DNA/hAT-Ac	+
IMC-105_Chr9	33090354	33090642	rnd-5_family-2308	Unknown	+
IMC-105_Chr9	33090468	33090644	rnd-6_family-2068	Unknown	-
IMC-105_Chr9	33090650	33091026	rnd-4_family-52	LTR/Copia	-
IMC-105_Chr9	33091048	33091333	rnd-6_family-2898	Unknown	+
IMC-105_Chr9	33091343	33091660	rnd-5_family-1047	Unknown	+
IMC-105_Chr9	33095503	33096688	Chr9_dbseq-nr_9_10766989-10770827	Unspecified	-
IMC-105_Chr9	33096692	33098327	Chr5_dbseq-nr_5_8166040-8175673	Unspecified	-
IMC-105_Chr9	33097818	33098973	rnd-5_family-1077	LTR/Copia	+
IMC-105_Chr9	33098427	33101308	Chr5_dbseq-nr_5_8166040-8175673	Unspecified	-
IMC-105_Chr9	33101309	33102195	Chr7_dbseq-nr_7_7067013-7071977	Unspecified	+
IMC-105_Chr9	33102196	33102349	Chr5_dbseq-nr_5_8166040-8175673	Unspecified	-
IMC-105_Chr9	33102351	33103244	rnd-4_family-355	LTR/Copia	+
IMC-105_Chr9	33103241	33105348	Chr5_dbseq-nr_5_8166040-8175673	Unspecified	-
IMC-105_Chr9	33105188	33105574	rnd-4_family-572	LTR/Copia	+
IMC-105_Chr9	33105575	33106958	Chr5_dbseq-nr_5_8166040-8175673	Unspecified	-
IMC-105_Chr9	33106952	33108648	Chr9_dbseq-nr_9_10766989-10770827	Unspecified	-
IMC-105_Chr9	33108643	33108758	Chr1_dbseq-nr_0_14816821-14821838	Unspecified	-
IMC-105_Chr9	33108759	33109388	Chr9_dbseq-nr_9_10766989-10770827	Unspecified	-
IMC-105_Chr9	33110415	33110625	rnd-6_family-2459	Unknown	+
IMC-105_Chr9	33111418	33111518	rnd-5_family-1092	Unknown	+
IMC-105_Chr9	33111558	33111588	rnd-6_family-1841	DNA/hAT-Tip100	-
IMC-105_Chr9	33111589	33111662	Theobroma_cacao_10_19843	Unspecified	+
IMC-105_Chr9	33111662	33111846	rnd-5_family-2976	Unknown	+
IMC-105_Chr9	33111663	33111765	rnd-6_family-1841	DNA/hAT-Tip100	-
IMC-105_Chr9	33111775	33112290	rnd-6_family-10240	Unknown	-
IMC-105_Chr9	33112292	33112720	rnd-5_family-2976	Unknown	-
IMC-105_Chr9	33112619	33112746	rnd-5_family-3530	Unknown	+
IMC-105_Chr9	33112706	33112802	Theobroma_cacao_3_20447	Unspecified	+
IMC-105_Chr9	33113369	33113453	rnd-5_family-41	LTR/Gypsy	+
IMC-105_Chr9	33113614	33115580	rnd-5_family-41	LTR/Gypsy	+
IMC-105_Chr9	33115579	33115685	Chr9_dbseq-nr_9_10315053-10320406	Unspecified	+
IMC-105_Chr9	33115740	33115885	rnd-5_family-41	LTR/Gypsy	+
IMC-105_Chr9	33116076	33116206	rnd-6_family-9478	Unknown	+
IMC-105_Chr9	33116317	33116674	Theobroma_cacao_1_887	Unspecified	+
IMC-105_Chr9	33116670	33117002	rnd-5_family-1292	Unknown	-
IMC-105_Chr9	33116794	33117044	rnd-5_family-215	LTR/Gypsy	+
IMC-105_Chr9	33117045	33117188	Theobroma_cacao_7_30880	Unspecified	+
IMC-105_Chr9	33117189	33117274	rnd-5_family-215	LTR/Gypsy	+
IMC-105_Chr9	33117304	33119689	Chr7_dbseq-nr_7_14855255-14859261	Unspecified	-
IMC-105_Chr9	33119686	33119866	rnd-5_family-1447	Unknown	-
IMC-105_Chr9	33119778	33120206	rnd-5_family-215	LTR/Gypsy	+
IMC-105_Chr9	33121036	33121540	rnd-3_family-52	Unknown	+
IMC-105_Chr9	33124262	33125553	Chr7_dbseq-nr_7_14452840-14464214	Unspecified	-
IMC-105_Chr9	33125575	33126371	rnd-5_family-745	Unknown	+
IMC-105_Chr9	33126419	33126673	rnd-4_family-9	Unknown	+
IMC-105_Chr9	33126788	33127292	rnd-5_family-1635	Unknown	-
IMC-105_Chr9	33128776	33129024	rnd-5_family-11477	Unknown	+
IMC-105_Chr9	33129133	33129337	Chr7_dbseq-nr_7_14452840-14464214	Unspecified	-
IMC-105_Chr9	33129236	33129361	rnd-5_family-1198	Unknown	+
IMC-105_Chr9	33129507	33129679	rnd-5_family-1581	Unknown	-
IMC-105_Chr9	33129690	33129799	rnd-6_family-1357	Unknown	-
IMC-105_Chr9	33129752	33129864	rnd-5_family-881	Unknown	-
IMC-105_Chr9	33129865	33129947	rnd-5_family-46	DNA/TcMar-Tc1	-
IMC-105_Chr9	33129919	33130079	rnd-5_family-46	DNA/TcMar-Tc1	-
IMC-105_Chr9	33130097	33130723	rnd-5_family-1933	LTR/Copia	+
IMC-105_Chr9	33130741	33131383	rnd-5_family-1522	LTR/Copia	+
IMC-105_Chr9	33131578	33131791	rnd-6_family-435	LINE/L1	-
IMC-105_Chr9	33131789	33132481	rnd-6_family-435	LINE/L1	-
IMC-105_Chr9	33133342	33134639	rnd-4_family-191	Unknown	-
IMC-105_Chr9	33134640	33134991	rnd-4_family-1314	Unknown	+
IMC-105_Chr9	33134992	33135236	rnd-4_family-191	Unknown	-
IMC-105_Chr9	33135153	33135300	rnd-3_family-705	Unknown	+
IMC-105_Chr9	33135278	33136372	rnd-4_family-191	Unknown	-
IMC-105_Chr9	33136538	33136977	rnd-4_family-105	LINE/L1	-
IMC-105_Chr9	33137041	33139003	rnd-6_family-5849	LINE/L1	-
IMC-105_Chr9	33139004	33139503	rnd-3_family-61	LTR/Copia	+
IMC-105_Chr9	33139549	33139951	rnd-3_family-61	LTR/Copia	+
IMC-105_Chr9	33139949	33140036	rnd-3_family-8	LTR/Gypsy	+
IMC-105_Chr9	33140037	33140365	Chr4_dbseq-nr_4_6052573-6063505	Unspecified	+
IMC-105_Chr9	33140205	33141424	Chr5_dbseq-nr_5_24221752-24232920	Unspecified	-
IMC-105_Chr9	33140693	33141560	rnd-3_family-16	Unknown	-
IMC-105_Chr9	33141429	33141578	rnd-3_family-8	LTR/Gypsy	+
IMC-105_Chr9	33141560	33143064	Chr1_dbseq-nr_0_31020611-31025550	Unspecified	+
IMC-105_Chr9	33143012	33143514	rnd-3_family-68	Unknown	+
IMC-105_Chr9	33143516	33143995	rnd-4_family-732	Unknown	-
IMC-105_Chr9	33143568	33144848	rnd-3_family-68	Unknown	+
IMC-105_Chr9	33144589	33144856	rnd-4_family-732	Unknown	-
IMC-105_Chr9	33144860	33144962	rnd-5_family-53	Unknown	+
IMC-105_Chr9	33144963	33145627	rnd-2_family-176	LTR/Gypsy	+
IMC-105_Chr9	33145577	33145676	rnd-5_family-53	Unknown	+
IMC-105_Chr9	33145662	33146307	rnd-3_family-17	LTR/Gypsy	+
IMC-105_Chr9	33146285	33146369	rnd-4_family-70	LTR/Gypsy	+
IMC-105_Chr9	33146359	33146533	Theobroma_cacao_14_4439	Unspecified	+
IMC-105_Chr9	33146544	33146563	rnd-3_family-8	LTR/Gypsy	+
IMC-105_Chr9	33146564	33146743	rnd-3_family-16	Unknown	-
IMC-105_Chr9	33146748	33147083	Chr4_dbseq-nr_4_6052573-6063505	Unspecified	+
IMC-105_Chr9	33146919	33148112	Chr5_dbseq-nr_5_24221752-24232920	Unspecified	-
IMC-105_Chr9	33147517	33148221	rnd-5_family-996	Unknown	-
IMC-105_Chr9	33147996	33148256	rnd-3_family-8	LTR/Gypsy	-
IMC-105_Chr9	33148248	33149616	Chr1_dbseq-nr_0_31020611-31025550	Unspecified	+
IMC-105_Chr9	33149617	33150185	rnd-3_family-61	LTR/Copia	+
IMC-105_Chr9	33165186	33166082	rnd-3_family-61	LTR/Copia	+
IMC-105_Chr9	33166128	33167811	rnd-5_family-1077	LTR/Copia	+
IMC-105_Chr9	33167812	33167910	rnd-5_family-606	Unknown	-
IMC-105_Chr9	33167890	33169008	Chr4_dbseq-nr_4_6052573-6063505	Unspecified	+
IMC-105_Chr9	33168795	33169530	rnd-3_family-68	Unknown	+
IMC-105_Chr9	33169193	33169586	rnd-3_family-8	LTR/Gypsy	-
IMC-105_Chr9	33169578	33170483	Chr1_dbseq-nr_0_31020611-31025550	Unspecified	+
IMC-105_Chr9	33170461	33170744	Chr1_dbseq-nr_0_31020611-31025550	Unspecified	+
IMC-105_Chr9	33170741	33170991	rnd-5_family-831	LTR/Copia	+
IMC-105_Chr9	33170993	33171256	rnd-4_family-1001	Unknown	-
IMC-105_Chr9	33171257	33171420	Chr10_dbseq-nr_1_5917702-5929740	Unspecified	-
IMC-105_Chr9	33171354	33171438	rnd-6_family-2568	LTR/Gypsy	-
IMC-105_Chr9	33171422	33171748	rnd-3_family-413	Unknown	-
IMC-105_Chr9	33171636	33172508	Chr10_dbseq-nr_1_5917702-5929740	Unspecified	-
IMC-105_Chr9	33172483	33172522	rnd-5_family-881	Unknown	+
IMC-105_Chr9	33172521	33172802	rnd-5_family-831	LTR/Copia	+
IMC-105_Chr9	33172772	33173825	Chr5_dbseq-nr_5_8166040-8175673	Unspecified	-
IMC-105_Chr9	33173826	33174858	rnd-5_family-46	DNA/TcMar-Tc1	-
IMC-105_Chr9	33174691	33175625	rnd-6_family-4897	LTR/Copia	+
IMC-105_Chr9	33175662	33175854	Chr5_dbseq-nr_5_8166040-8175673	Unspecified	-
IMC-105_Chr9	33175894	33176033	rnd-5_family-1120	LTR/Copia	+
IMC-105_Chr9	33176019	33176220	Chr5_dbseq-nr_5_8166040-8175673	Unspecified	-
IMC-105_Chr9	33176218	33176869	Chr4_dbseq-nr_4_8441840-8446883	Unspecified	+
IMC-105_Chr9	33176868	33176939	rnd-2_family-16	LTR/Gypsy	-
IMC-105_Chr9	33176939	33177520	Chr5_dbseq-nr_5_24221752-24232920	Unspecified	+
IMC-105_Chr9	33177442	33178727	rnd-6_family-1794	LTR/Gypsy	-
IMC-105_Chr9	33178742	33178828	rnd-4_family-544	LTR/Copia	+
IMC-105_Chr9	33178829	33178996	Chr7_dbseq-nr_7_7067013-7071977	Unspecified	+
IMC-105_Chr9	33178781	33179009	Chr2_dbseq-nr_2_15485805-15491903	Unspecified	-
IMC-105_Chr9	33179072	33179844	Chr10_dbseq-nr_1_5917702-5929740	Unspecified	-
IMC-105_Chr9	33179876	33180182	Chr5_dbseq-nr_5_8166040-8175673	Unspecified	-
IMC-105_Chr9	33180154	33180507	rnd-4_family-355	LTR/Copia	+
IMC-105_Chr9	33180627	33180831	rnd-5_family-664	Unknown	+
IMC-105_Chr9	33180840	33181318	rnd-5_family-664	Unknown	+
IMC-105_Chr9	33181126	33181368	rnd-2_family-36	LTR/Gypsy	-
IMC-105_Chr9	33181364	33181423	rnd-5_family-664	Unknown	+
IMC-105_Chr9	33181386	33181520	rnd-5_family-1063	Unknown	-
IMC-105_Chr9	33181525	33181561	rnd-3_family-63	Unknown	-
IMC-105_Chr9	33181562	33182636	rnd-3_family-61	LTR/Copia	+
IMC-105_Chr9	33182648	33183960	Chr1_dbseq-nr_0_31020611-31025550	Unspecified	-
IMC-105_Chr9	33183949	33184881	rnd-5_family-996	Unknown	+
IMC-105_Chr9	33184878	33184998	rnd-5_family-411	Unknown	-
IMC-105_Chr9	33184882	33185511	Chr5_dbseq-nr_5_24221752-24232920	Unspecified	+
IMC-105_Chr9	33185503	33185605	rnd-4_family-59	Unknown	-
IMC-105_Chr9	33185664	33186292	Chr4_dbseq-nr_4_8441840-8446883	Unspecified	+
IMC-105_Chr9	33186287	33186455	rnd-5_family-1629	LTR/Gypsy	+
IMC-105_Chr9	33186422	33187420	Chr5_dbseq-nr_5_24221752-24232920	Unspecified	+
IMC-105_Chr9	33187009	33188422	rnd-2_family-16	LTR/Gypsy	-
IMC-105_Chr9	33188423	33188860	rnd-3_family-61	LTR/Copia	+
IMC-105_Chr9	33188861	33191166	Chr5_dbseq-nr_5_24221752-24232920	Unspecified	-
IMC-105_Chr9	33191167	33191798	Chr4_dbseq-nr_4_6052573-6063505	Unspecified	+
IMC-105_Chr9	33191723	33191814	rnd-4_family-599	LTR/Gypsy	+
IMC-105_Chr9	33191790	33191881	rnd-3_family-61	LTR/Copia	+
IMC-105_Chr9	33191882	33191954	rnd-5_family-831	LTR/Copia	+
IMC-105_Chr9	33191961	33192854	rnd-3_family-61	LTR/Copia	+
IMC-105_Chr9	33192856	33193229	rnd-6_family-5849	LINE/L1	-
IMC-105_Chr9	33193230	33193367	rnd-4_family-863	LTR/Copia	-
IMC-105_Chr9	33193273	33193403	rnd-3_family-8	LTR/Gypsy	+
IMC-105_Chr9	33193357	33193580	rnd-5_family-3530	Unknown	+
IMC-105_Chr9	33193545	33193653	rnd-4_family-863	LTR/Copia	-
IMC-105_Chr9	33193654	33194437	rnd-2_family-36	LTR/Gypsy	+
IMC-105_Chr9	33194479	33194569	Chr5_dbseq-nr_5_8166040-8175673	Unspecified	+
IMC-105_Chr9	33194564	33195394	rnd-6_family-5849	LINE/L1	-
IMC-105_Chr9	33195412	33195508	rnd-5_family-1510	Unknown	+
IMC-105_Chr9	33195738	33197201	rnd-6_family-1794	LTR/Gypsy	+
IMC-105_Chr9	33196766	33197569	Chr4_dbseq-nr_4_6052573-6063505	Unspecified	+
IMC-105_Chr9	33197569	33197661	rnd-2_family-16	LTR/Gypsy	+
IMC-105_Chr9	33197661	33198286	Chr4_dbseq-nr_4_8441840-8446883	Unspecified	-
IMC-105_Chr9	33198420	33198719	Chr4_dbseq-nr_4_29784052-29789416	Unspecified	+
IMC-105_Chr9	33198767	33200983	Chr4_dbseq-nr_4_29784052-29789416	Unspecified	+
IMC-105_Chr9	33200984	33201510	rnd-4_family-354	Unknown	+
IMC-105_Chr9	33201496	33201628	Chr5_dbseq-nr_5_8166040-8175673	Unspecified	-
IMC-105_Chr9	33201629	33201902	rnd-5_family-6386	LTR/Copia	+
IMC-105_Chr9	33201746	33202172	rnd-2_family-36	LTR/Gypsy	-
IMC-105_Chr9	33202173	33202562	Chr5_dbseq-nr_5_8166040-8175673	Unspecified	-
IMC-105_Chr9	33202565	33202637	rnd-5_family-830	Unknown	+
IMC-105_Chr9	33202645	33202724	Chr5_dbseq-nr_5_8166040-8175673	Unspecified	-
IMC-105_Chr9	33202786	33203086	rnd-4_family-354	Unknown	+
IMC-105_Chr9	33202961	33203109	rnd-4_family-612	Unknown	+
IMC-105_Chr9	33203202	33204184	rnd-4_family-354	Unknown	+
IMC-105_Chr9	33203815	33204417	rnd-3_family-413	Unknown	+
IMC-105_Chr9	33204617	33206337	rnd-3_family-413	Unknown	+
IMC-105_Chr9	33205931	33206453	rnd-3_family-337	LTR/Copia	+
IMC-105_Chr9	33206378	33206516	Chr4_dbseq-nr_4_6052573-6063505	Unspecified	+
IMC-105_Chr9	33206445	33206528	Chr4_dbseq-nr_4_8441840-8446883	Unspecified	-
IMC-105_Chr9	33206461	33207310	rnd-4_family-732	Unknown	-
IMC-105_Chr9	33207302	33207431	rnd-4_family-68	Unknown	+
IMC-105_Chr9	33207407	33208695	rnd-5_family-53	Unknown	+
IMC-105_Chr9	33208593	33208803	rnd-5_family-481	Unknown	-
IMC-105_Chr9	33208775	33209625	rnd-2_family-176	LTR/Gypsy	+
IMC-105_Chr9	33209629	33210708	Chr5_dbseq-nr_5_8166040-8175673	Unspecified	-
IMC-105_Chr9	33210719	33210795	rnd-5_family-830	Unknown	+
IMC-105_Chr9	33210751	33210796	rnd-5_family-1062	LTR/Copia	+
IMC-105_Chr9	33210797	33211332	Chr5_dbseq-nr_5_8166040-8175673	Unspecified	-
IMC-105_Chr9	33210825	33211987	rnd-5_family-1062	LTR/Copia	+
IMC-105_Chr9	33211433	33214320	Chr5_dbseq-nr_5_8166040-8175673	Unspecified	-
IMC-105_Chr9	33214276	33214319	Chr3_dbseq-nr_3_1244350-1249031	Unspecified	+
IMC-105_Chr9	33214320	33214400	rnd-4_family-544	LTR/Copia	+
IMC-105_Chr9	33214401	33215359	Chr5_dbseq-nr_5_8166040-8175673	Unspecified	-
IMC-105_Chr9	33214401	33214661	Chr3_dbseq-nr_3_1244350-1249031	Unspecified	+
IMC-105_Chr9	33215358	33216260	rnd-5_family-1062	LTR/Copia	+
IMC-105_Chr9	33216268	33217430	Chr5_dbseq-nr_5_8166040-8175673	Unspecified	-
IMC-105_Chr9	33217431	33217584	rnd-3_family-459	LTR/Copia	+
IMC-105_Chr9	33217581	33217727	rnd-4_family-572	LTR/Copia	+
IMC-105_Chr9	33217585	33217702	Chr5_dbseq-nr_5_8166040-8175673	Unspecified	-
IMC-105_Chr9	33217761	33218892	rnd-6_family-1794	LTR/Gypsy	+
IMC-105_Chr9	33218742	33219593	Chr5_dbseq-nr_5_24221752-24232920	Unspecified	-
IMC-105_Chr9	33219597	33219668	rnd-2_family-16	LTR/Gypsy	+
IMC-105_Chr9	33219679	33220299	Chr4_dbseq-nr_4_8441840-8446883	Unspecified	-
IMC-105_Chr9	33220309	33220459	rnd-6_family-1675	Unknown	-
IMC-105_Chr9	33220340	33221077	rnd-4_family-572	LTR/Copia	+
IMC-105_Chr9	33221078	33222353	Chr5_dbseq-nr_5_8166040-8175673	Unspecified	-
IMC-105_Chr9	33222358	33222439	rnd-5_family-830	Unknown	+
IMC-105_Chr9	33222436	33222447	Chr5_dbseq-nr_5_8166040-8175673	Unspecified	-
IMC-105_Chr9	33222448	33222493	rnd-5_family-14315	LTR/Copia	+
IMC-105_Chr9	33222518	33222683	rnd-4_family-363	Unknown	+
IMC-105_Chr9	33222591	33222744	rnd-6_family-1501	LTR/Gypsy	+
IMC-105_Chr9	33222742	33222985	rnd-4_family-1628	Unknown	-
IMC-105_Chr9	33222965	33223824	rnd-2_family-176	LTR/Gypsy	+
IMC-105_Chr9	33223830	33224141	rnd-4_family-354	Unknown	+
IMC-105_Chr9	33224246	33225258	rnd-4_family-354	Unknown	+
IMC-105_Chr9	33224889	33225490	rnd-3_family-413	Unknown	+
IMC-105_Chr9	33225689	33227431	rnd-3_family-413	Unknown	+
IMC-105_Chr9	33227022	33227548	rnd-3_family-337	LTR/Copia	+
IMC-105_Chr9	33227539	33230269	Chr4_dbseq-nr_4_29784052-29789416	Unspecified	+
IMC-105_Chr9	33231669	33231819	rnd-5_family-393	Unknown	+
IMC-105_Chr9	33231957	33232047	rnd-6_family-377	Unknown	-
IMC-105_Chr9	33232380	33232465	rnd-5_family-3395	Unknown	+
IMC-105_Chr9	33232472	33232737	Theobroma_cacao_2_8117	Unspecified	-
IMC-105_Chr9	33232831	33233042	Theobroma_cacao_2_8117	Unspecified	-
IMC-105_Chr9	33241823	33241910	Theobroma_cacao_13_31490	Unspecified	+
IMC-105_Chr9	33241911	33241941	rnd-3_family-91	Unknown	+
IMC-105_Chr9	33241997	33246253	Chr3_dbseq-nr_3_29584557-29589375	Unspecified	+
IMC-105_Chr9	33246251	33246885	Chr4_dbseq-nr_4_8441840-8446883	Unspecified	+
IMC-105_Chr9	33246886	33246958	rnd-2_family-16	LTR/Gypsy	-
IMC-105_Chr9	33246958	33247538	Chr5_dbseq-nr_5_24221752-24232920	Unspecified	+
IMC-105_Chr9	33247350	33248308	rnd-6_family-1794	LTR/Gypsy	-
IMC-105_Chr9	33248307	33249661	Chr1_dbseq-nr_0_31020611-31025550	Unspecified	-
IMC-105_Chr9	33249633	33249809	rnd-3_family-8	LTR/Gypsy	-
IMC-105_Chr9	33249662	33250392	rnd-3_family-68	Unknown	-
IMC-105_Chr9	33250218	33251334	Chr4_dbseq-nr_4_6052573-6063505	Unspecified	-
IMC-105_Chr9	33251266	33251435	rnd-3_family-8	LTR/Gypsy	+
IMC-105_Chr9	33251334	33251785	rnd-5_family-996	Unknown	-
IMC-105_Chr9	33251720	33251798	rnd-6_family-2852	LTR/Gypsy	-
IMC-105_Chr9	33251785	33252242	rnd-2_family-16	LTR/Gypsy	-
IMC-105_Chr9	33252177	33253376	Chr5_dbseq-nr_5_796419-801827	Unspecified	+
IMC-105_Chr9	33253392	33253490	rnd-5_family-606	Unknown	-
IMC-105_Chr9	33253477	33254737	Chr5_dbseq-nr_5_24221752-24232920	Unspecified	-
IMC-105_Chr9	33254155	33255007	rnd-5_family-996	Unknown	-
IMC-105_Chr9	33254669	33255036	rnd-3_family-68	Unknown	+
IMC-105_Chr9	33254899	33255063	rnd-3_family-8	LTR/Gypsy	+
IMC-105_Chr9	33255035	33256355	Chr1_dbseq-nr_0_31020611-31025550	Unspecified	+
IMC-105_Chr9	33256311	33256376	rnd-4_family-354	Unknown	+
IMC-105_Chr9	33256424	33257216	rnd-3_family-669	DNA/hAT-Tip100	-
IMC-105_Chr9	33257221	33257295	Chr5_dbseq-nr_5_8166040-8175673	Unspecified	-
IMC-105_Chr9	33257294	33258134	rnd-2_family-36	LTR/Gypsy	-
IMC-105_Chr9	33258135	33258232	rnd-4_family-863	LTR/Copia	+
IMC-105_Chr9	33258000	33258453	Chr5_dbseq-nr_5_8166040-8175673	Unspecified	-
IMC-105_Chr9	33258428	33258498	rnd-3_family-8	LTR/Gypsy	-
IMC-105_Chr9	33258454	33258592	rnd-4_family-863	LTR/Copia	+
IMC-105_Chr9	33258593	33259064	Chr5_dbseq-nr_5_8166040-8175673	Unspecified	-
IMC-105_Chr9	33258756	33259164	rnd-5_family-1631	LTR/Copia	+
IMC-105_Chr9	33259165	33260014	Chr5_dbseq-nr_5_8166040-8175673	Unspecified	-
IMC-105_Chr9	33260015	33260216	rnd-5_family-1631	LTR/Copia	+
IMC-105_Chr9	33260164	33261118	Chr5_dbseq-nr_5_8166040-8175673	Unspecified	-
IMC-105_Chr9	33261119	33261293	Chr10_dbseq-nr_1_28745734-28750374	Unspecified	-
IMC-105_Chr9	33261260	33261738	Chr5_dbseq-nr_5_8166040-8175673	Unspecified	-
IMC-105_Chr9	33261742	33262073	rnd-3_family-459	LTR/Copia	+
IMC-105_Chr9	33262086	33262416	rnd-5_family-67	Unknown	-
IMC-105_Chr9	33262439	33262492	rnd-5_family-67	Unknown	-
IMC-105_Chr9	33262518	33263370	rnd-4_family-77	LTR/Copia	+
IMC-105_Chr9	33263372	33263541	rnd-3_family-63	Unknown	-
IMC-105_Chr9	33263542	33263916	rnd-2_family-36	LTR/Gypsy	-
IMC-105_Chr9	33263917	33264218	rnd-3_family-63	Unknown	-
IMC-105_Chr9	33264330	33265001	rnd-6_family-1497	Unknown	+
IMC-105_Chr9	33265008	33265192	rnd-6_family-2515	Unknown	+
IMC-105_Chr9	33265203	33265258	rnd-2_family-36	LTR/Gypsy	-
IMC-105_Chr9	33265259	33265273	rnd-6_family-1497	Unknown	+
IMC-105_Chr9	33265423	33265612	Chr5_dbseq-nr_5_8166040-8175673	Unspecified	-
IMC-105_Chr9	33265611	33266452	rnd-2_family-36	LTR/Gypsy	-
IMC-105_Chr9	33266453	33266573	rnd-4_family-863	LTR/Copia	+
IMC-105_Chr9	33266396	33266560	Chr5_dbseq-nr_5_8166040-8175673	Unspecified	-
IMC-105_Chr9	33266561	33266726	rnd-5_family-3530	Unknown	-
IMC-105_Chr9	33296779	33297095	Chr1_dbseq-nr_0_31020611-31025550	Unspecified	+
IMC-105_Chr9	33297256	33297379	Chr1_dbseq-nr_0_31020611-31025550	Unspecified	+
IMC-105_Chr9	33297369	33297380	rnd-6_family-2765	LTR/Gypsy	-
IMC-105_Chr9	33297381	33297509	rnd-4_family-59	Unknown	+
IMC-105_Chr9	33297506	33298889	Chr1_dbseq-nr_0_31020611-31025550	Unspecified	+
IMC-105_Chr9	33298852	33299013	Theobroma_cacao_1_1234	Unspecified	-
IMC-105_Chr9	33299323	33299835	Theobroma_cacao_1_1234	Unspecified	-
IMC-105_Chr9	33299909	33299937	rnd-4_family-1499	Unknown	-
IMC-105_Chr9	33299938	33300085	rnd-6_family-6443	Unknown	+
IMC-105_Chr9	33300086	33300262	rnd-4_family-1499	Unknown	-
IMC-105_Chr9	33300423	33301413	Chr9_dbseq-nr_9_32106489-32117962	Unspecified	+
IMC-105_Chr9	33301452	33301758	Chr9_dbseq-nr_9_32106489-32117962	Unspecified	+
IMC-105_Chr9	33301904	33301967	rnd-6_family-312	Unknown	+
IMC-105_Chr9	33301996	33303859	Chr2_dbseq-nr_2_14101350-14110101	Unspecified	+
IMC-105_Chr9	33303962	33304115	rnd-5_family-479	LTR/Gypsy	+
IMC-105_Chr9	33304071	33304125	rnd-6_family-3044	Unknown	-
IMC-105_Chr9	33304126	33304199	Chr3_dbseq-nr_3_9230887-9248468	Unspecified	+
IMC-105_Chr9	33305372	33305568	rnd-5_family-454	Unknown	-
IMC-105_Chr9	33305485	33305585	rnd-6_family-102	Unknown	+
IMC-105_Chr9	33305568	33305651	rnd-6_family-102	Unknown	+
IMC-105_Chr9	33305631	33305879	Theobroma_cacao_2_8117	Unspecified	+
IMC-105_Chr9	33305945	33306117	Chr3_dbseq-nr_3_9230887-9248468	Unspecified	+
IMC-105_Chr9	33306187	33306436	Chr3_dbseq-nr_3_9230887-9248468	Unspecified	+
IMC-105_Chr9	33306453	33306540	Chr3_dbseq-nr_3_9230887-9248468	Unspecified	+
IMC-105_Chr9	33307513	33308185	Chr5_dbseq-nr_5_4692883-4699796	Unspecified	+
IMC-105_Chr9	33308010	33310268	rnd-3_family-256	LINE/L1	-
IMC-105_Chr9	33310807	33310864	rnd-3_family-44	LINE/L1	-
IMC-105_Chr9	33310819	33310933	rnd-5_family-1723	DNA/MULE-MuDR	-
IMC-105_Chr9	33311100	33311201	rnd-4_family-354	Unknown	-
IMC-105_Chr9	33311157	33311266	Chr1_dbseq-nr_0_31020611-31025550	Unspecified	-
IMC-105_Chr9	33311205	33311274	rnd-5_family-3067	Unknown	-
IMC-105_Chr9	33311408	33312249	Chr1_dbseq-nr_0_31020611-31025550	Unspecified	-
IMC-105_Chr9	33312221	33312384	rnd-3_family-8	LTR/Gypsy	-
IMC-105_Chr9	33312251	33312935	rnd-3_family-68	Unknown	-
IMC-105_Chr9	33312810	33313209	Chr4_dbseq-nr_4_6052573-6063505	Unspecified	-
IMC-105_Chr9	33313128	33313582	rnd-6_family-1501	LTR/Gypsy	-
IMC-105_Chr9	33313210	33313482	Chr5_dbseq-nr_5_24221752-24232920	Unspecified	+
IMC-105_Chr9	33313545	33313795	Chr4_dbseq-nr_4_6052573-6063505	Unspecified	-
IMC-105_Chr9	33313780	33313873	rnd-5_family-606	Unknown	+
IMC-105_Chr9	33313922	33314311	rnd-6_family-7386	LINE/L1	-
IMC-105_Chr9	33315896	33315992	rnd-5_family-359	LTR/Copia	-
IMC-105_Chr9	33316344	33316635	rnd-3_family-413	Unknown	+
IMC-105_Chr9	33316441	33316890	rnd-4_family-10	Unknown	-
IMC-105_Chr9	33316741	33316917	rnd-4_family-612	Unknown	+
IMC-105_Chr9	33316895	33318365	Chr5_dbseq-nr_5_24221752-24232920	Unspecified	-
IMC-105_Chr9	33318311	33318621	rnd-4_family-732	Unknown	-
IMC-105_Chr9	33318683	33318748	rnd-4_family-732	Unknown	-
IMC-105_Chr9	33318853	33319145	rnd-3_family-413	Unknown	+
IMC-105_Chr9	33318931	33319404	rnd-4_family-10	Unknown	-
IMC-105_Chr9	33319251	33319427	rnd-4_family-612	Unknown	+
IMC-105_Chr9	33319405	33319668	Chr4_dbseq-nr_4_8441840-8446883	Unspecified	-
IMC-105_Chr9	33319669	33319844	rnd-4_family-2425	Unknown	+
IMC-105_Chr9	33319845	33320528	Chr4_dbseq-nr_4_8441840-8446883	Unspecified	-
IMC-105_Chr9	33320529	33320742	rnd-4_family-1606	LTR/Gypsy	+
IMC-105_Chr9	33320743	33320907	Chr4_dbseq-nr_4_8441840-8446883	Unspecified	-
IMC-105_Chr9	33320853	33321163	rnd-4_family-732	Unknown	-
IMC-105_Chr9	33321225	33321290	rnd-4_family-732	Unknown	-
IMC-105_Chr9	33321391	33322979	rnd-4_family-732	Unknown	-
IMC-105_Chr9	33321652	33325000	rnd-5_family-53	Unknown	+
IMC-105_Chr9	33324974	33325303	rnd-5_family-53	Unknown	+
IMC-105_Chr9	33325404	33326992	rnd-4_family-732	Unknown	-
IMC-105_Chr9	33325665	33329013	rnd-5_family-53	Unknown	+
IMC-105_Chr9	33328987	33329316	rnd-5_family-53	Unknown	+
IMC-105_Chr9	33329417	33333332	rnd-5_family-53	Unknown	+
IMC-105_Chr9	33333433	33337348	rnd-5_family-53	Unknown	+
IMC-105_Chr9	33337459	33337590	rnd-4_family-582	Unknown	+
IMC-105_Chr9	33337460	33337887	Chr5_dbseq-nr_5_24221752-24232920	Unspecified	+
IMC-105_Chr9	33337534	33337986	rnd-6_family-1501	LTR/Gypsy	-
IMC-105_Chr9	33337949	33338199	Chr4_dbseq-nr_4_6052573-6063505	Unspecified	-
IMC-105_Chr9	33338184	33338277	rnd-5_family-606	Unknown	+
IMC-105_Chr9	33338261	33338692	Chr4_dbseq-nr_4_25758566-25768382	Unspecified	+
IMC-105_Chr9	33338638	33338704	Chr1_dbseq-nr_0_23474573-23487855	Unspecified	-
IMC-105_Chr9	33338705	33340131	Chr10_dbseq-nr_1_5917702-5929740	Unspecified	+
IMC-105_Chr9	33340119	33340665	Chr1_dbseq-nr_0_23474573-23487855	Unspecified	-
IMC-105_Chr9	33340666	33340916	rnd-5_family-4021	LTR/Gypsy	+
IMC-105_Chr9	33341054	33341159	Chr4_dbseq-nr_4_25758566-25768382	Unspecified	+
IMC-105_Chr9	33341526	33341819	Chr4_dbseq-nr_4_25758566-25768382	Unspecified	+
IMC-105_Chr9	33341614	33343103	Chr1_dbseq-nr_0_23474573-23487855	Unspecified	-
IMC-105_Chr9	33343104	33345671	Chr2_dbseq-nr_2_37720390-37725409	Unspecified	-
IMC-105_Chr9	33345666	33345716	rnd-4_family-354	Unknown	-
IMC-105_Chr9	33345672	33345792	Chr1_dbseq-nr_0_31020611-31025550	Unspecified	-
IMC-105_Chr9	33345855	33346775	Chr1_dbseq-nr_0_31020611-31025550	Unspecified	-
IMC-105_Chr9	33346795	33347306	rnd-3_family-68	Unknown	-
IMC-105_Chr9	33347176	33347852	Chr5_dbseq-nr_5_24221752-24232920	Unspecified	+
IMC-105_Chr9	33347499	33347951	rnd-6_family-1501	LTR/Gypsy	-
IMC-105_Chr9	33347914	33348164	Chr4_dbseq-nr_4_6052573-6063505	Unspecified	-
IMC-105_Chr9	33348149	33348242	rnd-5_family-606	Unknown	+
IMC-105_Chr9	33348226	33348386	Chr4_dbseq-nr_4_25758566-25768382	Unspecified	+
IMC-105_Chr9	33348487	33348526	rnd-6_family-1501	LTR/Gypsy	-
IMC-105_Chr9	33348527	33348831	rnd-3_family-33	Unknown	+
IMC-105_Chr9	33348832	33349082	Chr4_dbseq-nr_4_6052573-6063505	Unspecified	-
IMC-105_Chr9	33348832	33348869	rnd-6_family-1501	LTR/Gypsy	-
IMC-105_Chr9	33349067	33349160	rnd-5_family-606	Unknown	+
IMC-105_Chr9	33349144	33349575	Chr4_dbseq-nr_4_25758566-25768382	Unspecified	+
IMC-105_Chr9	33349521	33349587	Chr1_dbseq-nr_0_23474573-23487855	Unspecified	-
IMC-105_Chr9	33349588	33351013	Chr10_dbseq-nr_1_5917702-5929740	Unspecified	+
IMC-105_Chr9	33351001	33351547	Chr1_dbseq-nr_0_23474573-23487855	Unspecified	-
IMC-105_Chr9	33351548	33351798	rnd-5_family-4021	LTR/Gypsy	+
IMC-105_Chr9	33351935	33352040	Chr4_dbseq-nr_4_25758566-25768382	Unspecified	+
IMC-105_Chr9	33352408	33352702	Chr4_dbseq-nr_4_25758566-25768382	Unspecified	+
IMC-105_Chr9	33352496	33353986	Chr1_dbseq-nr_0_23474573-23487855	Unspecified	-
IMC-105_Chr9	33353987	33356551	Chr2_dbseq-nr_2_37720390-37725409	Unspecified	-
IMC-105_Chr9	33356541	33356672	Chr1_dbseq-nr_0_31020611-31025550	Unspecified	-
IMC-105_Chr9	33356796	33357586	Chr1_dbseq-nr_0_31020611-31025550	Unspecified	-
IMC-105_Chr9	33357697	33357736	rnd-6_family-1501	LTR/Gypsy	-
IMC-105_Chr9	33357737	33358042	rnd-3_family-33	Unknown	+
IMC-105_Chr9	33358043	33358293	Chr4_dbseq-nr_4_6052573-6063505	Unspecified	-
IMC-105_Chr9	33358043	33358080	rnd-6_family-1501	LTR/Gypsy	-
IMC-105_Chr9	33358278	33358371	rnd-5_family-606	Unknown	+
IMC-105_Chr9	33358355	33358786	Chr4_dbseq-nr_4_25758566-25768382	Unspecified	+
IMC-105_Chr9	33358732	33358798	Chr1_dbseq-nr_0_23474573-23487855	Unspecified	-
IMC-105_Chr9	33358788	33358840	rnd-5_family-881	Unknown	-
IMC-105_Chr9	33358799	33360224	Chr10_dbseq-nr_1_5917702-5929740	Unspecified	+
IMC-105_Chr9	33360212	33360758	Chr1_dbseq-nr_0_23474573-23487855	Unspecified	-
IMC-105_Chr9	33360759	33361009	rnd-5_family-4021	LTR/Gypsy	+
IMC-105_Chr9	33361147	33361252	Chr4_dbseq-nr_4_25758566-25768382	Unspecified	+
IMC-105_Chr9	33361643	33361911	Chr4_dbseq-nr_4_25758566-25768382	Unspecified	+
IMC-105_Chr9	33361708	33363195	Chr1_dbseq-nr_0_23474573-23487855	Unspecified	-
IMC-105_Chr9	33363196	33365760	Chr2_dbseq-nr_2_37720390-37725409	Unspecified	-
IMC-105_Chr9	33365750	33365881	Chr1_dbseq-nr_0_31020611-31025550	Unspecified	-
IMC-105_Chr9	33366005	33366795	Chr1_dbseq-nr_0_31020611-31025550	Unspecified	-
IMC-105_Chr9	33366912	33367734	Chr1_dbseq-nr_0_31020611-31025550	Unspecified	+
IMC-105_Chr9	33367689	33367778	rnd-4_family-354	Unknown	+
IMC-105_Chr9	33367741	33368122	Chr5_dbseq-nr_5_24221752-24232920	Unspecified	-
IMC-105_Chr9	33368006	33368681	rnd-3_family-68	Unknown	+
IMC-105_Chr9	33368546	33368709	rnd-3_family-8	LTR/Gypsy	+
IMC-105_Chr9	33368681	33370029	Chr1_dbseq-nr_0_31020611-31025550	Unspecified	+
IMC-105_Chr9	33370021	33370764	Chr1_dbseq-nr_0_31020611-31025550	Unspecified	+
IMC-105_Chr9	33370748	33371245	Chr1_dbseq-nr_0_31020611-31025550	Unspecified	+
IMC-105_Chr9	33371230	33371351	rnd-4_family-59	Unknown	+
IMC-105_Chr9	33371243	33371367	rnd-4_family-732	Unknown	-
IMC-105_Chr9	33371357	33371496	rnd-3_family-17	LTR/Gypsy	+
IMC-105_Chr9	33371478	33372078	rnd-3_family-17	LTR/Gypsy	+
IMC-105_Chr9	33372179	33372311	Chr2_dbseq-nr_2_34653939-34663838	Unspecified	-
IMC-105_Chr9	33372312	33372618	rnd-6_family-2373	LTR/Gypsy	-
IMC-105_Chr9	33372642	33372876	rnd-3_family-44	LINE/L1	-
IMC-105_Chr9	33372783	33372943	rnd-5_family-9980	Unknown	+
IMC-105_Chr9	33372886	33373182	Chr10_dbseq-nr_1_5917702-5929740	Unspecified	-
IMC-105_Chr9	33373180	33374521	Chr1_dbseq-nr_0_31020611-31025550	Unspecified	-
IMC-105_Chr9	33374493	33374656	rnd-3_family-8	LTR/Gypsy	-
IMC-105_Chr9	33374520	33375066	rnd-3_family-68	Unknown	-
IMC-105_Chr9	33374549	33375374	rnd-5_family-996	Unknown	+
IMC-105_Chr9	33375067	33375775	Chr5_dbseq-nr_5_24221752-24232920	Unspecified	+
IMC-105_Chr9	33375700	33375784	Chr4_dbseq-nr_4_6052573-6063505	Unspecified	-
IMC-105_Chr9	33375891	33376065	Chr4_dbseq-nr_4_6052573-6063505	Unspecified	+
IMC-105_Chr9	33375922	33376253	rnd-6_family-1794	LTR/Gypsy	+
IMC-105_Chr9	33376066	33376127	Chr5_dbseq-nr_5_24221752-24232920	Unspecified	-
IMC-105_Chr9	33376282	33376429	Chr5_dbseq-nr_5_24221752-24232920	Unspecified	-
IMC-105_Chr9	33376307	33377048	Chr4_dbseq-nr_4_6052573-6063505	Unspecified	+
IMC-105_Chr9	33376484	33377050	Chr4_dbseq-nr_4_8441840-8446883	Unspecified	-
IMC-105_Chr9	33377058	33377143	rnd-5_family-755	LINE/L1	-
IMC-105_Chr9	33377181	33377918	Chr1_dbseq-nr_0_31020611-31025550	Unspecified	-
IMC-105_Chr9	33378020	33378194	Chr4_dbseq-nr_4_6052573-6063505	Unspecified	+
IMC-105_Chr9	33378051	33378380	rnd-6_family-1794	LTR/Gypsy	+
IMC-105_Chr9	33378407	33378553	Chr5_dbseq-nr_5_24221752-24232920	Unspecified	-
IMC-105_Chr9	33378432	33379172	Chr4_dbseq-nr_4_6052573-6063505	Unspecified	+
IMC-105_Chr9	33378608	33379174	Chr4_dbseq-nr_4_8441840-8446883	Unspecified	-
IMC-105_Chr9	33379182	33380563	rnd-5_family-755	LINE/L1	-
IMC-105_Chr9	33380553	33381919	Chr1_dbseq-nr_0_31020611-31025550	Unspecified	-
IMC-105_Chr9	33381895	33382409	rnd-5_family-4165	LTR/Gypsy	-
IMC-105_Chr9	33382247	33382527	rnd-4_family-580	Unknown	-
IMC-105_Chr9	33382526	33382854	rnd-5_family-996	Unknown	+
IMC-105_Chr9	33382663	33382942	rnd-3_family-8	LTR/Gypsy	+
IMC-105_Chr9	33382943	33383272	Chr4_dbseq-nr_4_6052573-6063505	Unspecified	+
IMC-105_Chr9	33383273	33383321	rnd-6_family-1501	LTR/Gypsy	+
IMC-105_Chr9	33383322	33383431	rnd-3_family-33	Unknown	-
IMC-105_Chr9	33383432	33383616	rnd-3_family-8	LTR/Gypsy	-
IMC-105_Chr9	33383618	33383744	rnd-6_family-1501	LTR/Gypsy	+
IMC-105_Chr9	33383745	33383799	Chr4_dbseq-nr_4_6052573-6063505	Unspecified	+
IMC-105_Chr9	33383936	33384322	rnd-3_family-68	Unknown	+
IMC-105_Chr9	33384187	33384350	rnd-3_family-8	LTR/Gypsy	+
IMC-105_Chr9	33384322	33385663	Chr1_dbseq-nr_0_31020611-31025550	Unspecified	+
IMC-105_Chr9	33385679	33385749	Chr5_dbseq-nr_5_24221752-24232920	Unspecified	+
IMC-105_Chr9	33385750	33386116	rnd-4_family-582	Unknown	+
IMC-105_Chr9	33386122	33386340	rnd-5_family-2530	Unknown	+
IMC-105_Chr9	33386341	33386584	Chr5_dbseq-nr_5_24221752-24232920	Unspecified	+
IMC-105_Chr9	33386559	33386670	rnd-3_family-33	Unknown	+
IMC-105_Chr9	33386717	33386995	rnd-5_family-755	LINE/L1	-
IMC-105_Chr9	33387733	33388393	rnd-5_family-1723	DNA/MULE-MuDR	-
IMC-105_Chr9	33388397	33388507	Chr5_dbseq-nr_5_8166040-8175673	Unspecified	-
IMC-105_Chr9	33388525	33389140	rnd-2_family-36	LTR/Gypsy	-
IMC-105_Chr9	33388925	33389430	rnd-4_family-863	LTR/Copia	+
IMC-105_Chr9	33389395	33389588	rnd-5_family-3530	Unknown	-
IMC-105_Chr9	33389573	33389701	rnd-3_family-8	LTR/Gypsy	-
IMC-105_Chr9	33389608	33389703	rnd-4_family-863	LTR/Copia	+
IMC-105_Chr9	33389704	33390214	Chr5_dbseq-nr_5_8166040-8175673	Unspecified	-
IMC-105_Chr9	33390206	33390312	rnd-3_family-8	LTR/Gypsy	-
IMC-105_Chr9	33390313	33391968	Chr5_dbseq-nr_5_8166040-8175673	Unspecified	-
IMC-105_Chr9	33390313	33390888	rnd-4_family-863	LTR/Copia	+
IMC-105_Chr9	33391994	33393152	Chr5_dbseq-nr_5_8166040-8175673	Unspecified	-
IMC-105_Chr9	33393056	33393511	Chr7_dbseq-nr_7_25334803-25339431	Unspecified	-
IMC-105_Chr9	33393489	33394183	Chr5_dbseq-nr_5_8166040-8175673	Unspecified	-
IMC-105_Chr9	33394189	33394526	rnd-3_family-459	LTR/Copia	+
IMC-105_Chr9	33394550	33394772	rnd-5_family-67	Unknown	-
IMC-105_Chr9	33394773	33396085	Chr1_dbseq-nr_0_31020611-31025550	Unspecified	-
IMC-105_Chr9	33396098	33396477	rnd-3_family-68	Unknown	-
IMC-105_Chr9	33396138	33396836	rnd-5_family-996	Unknown	+
IMC-105_Chr9	33396242	33397676	Chr5_dbseq-nr_5_24221752-24232920	Unspecified	+
IMC-105_Chr9	33397763	33397987	rnd-5_family-67	Unknown	-
IMC-105_Chr9	33397987	33399324	Chr1_dbseq-nr_0_31020611-31025550	Unspecified	-
IMC-105_Chr9	33399316	33399331	rnd-3_family-8	LTR/Gypsy	+
IMC-105_Chr9	33399332	33399670	rnd-5_family-4165	LTR/Gypsy	-
IMC-105_Chr9	33399371	33400059	rnd-3_family-68	Unknown	-
IMC-105_Chr9	33399671	33399714	rnd-3_family-8	LTR/Gypsy	+
IMC-105_Chr9	33399889	33400141	Chr5_dbseq-nr_5_24221752-24232920	Unspecified	+
IMC-105_Chr9	33401251	33401723	Chr1_dbseq-nr_0_31020611-31025550	Unspecified	-
IMC-105_Chr9	33401924	33402041	Chr1_dbseq-nr_0_31020611-31025550	Unspecified	-
IMC-105_Chr9	33402173	33402506	Chr4_dbseq-nr_4_6052573-6063505	Unspecified	+
IMC-105_Chr9	33402507	33402768	rnd-6_family-1501	LTR/Gypsy	+
IMC-105_Chr9	33402769	33402829	Chr4_dbseq-nr_4_6052573-6063505	Unspecified	+
IMC-105_Chr9	33402830	33402952	rnd-5_family-411	Unknown	+
IMC-105_Chr9	33402950	33403448	rnd-5_family-996	Unknown	-
IMC-105_Chr9	33402953	33403316	Chr4_dbseq-nr_4_6052573-6063505	Unspecified	+
IMC-105_Chr9	33403549	33404217	rnd-5_family-996	Unknown	-
IMC-105_Chr9	33403770	33404248	rnd-4_family-576	Unknown	+
IMC-105_Chr9	33404235	33405171	Chr1_dbseq-nr_0_31020611-31025550	Unspecified	+
IMC-105_Chr9	33405280	33405496	rnd-4_family-488	DNA/hAT-Tip100	-
IMC-105_Chr9	33405481	33405780	rnd-5_family-1707	DNA/hAT-Tip100	+
IMC-105_Chr9	33405788	33405974	Chr4_dbseq-nr_4_2713325-2718312	Unspecified	-
IMC-105_Chr9	33405975	33406588	Chr5_dbseq-nr_5_8825349-8830869	Unspecified	+
IMC-105_Chr9	33406595	33406689	Chr1_dbseq-nr_0_31020611-31025550	Unspecified	+
IMC-105_Chr9	33406679	33406690	Chr5_dbseq-nr_5_24221752-24232920	Unspecified	-
IMC-105_Chr9	33406691	33407127	rnd-4_family-1606	LTR/Gypsy	+
IMC-105_Chr9	33407128	33407812	Chr5_dbseq-nr_5_24221752-24232920	Unspecified	-
IMC-105_Chr9	33407813	33408058	rnd-6_family-2765	LTR/Gypsy	-
IMC-105_Chr9	33408042	33408993	Chr4_dbseq-nr_4_6052573-6063505	Unspecified	+
IMC-105_Chr9	33408967	33409066	rnd-6_family-2765	LTR/Gypsy	-
IMC-105_Chr9	33409067	33409404	rnd-4_family-70	LTR/Gypsy	+
IMC-105_Chr9	33409405	33409561	rnd-6_family-1501	LTR/Gypsy	+
IMC-105_Chr9	33409405	33409612	rnd-3_family-16	Unknown	-
IMC-105_Chr9	33409586	33409916	Chr4_dbseq-nr_4_6052573-6063505	Unspecified	+
IMC-105_Chr9	33409740	33409981	Chr5_dbseq-nr_5_24221752-24232920	Unspecified	-
IMC-105_Chr9	33409982	33410189	rnd-5_family-2530	Unknown	-
IMC-105_Chr9	33410190	33410586	Chr5_dbseq-nr_5_24221752-24232920	Unspecified	-
IMC-105_Chr9	33410193	33410735	rnd-4_family-23	Unknown	-
IMC-105_Chr9	33410416	33411297	rnd-5_family-4165	LTR/Gypsy	+
IMC-105_Chr9	33411237	33411435	Chr1_dbseq-nr_0_31020611-31025550	Unspecified	+
IMC-105_Chr9	33411440	33411527	rnd-5_family-606	Unknown	-
IMC-105_Chr9	33411525	33411768	Chr4_dbseq-nr_4_6052573-6063505	Unspecified	+
IMC-105_Chr9	33411731	33412185	rnd-6_family-1501	LTR/Gypsy	+
IMC-105_Chr9	33411831	33412103	Chr5_dbseq-nr_5_24221752-24232920	Unspecified	-
IMC-105_Chr9	33412104	33412503	Chr4_dbseq-nr_4_6052573-6063505	Unspecified	+
IMC-105_Chr9	33412378	33413070	rnd-3_family-68	Unknown	+
IMC-105_Chr9	33412907	33413098	rnd-3_family-8	LTR/Gypsy	+
IMC-105_Chr9	33413070	33413942	Chr1_dbseq-nr_0_31020611-31025550	Unspecified	+
IMC-105_Chr9	33414089	33414305	rnd-4_family-488	DNA/hAT-Tip100	-
IMC-105_Chr9	33414290	33414589	rnd-5_family-1707	DNA/hAT-Tip100	+
IMC-105_Chr9	33414597	33414783	Chr4_dbseq-nr_4_2713325-2718312	Unspecified	-
IMC-105_Chr9	33414784	33415397	Chr5_dbseq-nr_5_8825349-8830869	Unspecified	+
IMC-105_Chr9	33415404	33415500	Chr1_dbseq-nr_0_31020611-31025550	Unspecified	+
IMC-105_Chr9	33415409	33415518	Chr5_dbseq-nr_5_24221752-24232920	Unspecified	-
IMC-105_Chr9	33415500	33415547	rnd-3_family-8	LTR/Gypsy	+
IMC-105_Chr9	33415568	33415607	rnd-3_family-8	LTR/Gypsy	+
IMC-105_Chr9	33415610	33416328	Chr5_dbseq-nr_5_24221752-24232920	Unspecified	-
IMC-105_Chr9	33416329	33416574	rnd-6_family-2765	LTR/Gypsy	-
IMC-105_Chr9	33416558	33417510	Chr4_dbseq-nr_4_6052573-6063505	Unspecified	+
IMC-105_Chr9	33417484	33417583	rnd-6_family-2765	LTR/Gypsy	-
IMC-105_Chr9	33417584	33417921	rnd-4_family-70	LTR/Gypsy	+
IMC-105_Chr9	33417922	33417961	Chr5_dbseq-nr_5_24221752-24232920	Unspecified	-
IMC-105_Chr9	33417903	33418074	rnd-6_family-1501	LTR/Gypsy	+
IMC-105_Chr9	33417922	33418129	rnd-3_family-16	Unknown	-
IMC-105_Chr9	33418103	33418434	Chr4_dbseq-nr_4_6052573-6063505	Unspecified	+
IMC-105_Chr9	33418263	33418499	Chr5_dbseq-nr_5_24221752-24232920	Unspecified	-
IMC-105_Chr9	33418500	33418710	rnd-5_family-2530	Unknown	-
IMC-105_Chr9	33418711	33418943	Chr5_dbseq-nr_5_24221752-24232920	Unspecified	-
IMC-105_Chr9	33418712	33419254	rnd-4_family-23	Unknown	-
IMC-105_Chr9	33418935	33419802	rnd-5_family-4165	LTR/Gypsy	+
IMC-105_Chr9	33419778	33421118	Chr1_dbseq-nr_0_31020611-31025550	Unspecified	+
IMC-105_Chr9	33421118	33422156	Chr5_dbseq-nr_5_8825349-8830869	Unspecified	+
IMC-105_Chr9	33422487	33422603	rnd-6_family-1790	Unknown	+
IMC-105_Chr9	33422866	33422978	Chr3_dbseq-nr_3_9230887-9248468	Unspecified	+
IMC-105_Chr9	33423115	33423295	rnd-5_family-1272	Unknown	-
IMC-105_Chr9	33423670	33424535	rnd-5_family-996	Unknown	+
IMC-105_Chr9	33424532	33424652	rnd-5_family-411	Unknown	-
IMC-105_Chr9	33424543	33424726	Chr5_dbseq-nr_5_24221752-24232920	Unspecified	+
IMC-105_Chr9	33424727	33424974	rnd-6_family-1501	LTR/Gypsy	-
IMC-105_Chr9	33424975	33424985	Chr5_dbseq-nr_5_24221752-24232920	Unspecified	+
IMC-105_Chr9	33424986	33425309	Chr4_dbseq-nr_4_6052573-6063505	Unspecified	-
IMC-105_Chr9	33425311	33425403	rnd-5_family-4336	Unknown	-
IMC-105_Chr9	33425320	33425414	rnd-3_family-8	LTR/Gypsy	-
IMC-105_Chr9	33425403	33426431	Chr1_dbseq-nr_0_31020611-31025550	Unspecified	+
IMC-105_Chr9	33426430	33427436	Chr1_dbseq-nr_0_31020611-31025550	Unspecified	+
IMC-105_Chr9	33427436	33428474	Chr5_dbseq-nr_5_8825349-8830869	Unspecified	+
IMC-105_Chr9	33429181	33429293	Chr3_dbseq-nr_3_9230887-9248468	Unspecified	+
IMC-105_Chr9	33429552	33429584	rnd-3_family-33	Unknown	-
IMC-105_Chr9	33429585	33429672	rnd-5_family-606	Unknown	-
IMC-105_Chr9	33429663	33430021	Chr4_dbseq-nr_4_6052573-6063505	Unspecified	+
IMC-105_Chr9	33429673	33429683	rnd-3_family-33	Unknown	-
IMC-105_Chr9	33429839	33430508	Chr5_dbseq-nr_5_24221752-24232920	Unspecified	-
IMC-105_Chr9	33430287	33430653	rnd-5_family-4336	Unknown	-
IMC-105_Chr9	33430654	33430865	Chr4_dbseq-nr_4_6052573-6063505	Unspecified	+
IMC-105_Chr9	33430866	33431224	rnd-5_family-4336	Unknown	-
IMC-105_Chr9	33431087	33431250	rnd-3_family-8	LTR/Gypsy	+
IMC-105_Chr9	33431222	33432092	Chr1_dbseq-nr_0_31020611-31025550	Unspecified	+
IMC-105_Chr9	33432068	33432354	Chr1_dbseq-nr_0_31020611-31025550	Unspecified	+
IMC-105_Chr9	33432309	33432385	rnd-4_family-354	Unknown	+
IMC-105_Chr9	33432757	33433429	rnd-2_family-141	LTR/Copia	+
IMC-105_Chr9	33432874	33435582	Chr5_dbseq-nr_5_8166040-8175673	Unspecified	-
IMC-105_Chr9	33435684	33437890	rnd-5_family-831	LTR/Copia	+
IMC-105_Chr9	33437891	33439230	Chr1_dbseq-nr_0_31020611-31025550	Unspecified	-
IMC-105_Chr9	33439207	33439363	rnd-3_family-8	LTR/Gypsy	-
IMC-105_Chr9	33439229	33439553	rnd-3_family-68	Unknown	-
IMC-105_Chr9	33439655	33441865	rnd-5_family-831	LTR/Copia	+
IMC-105_Chr9	33441858	33443202	Chr1_dbseq-nr_0_31020611-31025550	Unspecified	-
IMC-105_Chr9	33443195	33443692	rnd-3_family-68	Unknown	-
IMC-105_Chr9	33443684	33443795	Chr1_dbseq-nr_0_31020611-31025550	Unspecified	-
IMC-105_Chr9	33443733	33443804	rnd-5_family-3067	Unknown	-
IMC-105_Chr9	33443929	33444719	Chr1_dbseq-nr_0_31020611-31025550	Unspecified	-
IMC-105_Chr9	33444834	33445158	rnd-3_family-68	Unknown	-
IMC-105_Chr9	33445021	33445344	rnd-3_family-33	Unknown	+
IMC-105_Chr9	33445175	33445942	Chr5_dbseq-nr_5_24221752-24232920	Unspecified	+
IMC-105_Chr9	33445782	33446115	Chr4_dbseq-nr_4_6052573-6063505	Unspecified	-
IMC-105_Chr9	33446042	33446198	rnd-3_family-8	LTR/Gypsy	+
IMC-105_Chr9	33446115	33446410	rnd-5_family-996	Unknown	-
IMC-105_Chr9	33446410	33446575	rnd-5_family-1077	LTR/Copia	+
IMC-105_Chr9	33446676	33446766	rnd-6_family-1501	LTR/Gypsy	-
IMC-105_Chr9	33446729	33446979	Chr4_dbseq-nr_4_6052573-6063505	Unspecified	-
IMC-105_Chr9	33446964	33447057	rnd-5_family-606	Unknown	+
IMC-105_Chr9	33447056	33447322	rnd-4_family-59	Unknown	-
IMC-105_Chr9	33447158	33447519	rnd-4_family-582	Unknown	+
IMC-105_Chr9	33447244	33447950	Chr5_dbseq-nr_5_24221752-24232920	Unspecified	+
IMC-105_Chr9	33447789	33448123	Chr4_dbseq-nr_4_6052573-6063505	Unspecified	-
IMC-105_Chr9	33448050	33448206	rnd-3_family-8	LTR/Gypsy	+
IMC-105_Chr9	33448111	33448418	rnd-5_family-996	Unknown	-
IMC-105_Chr9	33448418	33448583	rnd-5_family-1077	LTR/Copia	+
IMC-105_Chr9	33448684	33450653	Chr5_dbseq-nr_5_24221752-24232920	Unspecified	-
IMC-105_Chr9	33450790	33450939	Chr5_dbseq-nr_5_8166040-8175673	Unspecified	-
IMC-105_Chr9	33450938	33451838	rnd-5_family-1062	LTR/Copia	+
IMC-105_Chr9	33451854	33452980	Chr5_dbseq-nr_5_8166040-8175673	Unspecified	-
IMC-105_Chr9	33453001	33454341	Chr1_dbseq-nr_0_31020611-31025550	Unspecified	-
IMC-105_Chr9	33454313	33454477	rnd-3_family-8	LTR/Gypsy	-
IMC-105_Chr9	33454334	33454914	rnd-3_family-68	Unknown	-
IMC-105_Chr9	33454784	33455024	rnd-3_family-33	Unknown	+
IMC-105_Chr9	33454899	33455153	Chr4_dbseq-nr_4_6052573-6063505	Unspecified	-
IMC-105_Chr9	33455259	33455314	Chr5_dbseq-nr_5_8166040-8175673	Unspecified	-
IMC-105_Chr9	33455317	33455381	rnd-3_family-8	LTR/Gypsy	-
IMC-105_Chr9	33455344	33455481	rnd-4_family-863	LTR/Copia	+
IMC-105_Chr9	33455482	33455534	rnd-4_family-654	DNA/hAT-Tip100	-
IMC-105_Chr9	33455555	33455767	rnd-6_family-3637	DNA/hAT-Tip100	-
IMC-105_Chr9	33455768	33457111	Chr1_dbseq-nr_0_31020611-31025550	Unspecified	-
IMC-105_Chr9	33457083	33457198	rnd-3_family-8	LTR/Gypsy	-
IMC-105_Chr9	33457110	33457202	rnd-3_family-68	Unknown	-
IMC-105_Chr9	33457308	33457363	Chr5_dbseq-nr_5_8166040-8175673	Unspecified	-
IMC-105_Chr9	33457314	33457372	rnd-5_family-3530	Unknown	-
IMC-105_Chr9	33457366	33457430	rnd-3_family-8	LTR/Gypsy	-
IMC-105_Chr9	33457393	33457530	rnd-4_family-863	LTR/Copia	+
IMC-105_Chr9	33457531	33457583	rnd-4_family-654	DNA/hAT-Tip100	-
IMC-105_Chr9	33457604	33457815	rnd-6_family-3637	DNA/hAT-Tip100	-
IMC-105_Chr9	33457816	33459160	Chr1_dbseq-nr_0_31020611-31025550	Unspecified	-
IMC-105_Chr9	33459132	33459296	rnd-3_family-8	LTR/Gypsy	-
IMC-105_Chr9	33459160	33459372	rnd-3_family-68	Unknown	-
IMC-105_Chr9	33459485	33459830	rnd-4_family-403	Unknown	+
IMC-105_Chr9	33459839	33459920	rnd-4_family-542	Unknown	-
IMC-105_Chr9	33459923	33460165	Chr4_dbseq-nr_4_6052573-6063505	Unspecified	+
IMC-105_Chr9	33460081	33460305	Chr5_dbseq-nr_5_24221752-24232920	Unspecified	-
IMC-105_Chr9	33460306	33460525	rnd-5_family-2530	Unknown	-
IMC-105_Chr9	33460526	33460676	Chr5_dbseq-nr_5_24221752-24232920	Unspecified	-
IMC-105_Chr9	33460527	33460886	rnd-4_family-582	Unknown	-
IMC-105_Chr9	33460680	33461295	rnd-4_family-580	Unknown	+
IMC-105_Chr9	33461164	33461506	rnd-5_family-4165	LTR/Gypsy	+
IMC-105_Chr9	33461506	33461599	rnd-3_family-8	LTR/Gypsy	-
IMC-105_Chr9	33461594	33462100	Chr5_dbseq-nr_5_24221752-24232920	Unspecified	-
IMC-105_Chr9	33461972	33462139	rnd-6_family-1501	LTR/Gypsy	+
IMC-105_Chr9	33462240	33462548	rnd-4_family-580	Unknown	+
IMC-105_Chr9	33462417	33462760	rnd-5_family-4165	LTR/Gypsy	+
IMC-105_Chr9	33462760	33462853	rnd-3_family-8	LTR/Gypsy	-
IMC-105_Chr9	33462848	33463339	Chr5_dbseq-nr_5_24221752-24232920	Unspecified	-
IMC-105_Chr9	33463228	33463258	rnd-6_family-1501	LTR/Gypsy	+
IMC-105_Chr9	33463259	33463515	rnd-3_family-33	Unknown	-
IMC-105_Chr9	33463340	33463467	Chr4_dbseq-nr_4_6052573-6063505	Unspecified	+
IMC-105_Chr9	33463616	33463758	rnd-5_family-4336	Unknown	-
IMC-105_Chr9	33463756	33464554	Chr1_dbseq-nr_0_31020611-31025550	Unspecified	+
IMC-105_Chr9	33463759	33463778	rnd-3_family-8	LTR/Gypsy	+
IMC-105_Chr9	33464576	33464663	rnd-6_family-2765	LTR/Gypsy	-
IMC-105_Chr9	33464663	33465012	Chr4_dbseq-nr_4_6052573-6063505	Unspecified	+
IMC-105_Chr9	33464831	33465646	Chr5_dbseq-nr_5_24221752-24232920	Unspecified	-
IMC-105_Chr9	33465472	33466234	rnd-3_family-68	Unknown	+
IMC-105_Chr9	33466216	33467050	Chr1_dbseq-nr_0_31020611-31025550	Unspecified	+
IMC-105_Chr9	33467157	33467401	Chr1_dbseq-nr_0_31020611-31025550	Unspecified	-
IMC-105_Chr9	33467373	33467536	rnd-3_family-8	LTR/Gypsy	-
IMC-105_Chr9	33467404	33467996	rnd-3_family-68	Unknown	-
IMC-105_Chr9	33467845	33468087	rnd-3_family-33	Unknown	+
IMC-105_Chr9	33467962	33468361	Chr4_dbseq-nr_4_6052573-6063505	Unspecified	-
IMC-105_Chr9	33468280	33468733	rnd-6_family-1501	LTR/Gypsy	-
IMC-105_Chr9	33468696	33468946	Chr4_dbseq-nr_4_6052573-6063505	Unspecified	-
IMC-105_Chr9	33468931	33469024	rnd-5_family-606	Unknown	+
IMC-105_Chr9	33469813	33470022	Chr3_dbseq-nr_3_9230887-9248468	Unspecified	+
IMC-105_Chr9	33471510	33471719	Chr3_dbseq-nr_3_9230887-9248468	Unspecified	+
IMC-105_Chr9	33474704	33474923	rnd-4_family-681	Unknown	-
IMC-105_Chr9	33478049	33478199	rnd-5_family-1452	Unknown	-
IMC-105_Chr9	33479739	33479905	Chr2_dbseq-nr_2_47784356-47786209	Unspecified	+
IMC-105_Chr9	33479957	33482849	rnd-5_family-488	DNA/PIF-Harbinger	-
IMC-105_Chr9	33482850	33484190	Chr1_dbseq-nr_0_31020611-31025550	Unspecified	-
IMC-105_Chr9	33484165	33484323	rnd-6_family-2765	LTR/Gypsy	+
IMC-105_Chr9	33484188	33484626	rnd-3_family-68	Unknown	-
IMC-105_Chr9	33484190	33484920	rnd-3_family-16	Unknown	+
IMC-105_Chr9	33484329	33485567	Chr5_dbseq-nr_5_24221752-24232920	Unspecified	+
IMC-105_Chr9	33485404	33485735	Chr4_dbseq-nr_4_6052573-6063505	Unspecified	-
IMC-105_Chr9	33485736	33485901	rnd-3_family-8	LTR/Gypsy	-
IMC-105_Chr9	33485742	33486039	rnd-5_family-996	Unknown	-
IMC-105_Chr9	33486040	33487017	rnd-5_family-488	DNA/PIF-Harbinger	-
IMC-105_Chr9	33487078	33487136	rnd-6_family-9712	Unknown	+
IMC-105_Chr9	33487137	33487324	rnd-3_family-44	LINE/L1	+
IMC-105_Chr9	33487278	33487310	Theobroma_cacao_1_1234	Unspecified	+
IMC-105_Chr9	33487311	33487460	rnd-3_family-44	LINE/L1	+
IMC-105_Chr9	33487325	33487460	rnd-6_family-9712	Unknown	+
IMC-105_Chr9	33487394	33487482	rnd-5_family-1362	Unknown	-
IMC-105_Chr9	33487483	33487495	Theobroma_cacao_1_1234	Unspecified	+
IMC-105_Chr9	33487500	33488236	rnd-6_family-429	Unknown	-
IMC-105_Chr9	33488242	33488515	Theobroma_cacao_8_30908	Unspecified	-
IMC-105_Chr9	33488526	33488798	rnd-5_family-108	DNA/PIF-Harbinger	+
IMC-105_Chr9	33488729	33488853	Theobroma_cacao_8_30908	Unspecified	-
IMC-105_Chr9	33489113	33489201	rnd-5_family-3464	DNA/hAT-Ac	-
IMC-105_Chr9	33489238	33489327	Theobroma_cacao_13_31490	Unspecified	-
IMC-105_Chr9	33489843	33490931	rnd-3_family-256	LINE/L1	+
IMC-105_Chr9	33490962	33491340	rnd-5_family-755	LINE/L1	+
IMC-105_Chr9	33491339	33492691	Chr1_dbseq-nr_0_31020611-31025550	Unspecified	-
IMC-105_Chr9	33492663	33492827	rnd-3_family-8	LTR/Gypsy	-
IMC-105_Chr9	33492691	33493265	rnd-3_family-68	Unknown	-
IMC-105_Chr9	33492719	33493567	rnd-5_family-996	Unknown	+
IMC-105_Chr9	33493250	33494370	Chr4_dbseq-nr_4_6052573-6063505	Unspecified	-
IMC-105_Chr9	33494370	33494802	rnd-5_family-996	Unknown	-
IMC-105_Chr9	33494803	33494978	rnd-5_family-755	LINE/L1	+
IMC-105_Chr9	33495115	33495497	rnd-6_family-4897	LTR/Copia	-
IMC-105_Chr9	33495570	33496657	rnd-6_family-1357	Unknown	+
IMC-105_Chr9	33496645	33498498	Chr2_dbseq-nr_2_34653939-34663838	Unspecified	+
IMC-105_Chr9	33498493	33498626	Chr4_dbseq-nr_4_8441840-8446883	Unspecified	+
IMC-105_Chr9	33498578	33498827	rnd-6_family-2852	LTR/Gypsy	-
IMC-105_Chr9	33498695	33499267	Chr5_dbseq-nr_5_24221752-24232920	Unspecified	+
IMC-105_Chr9	33499258	33499272	Chr2_dbseq-nr_2_34653939-34663838	Unspecified	-
IMC-105_Chr9	33499273	33499383	rnd-6_family-2373	LTR/Gypsy	-
IMC-105_Chr9	33499384	33499412	Chr2_dbseq-nr_2_34653939-34663838	Unspecified	-
IMC-105_Chr9	33499396	33499437	rnd-4_family-17	LTR/Gypsy	-
IMC-105_Chr9	33499438	33499467	rnd-5_family-2072	LTR/Gypsy	-
IMC-105_Chr9	33499421	33499579	Chr5_dbseq-nr_5_24221752-24232920	Unspecified	+
IMC-105_Chr9	33499600	33499624	rnd-3_family-17	LTR/Gypsy	-
IMC-105_Chr9	33499625	33499836	rnd-5_family-58	Unknown	+
IMC-105_Chr9	33499837	33501288	rnd-3_family-17	LTR/Gypsy	-
IMC-105_Chr9	33501289	33501399	rnd-6_family-1088	LTR/Gypsy	-
IMC-105_Chr9	33501334	33502127	Chr10_dbseq-nr_1_5917702-5929740	Unspecified	+
IMC-105_Chr9	33502068	33502410	rnd-4_family-136	Unknown	-
IMC-105_Chr9	33502405	33502878	Chr10_dbseq-nr_1_5917702-5929740	Unspecified	-
IMC-105_Chr9	33502872	33503027	Chr2_dbseq-nr_2_34653939-34663838	Unspecified	-
IMC-105_Chr9	33503376	33504193	rnd-5_family-3599	LTR/Copia	-
IMC-105_Chr9	33504198	33504463	rnd-5_family-1657	Unknown	-
IMC-105_Chr9	33504464	33504552	Chr2_dbseq-nr_2_34653939-34663838	Unspecified	-
IMC-105_Chr9	33504553	33504651	rnd-6_family-2568	LTR/Gypsy	-
IMC-105_Chr9	33504719	33504909	rnd-4_family-570	LTR/Gypsy	+
IMC-105_Chr9	33504914	33504976	rnd-5_family-5657	Unknown	-
IMC-105_Chr9	33504975	33505034	rnd-6_family-48	LTR/Gypsy	+
IMC-105_Chr9	33505065	33505293	rnd-3_family-216	LTR/Copia	-
IMC-105_Chr9	33505292	33505727	rnd-5_family-593	Unknown	-
IMC-105_Chr9	33505668	33505831	rnd-5_family-557	LTR/Copia	-
IMC-105_Chr9	33505726	33506815	Chr2_dbseq-nr_2_14101350-14110101	Unspecified	+
IMC-105_Chr9	33506821	33507429	Chr10_dbseq-nr_1_5917702-5929740	Unspecified	-
IMC-105_Chr9	33507555	33507753	Chr10_dbseq-nr_1_5917702-5929740	Unspecified	-
IMC-105_Chr9	33507692	33507833	rnd-5_family-1576	LTR/Gypsy	+
IMC-105_Chr9	33507893	33508006	rnd-5_family-1576	LTR/Gypsy	+
IMC-105_Chr9	33507947	33508422	Chr2_dbseq-nr_2_34653939-34663838	Unspecified	-
IMC-105_Chr9	33508313	33508562	rnd-5_family-168	Unknown	+
IMC-105_Chr9	33508427	33508590	rnd-5_family-1576	LTR/Gypsy	+
IMC-105_Chr9	33508591	33508840	Chr9_dbseq-nr_9_29068930-29071971	Unspecified	+
IMC-105_Chr9	33510298	33510680	rnd-6_family-1677	LTR/Copia	-
IMC-105_Chr9	33511031	33511254	rnd-6_family-1677	LTR/Copia	-
IMC-105_Chr9	33512035	33512220	rnd-6_family-3194	LINE/Jockey	+
IMC-105_Chr9	33513000	33513374	rnd-5_family-1176	Unknown	-
IMC-105_Chr9	33513373	33514367	rnd-3_family-705	Unknown	-
IMC-105_Chr9	33513810	33514471	rnd-6_family-1807	LINE/L2	-
IMC-105_Chr9	33514406	33514874	rnd-4_family-858	Unknown	+
IMC-105_Chr9	33514903	33515984	rnd-4_family-858	Unknown	+
IMC-105_Chr9	33515823	33516196	rnd-3_family-705	Unknown	-
IMC-105_Chr9	33516197	33516245	rnd-6_family-1807	LINE/L2	-
IMC-105_Chr9	33516207	33516275	rnd-4_family-1605	Unknown	-
IMC-105_Chr9	33518560	33520384	rnd-4_family-780	RC/Helitron	+
IMC-105_Chr9	33520388	33520480	Chr5_dbseq-nr_5_8166040-8175673	Unspecified	-
IMC-105_Chr9	33520455	33520941	rnd-2_family-36	LTR/Gypsy	-
IMC-105_Chr9	33521011	33521627	rnd-6_family-2419	LINE/L1	+
IMC-105_Chr9	33521013	33521932	rnd-6_family-3546	LINE/L1	+
IMC-105_Chr9	33522248	33522413	rnd-6_family-2419	LINE/L1	+
IMC-105_Chr9	33522491	33522602	rnd-4_family-162	LINE/L1	+
IMC-105_Chr9	33522727	33524242	rnd-4_family-162	LINE/L1	+
IMC-105_Chr9	33524242	33524967	Chr5_dbseq-nr_5_24221752-24232920	Unspecified	+
IMC-105_Chr9	33524976	33525087	rnd-6_family-2373	LTR/Gypsy	-
IMC-105_Chr9	33525088	33525113	Chr2_dbseq-nr_2_34653939-34663838	Unspecified	-
IMC-105_Chr9	33525090	33525138	rnd-4_family-17	LTR/Gypsy	-
IMC-105_Chr9	33525099	33525142	rnd-5_family-4021	LTR/Gypsy	+
IMC-105_Chr9	33525111	33525168	rnd-5_family-2072	LTR/Gypsy	-
IMC-105_Chr9	33525141	33525936	Chr5_dbseq-nr_5_24221752-24232920	Unspecified	+
IMC-105_Chr9	33525791	33526940	rnd-2_family-16	LTR/Gypsy	-
IMC-105_Chr9	33526941	33530412	rnd-3_family-17	LTR/Gypsy	-
IMC-105_Chr9	33530667	33530890	Chr2_dbseq-nr_2_47784356-47786209	Unspecified	+
IMC-105_Chr9	33530890	33534775	rnd-5_family-488	DNA/PIF-Harbinger	-
IMC-105_Chr9	33534847	33534990	rnd-3_family-44	LINE/L1	+
IMC-105_Chr9	33534897	33534987	rnd-3_family-44	LINE/L1	+
IMC-105_Chr9	33534988	33535165	Theobroma_cacao_1_1234	Unspecified	+
IMC-105_Chr9	33534991	33535096	rnd-4_family-61	DNA/MuLE-MuDR	+
IMC-105_Chr9	33535167	33535207	rnd-6_family-9712	Unknown	+
IMC-105_Chr9	33535211	33535945	rnd-6_family-429	Unknown	-
IMC-105_Chr9	33535951	33536201	Theobroma_cacao_8_30908	Unspecified	-
IMC-105_Chr9	33536212	33536484	rnd-5_family-108	DNA/PIF-Harbinger	+
IMC-105_Chr9	33536416	33536538	Theobroma_cacao_8_30908	Unspecified	-
IMC-105_Chr9	33536541	33537665	Chr4_dbseq-nr_4_36027102-36033544	Unspecified	-
IMC-105_Chr9	33538045	33538134	Theobroma_cacao_13_31490	Unspecified	-
IMC-105_Chr9	33538637	33539761	rnd-3_family-256	LINE/L1	+
IMC-105_Chr9	33539793	33540345	rnd-5_family-755	LINE/L1	+
IMC-105_Chr9	33540292	33540865	rnd-6_family-4897	LTR/Copia	-
IMC-105_Chr9	33540938	33541795	rnd-6_family-1357	Unknown	+
IMC-105_Chr9	33541783	33543639	Chr2_dbseq-nr_2_34653939-34663838	Unspecified	+
IMC-105_Chr9	33543634	33543767	Chr4_dbseq-nr_4_8441840-8446883	Unspecified	+
IMC-105_Chr9	33543723	33543857	rnd-3_family-17	LTR/Gypsy	-
IMC-105_Chr9	33543761	33543973	rnd-6_family-2852	LTR/Gypsy	-
IMC-105_Chr9	33543836	33544408	Chr5_dbseq-nr_5_24221752-24232920	Unspecified	+
IMC-105_Chr9	33544387	33544413	Chr2_dbseq-nr_2_34653939-34663838	Unspecified	-
IMC-105_Chr9	33544414	33544525	rnd-6_family-2373	LTR/Gypsy	-
IMC-105_Chr9	33544493	33544528	rnd-5_family-2072	LTR/Gypsy	-
IMC-105_Chr9	33544526	33544554	Chr2_dbseq-nr_2_34653939-34663838	Unspecified	-
IMC-105_Chr9	33544529	33544583	rnd-5_family-1629	LTR/Gypsy	+
IMC-105_Chr9	33544565	33544673	Chr5_dbseq-nr_5_24221752-24232920	Unspecified	-
IMC-105_Chr9	33544581	33544721	Chr5_dbseq-nr_5_24221752-24232920	Unspecified	+
IMC-105_Chr9	33544584	33544609	rnd-5_family-2072	LTR/Gypsy	-
IMC-105_Chr9	33544742	33546413	rnd-3_family-17	LTR/Gypsy	-
IMC-105_Chr9	33546414	33546526	rnd-6_family-1088	LTR/Gypsy	-
IMC-105_Chr9	33546470	33547270	Chr10_dbseq-nr_1_5917702-5929740	Unspecified	+
IMC-105_Chr9	33547195	33547535	rnd-4_family-136	Unknown	-
IMC-105_Chr9	33547533	33548003	Chr2_dbseq-nr_2_34653939-34663838	Unspecified	-
IMC-105_Chr9	33547997	33548159	Chr2_dbseq-nr_2_34653939-34663838	Unspecified	-
IMC-105_Chr9	33548537	33549306	rnd-5_family-43	LTR/Gypsy	+
IMC-105_Chr9	33549329	33549595	rnd-5_family-1657	Unknown	-
IMC-105_Chr9	33549596	33549683	Chr2_dbseq-nr_2_34653939-34663838	Unspecified	-
IMC-105_Chr9	33549684	33549782	rnd-6_family-2568	LTR/Gypsy	-
IMC-105_Chr9	33549859	33550040	rnd-4_family-570	LTR/Gypsy	+
IMC-105_Chr9	33550046	33550107	rnd-5_family-5657	Unknown	-
IMC-105_Chr9	33550196	33550423	rnd-3_family-216	LTR/Copia	-
IMC-105_Chr9	33550422	33550857	rnd-5_family-593	Unknown	-
IMC-105_Chr9	33550798	33550961	rnd-5_family-557	LTR/Copia	-
IMC-105_Chr9	33550856	33551945	Chr2_dbseq-nr_2_14101350-14110101	Unspecified	+
IMC-105_Chr9	33551952	33552560	Chr10_dbseq-nr_1_5917702-5929740	Unspecified	-
IMC-105_Chr9	33552686	33552884	Chr10_dbseq-nr_1_5917702-5929740	Unspecified	-
IMC-105_Chr9	33552823	33552967	rnd-5_family-1576	LTR/Gypsy	+
IMC-105_Chr9	33553040	33553153	rnd-5_family-1576	LTR/Gypsy	+
IMC-105_Chr9	33553105	33553553	Chr2_dbseq-nr_2_34653939-34663838	Unspecified	-
IMC-105_Chr9	33553461	33553707	rnd-5_family-168	Unknown	+
IMC-105_Chr9	33553574	33553735	rnd-5_family-1576	LTR/Gypsy	+
IMC-105_Chr9	33553736	33553986	Chr10_dbseq-nr_1_5917702-5929740	Unspecified	-
IMC-105_Chr9	33555441	33555823	rnd-6_family-1677	LTR/Copia	-
IMC-105_Chr9	33556174	33556399	rnd-6_family-1677	LTR/Copia	-
IMC-105_Chr9	33557210	33557395	rnd-6_family-3194	LINE/Jockey	+
IMC-105_Chr9	33558172	33558546	rnd-5_family-1176	Unknown	-
IMC-105_Chr9	33558545	33559609	rnd-3_family-705	Unknown	-
IMC-105_Chr9	33559474	33559639	rnd-5_family-832	Unknown	-
IMC-105_Chr9	33559573	33560042	rnd-4_family-858	Unknown	+
IMC-105_Chr9	33560071	33561145	rnd-4_family-858	Unknown	+
IMC-105_Chr9	33560946	33560983	rnd-6_family-1807	LINE/L2	-
IMC-105_Chr9	33560984	33561347	rnd-3_family-705	Unknown	-
IMC-105_Chr9	33561348	33561406	rnd-6_family-1807	LINE/L2	-
IMC-105_Chr9	33561360	33561440	rnd-6_family-2060	Unknown	-
IMC-105_Chr9	33563652	33565548	rnd-4_family-780	RC/Helitron	+
IMC-105_Chr9	33565553	33565643	Chr5_dbseq-nr_5_8166040-8175673	Unspecified	-
IMC-105_Chr9	33565636	33566493	rnd-2_family-36	LTR/Gypsy	-
IMC-105_Chr9	33566494	33566593	rnd-4_family-863	LTR/Copia	+
IMC-105_Chr9	33566581	33566609	Chr5_dbseq-nr_5_8166040-8175673	Unspecified	-
IMC-105_Chr9	33566610	33566750	rnd-5_family-3530	Unknown	-
IMC-105_Chr9	33566734	33566865	rnd-3_family-8	LTR/Gypsy	-
IMC-105_Chr9	33566751	33566770	Chr5_dbseq-nr_5_8166040-8175673	Unspecified	-
IMC-105_Chr9	33566770	33566905	rnd-4_family-863	LTR/Copia	+
IMC-105_Chr9	33566908	33567458	rnd-4_family-780	RC/Helitron	+
IMC-105_Chr9	33568013	33568334	rnd-4_family-163	LTR/Copia	-
IMC-105_Chr9	33568336	33568952	rnd-6_family-2419	LINE/L1	+
IMC-105_Chr9	33568990	33569223	rnd-6_family-3546	LINE/L1	+
IMC-105_Chr9	33569573	33569737	rnd-6_family-2419	LINE/L1	+
IMC-105_Chr9	33569815	33569909	rnd-4_family-162	LINE/L1	+
IMC-105_Chr9	33570051	33571568	rnd-4_family-162	LINE/L1	+
IMC-105_Chr9	33571568	33572302	Chr5_dbseq-nr_5_24221752-24232920	Unspecified	+
IMC-105_Chr9	33572296	33572318	Chr2_dbseq-nr_2_34653939-34663838	Unspecified	-
IMC-105_Chr9	33572319	33572431	rnd-6_family-2373	LTR/Gypsy	-
IMC-105_Chr9	33572442	33572486	rnd-5_family-4021	LTR/Gypsy	+
IMC-105_Chr9	33572455	33572509	rnd-5_family-2072	LTR/Gypsy	-
IMC-105_Chr9	33572483	33573250	Chr5_dbseq-nr_5_24221752-24232920	Unspecified	+
IMC-105_Chr9	33573103	33574264	rnd-2_family-16	LTR/Gypsy	-
IMC-105_Chr9	33574265	33577724	rnd-3_family-17	LTR/Gypsy	-
IMC-105_Chr9	33577825	33578137	rnd-4_family-159	Unknown	+
IMC-105_Chr9	33577999	33578857	rnd-4_family-72	Unknown	-
IMC-105_Chr9	33578797	33582634	Chr3_dbseq-nr_3_9230887-9248468	Unspecified	-
IMC-105_Chr9	33582646	33582756	rnd-5_family-2523	Unknown	+
IMC-105_Chr9	33582758	33582805	rnd-6_family-8720	Unknown	+
IMC-105_Chr9	33582814	33583001	rnd-5_family-2181	LTR/Gypsy	-
IMC-105_Chr9	33582987	33585015	Chr2_dbseq-nr_2_45411248-45416589	Unspecified	-
IMC-105_Chr9	33585015	33585150	rnd-6_family-6420	Unknown	+
IMC-105_Chr9	33585154	33585475	Chr3_dbseq-nr_3_9230887-9248468	Unspecified	-
IMC-105_Chr9	33585578	33585747	rnd-3_family-17	LTR/Gypsy	-
IMC-105_Chr9	33585748	33585855	rnd-4_family-59	Unknown	-
IMC-105_Chr9	33585762	33585969	rnd-4_family-732	Unknown	+
IMC-105_Chr9	33585823	33586119	Chr4_dbseq-nr_4_8441840-8446883	Unspecified	+
IMC-105_Chr9	33586110	33586151	rnd-6_family-9165	Unknown	+
IMC-105_Chr9	33586150	33586701	Chr5_dbseq-nr_5_24221752-24232920	Unspecified	+
IMC-105_Chr9	33586668	33586708	Chr4_dbseq-nr_4_6052573-6063505	Unspecified	+
IMC-105_Chr9	33586725	33586844	rnd-6_family-2373	LTR/Gypsy	-
IMC-105_Chr9	33586849	33586892	rnd-5_family-4021	LTR/Gypsy	+
IMC-105_Chr9	33586861	33586914	rnd-5_family-2072	LTR/Gypsy	-
IMC-105_Chr9	33586899	33587614	Chr5_dbseq-nr_5_24221752-24232920	Unspecified	+
IMC-105_Chr9	33587415	33588538	rnd-2_family-16	LTR/Gypsy	-
IMC-105_Chr9	33588541	33590570	rnd-4_family-162	LINE/L1	+
IMC-105_Chr9	33590569	33590694	Chr1_dbseq-nr_0_31020611-31025550	Unspecified	-
IMC-105_Chr9	33590813	33591460	Chr1_dbseq-nr_0_31020611-31025550	Unspecified	-
IMC-105_Chr9	33591464	33591810	Chr1_dbseq-nr_0_31020611-31025550	Unspecified	-
IMC-105_Chr9	33591784	33591944	rnd-3_family-8	LTR/Gypsy	-
IMC-105_Chr9	33591808	33592047	rnd-5_family-4336	Unknown	+
IMC-105_Chr9	33592243	33592439	rnd-5_family-4336	Unknown	-
IMC-105_Chr9	33592295	33592457	rnd-3_family-33	Unknown	+
IMC-105_Chr9	33592420	33592655	Chr4_dbseq-nr_4_6052573-6063505	Unspecified	-
IMC-105_Chr9	33592761	33594829	Chr8_dbseq-nr_8_12903833-12908658	Unspecified	-
IMC-105_Chr9	33595173	33596149	Chr8_dbseq-nr_8_12903833-12908658	Unspecified	-
IMC-105_Chr9	33596276	33598344	Chr8_dbseq-nr_8_12903833-12908658	Unspecified	-
IMC-105_Chr9	33598688	33599664	Chr8_dbseq-nr_8_12903833-12908658	Unspecified	-
IMC-105_Chr9	33599793	33599990	rnd-4_family-167	DNA/hAT-Tip100	+
IMC-105_Chr9	33599994	33600147	rnd-5_family-6047	DNA/hAT-Tip100	+
IMC-105_Chr9	33600576	33600817	rnd-2_family-14	Unknown	+
IMC-105_Chr9	33601496	33601770	Chr3_dbseq-nr_3_9230887-9248468	Unspecified	+
IMC-105_Chr9	33601739	33601874	rnd-6_family-1164	LINE/L1-Tx1	-
IMC-105_Chr9	33602074	33602883	rnd-6_family-1337	Unknown	-
IMC-105_Chr9	33602830	33602985	rnd-6_family-1790	Unknown	+
IMC-105_Chr9	33603052	33603107	Chr9_dbseq-nr_9_32106489-32117962	Unspecified	+
IMC-105_Chr9	33603139	33603524	Chr3_dbseq-nr_3_9230887-9248468	Unspecified	+
IMC-105_Chr9	33603525	33603730	rnd-6_family-1164	LINE/L1-Tx1	-
IMC-105_Chr9	33603731	33606884	Chr3_dbseq-nr_3_9230887-9248468	Unspecified	+
IMC-105_Chr9	33606983	33607886	Chr3_dbseq-nr_3_9230887-9248468	Unspecified	+
IMC-105_Chr9	33607987	33608187	Chr3_dbseq-nr_3_9230887-9248468	Unspecified	+
IMC-105_Chr9	33608156	33608291	rnd-6_family-1164	LINE/L1-Tx1	-
IMC-105_Chr9	33608447	33609061	rnd-6_family-1337	Unknown	-
IMC-105_Chr9	33608947	33609102	rnd-6_family-1790	Unknown	+
IMC-105_Chr9	33609133	33609244	Chr9_dbseq-nr_9_32106489-32117962	Unspecified	+
IMC-105_Chr9	33609258	33609305	Chr3_dbseq-nr_3_9230887-9248468	Unspecified	+
IMC-105_Chr9	33609451	33609639	rnd-6_family-1164	LINE/L1-Tx1	-
IMC-105_Chr9	33609575	33609650	rnd-6_family-1790	Unknown	+
IMC-105_Chr9	33609638	33620972	Chr3_dbseq-nr_3_9230887-9248468	Unspecified	+
IMC-105_Chr9	33620962	33621051	rnd-6_family-1790	Unknown	+
IMC-105_Chr9	33621046	33621658	Chr3_dbseq-nr_3_9230887-9248468	Unspecified	+
IMC-105_Chr9	33621759	33629014	Chr3_dbseq-nr_3_9230887-9248468	Unspecified	+
IMC-105_Chr9	33629115	33629378	rnd-3_family-33	Unknown	-
IMC-105_Chr9	33629240	33629821	rnd-3_family-68	Unknown	+
IMC-105_Chr9	33629689	33629849	rnd-3_family-8	LTR/Gypsy	+
IMC-105_Chr9	33629819	33631766	Chr1_dbseq-nr_0_31020611-31025550	Unspecified	+
IMC-105_Chr9	33631758	33632218	Chr1_dbseq-nr_0_31020611-31025550	Unspecified	+
IMC-105_Chr9	33632219	33632245	rnd-6_family-1506	Unknown	-
IMC-105_Chr9	33632249	33632372	rnd-3_family-17	LTR/Gypsy	+
IMC-105_Chr9	33632375	33632563	rnd-4_family-68	Unknown	+
IMC-105_Chr9	33632564	33633573	rnd-4_family-69	Unknown	+
IMC-105_Chr9	33633554	33633861	rnd-3_family-68	Unknown	+
IMC-105_Chr9	33633858	33634038	Theobroma_cacao_14_4439	Unspecified	+
IMC-105_Chr9	33634040	33635724	rnd-6_family-1501	LTR/Gypsy	+
IMC-105_Chr9	33635540	33635736	rnd-3_family-16	Unknown	-
IMC-105_Chr9	33635725	33636268	Chr5_dbseq-nr_5_24221752-24232920	Unspecified	-
IMC-105_Chr9	33636111	33636295	rnd-5_family-2530	Unknown	-
IMC-105_Chr9	33636397	33636660	rnd-3_family-33	Unknown	-
IMC-105_Chr9	33636522	33637103	rnd-3_family-68	Unknown	+
IMC-105_Chr9	33636971	33637131	rnd-3_family-8	LTR/Gypsy	+
IMC-105_Chr9	33637101	33639048	Chr1_dbseq-nr_0_31020611-31025550	Unspecified	+
IMC-105_Chr9	33639040	33639500	Chr1_dbseq-nr_0_31020611-31025550	Unspecified	+
IMC-105_Chr9	33639501	33639527	rnd-6_family-1506	Unknown	-
IMC-105_Chr9	33639531	33639654	rnd-3_family-17	LTR/Gypsy	+
IMC-105_Chr9	33639657	33639845	rnd-4_family-68	Unknown	+
IMC-105_Chr9	33639846	33640855	rnd-4_family-69	Unknown	+
IMC-105_Chr9	33640836	33641143	rnd-3_family-68	Unknown	+
IMC-105_Chr9	33641140	33641320	Theobroma_cacao_14_4439	Unspecified	+
IMC-105_Chr9	33641322	33643006	rnd-6_family-1501	LTR/Gypsy	+
IMC-105_Chr9	33642822	33643030	rnd-3_family-16	Unknown	-
IMC-105_Chr9	33643007	33643550	Chr5_dbseq-nr_5_24221752-24232920	Unspecified	-
IMC-105_Chr9	33643393	33643577	rnd-5_family-2530	Unknown	-
IMC-105_Chr9	33643929	33644307	rnd-6_family-5041	Unknown	-
IMC-105_Chr9	33644311	33644504	rnd-6_family-2183	DNA/hAT-Tip100	-
IMC-105_Chr9	33644490	33644616	rnd-6_family-5041	Unknown	-
IMC-105_Chr9	33646111	33646594	rnd-6_family-5041	Unknown	+
IMC-105_Chr9	33646870	33646942	Chr3_dbseq-nr_3_1244350-1249031	Unspecified	-
IMC-105_Chr9	33646947	33647053	rnd-6_family-7884	LTR/Gypsy	-
IMC-105_Chr9	33646966	33647281	rnd-6_family-3522	Unknown	-
IMC-105_Chr9	33647898	33648197	Chr3_dbseq-nr_3_9230887-9248468	Unspecified	+
IMC-105_Chr9	33648319	33648688	Chr3_dbseq-nr_3_9230887-9248468	Unspecified	+
IMC-105_Chr9	33649076	33649255	rnd-6_family-8365	LINE/L1-Tx1	-
IMC-105_Chr9	33650643	33651095	rnd-3_family-256	LINE/L1	-
IMC-105_Chr9	33651553	33652924	rnd-3_family-256	LINE/L1	-
IMC-105_Chr9	33655798	33656230	rnd-5_family-359	LTR/Copia	-
IMC-105_Chr9	33658115	33658712	rnd-3_family-216	LTR/Copia	-
IMC-105_Chr9	33658720	33660133	Chr2_dbseq-nr_2_14101350-14110101	Unspecified	+
IMC-105_Chr9	33659821	33660180	rnd-5_family-312	Unknown	+
IMC-105_Chr9	33660183	33661725	rnd-4_family-545	LTR/Copia	-
IMC-105_Chr9	33661826	33662329	rnd-4_family-545	LTR/Copia	-
IMC-105_Chr9	33662334	33662406	rnd-6_family-63	LTR/Copia	+
IMC-105_Chr9	33662410	33663514	Chr4_dbseq-nr_4_2165035-2174206	Unspecified	+
IMC-105_Chr9	33663515	33665420	rnd-3_family-216	LTR/Copia	-
IMC-105_Chr9	33665428	33666515	Chr2_dbseq-nr_2_14101350-14110101	Unspecified	+
IMC-105_Chr9	33666974	33667130	rnd-3_family-17	LTR/Gypsy	-
IMC-105_Chr9	33667118	33667344	rnd-4_family-732	Unknown	+
IMC-105_Chr9	33667242	33668081	Chr4_dbseq-nr_4_8441840-8446883	Unspecified	+
IMC-105_Chr9	33668101	33668219	rnd-6_family-2373	LTR/Gypsy	-
IMC-105_Chr9	33668220	33668267	rnd-5_family-1629	LTR/Gypsy	+
IMC-105_Chr9	33668236	33668293	rnd-5_family-2072	LTR/Gypsy	-
IMC-105_Chr9	33668271	33668919	Chr4_dbseq-nr_4_6052573-6063505	Unspecified	-
IMC-105_Chr9	33668774	33669926	rnd-2_family-16	LTR/Gypsy	-
IMC-105_Chr9	33669929	33673136	rnd-4_family-162	LINE/L1	+
IMC-105_Chr9	33673567	33673702	Chr5_dbseq-nr_5_24221752-24232920	Unspecified	-
IMC-105_Chr9	33673840	33673930	Chr9_dbseq-nr_9_29068930-29071971	Unspecified	-
IMC-105_Chr9	33673880	33674645	Chr10_dbseq-nr_1_5917702-5929740	Unspecified	+
IMC-105_Chr9	33674653	33674712	Chr2_dbseq-nr_2_34653939-34663838	Unspecified	-
IMC-105_Chr9	33674725	33674782	rnd-5_family-661	Unknown	+
IMC-105_Chr9	33674774	33675745	rnd-6_family-48	LTR/Gypsy	-
IMC-105_Chr9	33676028	33676124	rnd-6_family-2568	LTR/Gypsy	+
IMC-105_Chr9	33676125	33676206	Chr2_dbseq-nr_2_34653939-34663838	Unspecified	+
IMC-105_Chr9	33676225	33676478	rnd-5_family-661	Unknown	+
IMC-105_Chr9	33676473	33676992	rnd-4_family-780	RC/Helitron	+
IMC-105_Chr9	33678414	33678526	rnd-5_family-2223	Unknown	+
IMC-105_Chr9	33679981	33680081	Theobroma_cacao_1_887	Unspecified	+
IMC-105_Chr9	33680085	33680466	Theobroma_cacao_1_887	Unspecified	-
IMC-105_Chr9	33680483	33680714	rnd-5_family-3464	DNA/hAT-Ac	-
IMC-105_Chr9	33680717	33680933	rnd-5_family-4834	DNA/PIF-Harbinger	+
IMC-105_Chr9	33680812	33681108	rnd-5_family-612	Unknown	-
IMC-105_Chr9	33681132	33681217	Theobroma_cacao_13_31490	Unspecified	+
IMC-105_Chr9	33681218	33681247	rnd-3_family-91	Unknown	+
IMC-105_Chr9	33681335	33681386	rnd-6_family-377	Unknown	-
IMC-105_Chr9	33681387	33681507	rnd-6_family-1021	Unknown	+
IMC-105_Chr9	33682073	33682188	rnd-6_family-5359	RC/Helitron	-
IMC-105_Chr9	33682334	33682445	Theobroma_cacao_10_19843	Unspecified	+
IMC-105_Chr9	33682442	33682581	rnd-5_family-2976	Unknown	+
IMC-105_Chr9	33682600	33682730	rnd-6_family-1874	Unknown	-
IMC-105_Chr9	33682845	33683178	rnd-4_family-167	DNA/hAT-Tip100	-
IMC-105_Chr9	33683162	33683288	rnd-5_family-6047	DNA/hAT-Tip100	-
IMC-105_Chr9	33683291	33683862	rnd-4_family-167	DNA/hAT-Tip100	-
IMC-105_Chr9	33683861	33685197	Chr1_dbseq-nr_0_31020611-31025550	Unspecified	-
IMC-105_Chr9	33685189	33685204	rnd-3_family-8	LTR/Gypsy	+
IMC-105_Chr9	33685205	33685544	rnd-5_family-4165	LTR/Gypsy	-
IMC-105_Chr9	33685243	33685934	rnd-3_family-68	Unknown	-
IMC-105_Chr9	33685545	33685580	rnd-3_family-8	LTR/Gypsy	+
IMC-105_Chr9	33685764	33686279	Chr5_dbseq-nr_5_24221752-24232920	Unspecified	+
IMC-105_Chr9	33686079	33686529	rnd-6_family-1501	LTR/Gypsy	-
IMC-105_Chr9	33686492	33686742	Chr4_dbseq-nr_4_6052573-6063505	Unspecified	-
IMC-105_Chr9	33686722	33686820	rnd-5_family-606	Unknown	+
IMC-105_Chr9	33687481	33688226	Chr10_dbseq-nr_1_5917702-5929740	Unspecified	+
IMC-105_Chr9	33688227	33688564	rnd-4_family-570	LTR/Gypsy	-
IMC-105_Chr9	33688588	33688727	rnd-6_family-2373	LTR/Gypsy	+
IMC-105_Chr9	33688739	33689007	rnd-5_family-4652	Unknown	-
IMC-105_Chr9	33689425	33689609	rnd-6_family-3481	Unknown	-
IMC-105_Chr9	33689613	33689671	rnd-6_family-1841	DNA/hAT-Tip100	-
IMC-105_Chr9	33689672	33689755	rnd-6_family-10240	Unknown	-
IMC-105_Chr9	33690105	33690697	rnd-3_family-216	LTR/Copia	-
IMC-105_Chr9	33690705	33691793	Chr2_dbseq-nr_2_14101350-14110101	Unspecified	+
IMC-105_Chr9	33692804	33696764	Chr1_dbseq-nr_0_11348464-11353546	Unspecified	+
IMC-105_Chr9	33695886	33696881	Chr10_dbseq-nr_1_8540957-8545566	Unspecified	-
IMC-105_Chr9	33698730	33698830	rnd-4_family-2138	Unknown	-
IMC-105_Chr9	33699340	33699661	rnd-6_family-1032	Unknown	-
IMC-105_Chr9	33699560	33700601	rnd-3_family-256	LINE/L1	-
IMC-105_Chr9	33699999	33700769	rnd-5_family-755	LINE/L1	-
IMC-105_Chr9	33700786	33701895	rnd-3_family-256	LINE/L1	-
IMC-105_Chr9	33703891	33704041	rnd-5_family-5491	DNA/MuLE-MuDR	+
IMC-105_Chr9	33704116	33705069	Chr3_dbseq-nr_3_9230887-9248468	Unspecified	-
IMC-105_Chr9	33705053	33705254	rnd-6_family-1164	LINE/L1-Tx1	+
IMC-105_Chr9	33705166	33707306	Chr3_dbseq-nr_3_9230887-9248468	Unspecified	-
IMC-105_Chr9	33710231	33710352	rnd-4_family-162	LINE/L1	+
IMC-105_Chr9	33710828	33711705	rnd-5_family-881	Unknown	-
IMC-105_Chr9	33711731	33711994	rnd-4_family-546	LINE/I	-
IMC-105_Chr9	33711858	33712011	rnd-4_family-599	LTR/Gypsy	+
IMC-105_Chr9	33711992	33712083	rnd-2_family-36	LTR/Gypsy	-
IMC-105_Chr9	33712084	33712392	rnd-6_family-1357	Unknown	-
IMC-105_Chr9	33712393	33712609	rnd-5_family-46	DNA/TcMar-Tc1	-
IMC-105_Chr9	33712610	33712670	rnd-6_family-1357	Unknown	-
IMC-105_Chr9	33712655	33713282	rnd-3_family-61	LTR/Copia	+
IMC-105_Chr9	33713290	33713699	rnd-5_family-1522	LTR/Copia	+
IMC-105_Chr9	33713697	33714665	rnd-4_family-546	LINE/I	-
IMC-105_Chr9	33714670	33716178	rnd-5_family-1933	LTR/Copia	+
IMC-105_Chr9	33716179	33716877	rnd-4_family-546	LINE/I	-
IMC-105_Chr9	33717562	33717642	Theobroma_cacao_3_20447	Unspecified	-
IMC-105_Chr9	33717680	33717833	Theobroma_cacao_1_887	Unspecified	+
IMC-105_Chr9	33717829	33718909	Chr5_dbseq-nr_5_8166040-8175673	Unspecified	+
IMC-105_Chr9	33718940	33719184	Theobroma_cacao_1_887	Unspecified	-
IMC-105_Chr9	33719622	33719886	Theobroma_cacao_3_13727	Unspecified	-
IMC-105_Chr9	33720005	33720372	rnd-5_family-454	Unknown	-
IMC-105_Chr9	33720133	33720478	rnd-6_family-102	Unknown	+
IMC-105_Chr9	33720427	33720657	Theobroma_cacao_2_8117	Unspecified	+
IMC-105_Chr9	33720725	33721059	rnd-6_family-3761	Unknown	-
IMC-105_Chr9	33725761	33725985	rnd-3_family-216	LTR/Copia	-
IMC-105_Chr9	33725983	33726393	rnd-5_family-593	Unknown	-
IMC-105_Chr9	33726334	33726497	rnd-5_family-557	LTR/Copia	-
IMC-105_Chr9	33726392	33727826	Chr2_dbseq-nr_2_14101350-14110101	Unspecified	+
IMC-105_Chr9	33727515	33727873	rnd-5_family-312	Unknown	+
IMC-105_Chr9	33727876	33729753	rnd-4_family-545	LTR/Copia	-
IMC-105_Chr9	33729757	33729829	rnd-6_family-63	LTR/Copia	+
IMC-105_Chr9	33729833	33730940	Chr4_dbseq-nr_4_2165035-2174206	Unspecified	+
IMC-105_Chr9	33730942	33731799	rnd-3_family-216	LTR/Copia	-
IMC-105_Chr9	33731793	33731887	rnd-3_family-8	LTR/Gypsy	+
IMC-105_Chr9	33731888	33732217	Chr4_dbseq-nr_4_6052573-6063505	Unspecified	+
IMC-105_Chr9	33732055	33732771	Chr5_dbseq-nr_5_24221752-24232920	Unspecified	-
IMC-105_Chr9	33732495	33732989	rnd-4_family-582	Unknown	-
IMC-105_Chr9	33732851	33733424	rnd-3_family-68	Unknown	+
IMC-105_Chr9	33733300	33733452	rnd-3_family-8	LTR/Gypsy	+
IMC-105_Chr9	33733422	33734765	Chr1_dbseq-nr_0_31020611-31025550	Unspecified	+
IMC-105_Chr9	33734721	33734772	rnd-4_family-354	Unknown	+
IMC-105_Chr9	33734766	33735359	rnd-3_family-216	LTR/Copia	-
IMC-105_Chr9	33735364	33735718	rnd-5_family-593	Unknown	-
IMC-105_Chr9	33735723	33735892	rnd-4_family-2459	DNA/hAT-Ac	+
IMC-105_Chr9	33737930	33738629	rnd-5_family-2089	DNA/hAT-Ac	+
IMC-105_Chr9	33738641	33738912	rnd-3_family-242	DNA/hAT-Ac	+
IMC-105_Chr9	33738919	33739007	rnd-4_family-2459	DNA/hAT-Ac	+
IMC-105_Chr9	33739008	33739195	rnd-5_family-1278	DNA/hAT-Ac	+
IMC-105_Chr9	33739284	33739497	rnd-4_family-2459	DNA/hAT-Ac	+
IMC-105_Chr9	33739498	33739579	rnd-5_family-593	Unknown	-
IMC-105_Chr9	33739578	33740075	Chr2_dbseq-nr_2_14101350-14110101	Unspecified	+
IMC-105_Chr9	33740083	33740334	rnd-4_family-1001	Unknown	-
IMC-105_Chr9	33740349	33740462	rnd-6_family-2373	LTR/Gypsy	-
IMC-105_Chr9	33740463	33740515	rnd-6_family-2568	LTR/Gypsy	-
IMC-105_Chr9	33740472	33740498	Chr2_dbseq-nr_2_34653939-34663838	Unspecified	-
IMC-105_Chr9	33740505	33740866	rnd-3_family-413	Unknown	-
IMC-105_Chr9	33740822	33741572	Chr10_dbseq-nr_1_5917702-5929740	Unspecified	-
IMC-105_Chr9	33741588	33742182	Chr4_dbseq-nr_4_2165035-2174206	Unspecified	+
IMC-105_Chr9	33747869	33748010	rnd-6_family-3572	Unknown	+
IMC-105_Chr9	33748139	33748602	rnd-4_family-52	LTR/Copia	-
IMC-105_Chr9	33748746	33749177	rnd-4_family-1646	LTR/Gypsy	+
IMC-105_Chr9	33750043	33750055	rnd-6_family-970	DNA/hAT-Tip100	-
IMC-105_Chr9	33750056	33751101	rnd-6_family-48	LTR/Gypsy	-
IMC-105_Chr9	33751125	33751165	Chr5_dbseq-nr_5_24221752-24232920	Unspecified	+
IMC-105_Chr9	33751308	33751371	rnd-6_family-2568	LTR/Gypsy	+
IMC-105_Chr9	33751372	33751484	rnd-6_family-2373	LTR/Gypsy	+
IMC-105_Chr9	33751490	33751763	rnd-5_family-661	Unknown	+
IMC-105_Chr9	33755899	33756145	rnd-4_family-2459	DNA/hAT-Ac	-
IMC-105_Chr9	33756230	33756422	rnd-5_family-1278	DNA/hAT-Ac	-
IMC-105_Chr9	33756423	33756718	rnd-4_family-2459	DNA/hAT-Ac	-
IMC-105_Chr9	33757057	33757135	Theobroma_cacao_11_25229	Unspecified	+
IMC-105_Chr9	33757384	33757454	Theobroma_cacao_11_25229	Unspecified	+
IMC-105_Chr9	33757389	33757465	rnd-5_family-9864	Unknown	-
IMC-105_Chr9	33757646	33757741	rnd-3_family-91	Unknown	+
IMC-105_Chr9	33758863	33759004	rnd-4_family-61	DNA/MuLE-MuDR	+
IMC-105_Chr9	33758908	33759086	rnd-6_family-9712	Unknown	+
IMC-105_Chr9	33759025	33759107	rnd-6_family-14051	Unknown	-
IMC-105_Chr9	33759112	33759623	rnd-5_family-1362	Unknown	-
IMC-105_Chr9	33759252	33759937	rnd-6_family-1830	Unknown	+
IMC-105_Chr9	33759939	33760137	rnd-6_family-2183	DNA/hAT-Tip100	-
IMC-105_Chr9	33760119	33760345	rnd-6_family-1830	Unknown	+
IMC-105_Chr9	33760854	33761306	rnd-6_family-5041	Unknown	-
IMC-105_Chr9	33761242	33761334	rnd-3_family-13	LTR/Gypsy	-
IMC-105_Chr9	33761782	33762577	Chr10_dbseq-nr_1_5917702-5929740	Unspecified	+
IMC-105_Chr9	33762540	33762690	rnd-5_family-9980	Unknown	-
IMC-105_Chr9	33762786	33762954	rnd-6_family-2568	LTR/Gypsy	+
IMC-105_Chr9	33762955	33763065	rnd-6_family-2373	LTR/Gypsy	+
IMC-105_Chr9	33763149	33763637	Chr5_dbseq-nr_5_8166040-8175673	Unspecified	+
IMC-105_Chr9	33763297	33763418	rnd-4_family-863	LTR/Copia	-
IMC-105_Chr9	33763419	33764266	rnd-2_family-36	LTR/Gypsy	+
IMC-105_Chr9	33764265	33764404	Chr5_dbseq-nr_5_8166040-8175673	Unspecified	+
IMC-105_Chr9	33764385	33764480	rnd-6_family-1497	Unknown	-
IMC-105_Chr9	33764475	33764962	rnd-2_family-36	LTR/Gypsy	+
IMC-105_Chr9	33765647	33765730	rnd-4_family-2138	Unknown	+
IMC-105_Chr9	33771160	33771328	Chr2_dbseq-nr_2_14101350-14110101	Unspecified	+
IMC-105_Chr9	33771329	33771542	rnd-6_family-905	LTR/Copia	-
IMC-105_Chr9	33774274	33775103	Chr1_dbseq-nr_0_23474573-23487855	Unspecified	+
IMC-105_Chr9	33776778	33776853	rnd-6_family-2068	Unknown	+
IMC-105_Chr9	33776854	33777008	rnd-6_family-1365	Unknown	-
IMC-105_Chr9	33777009	33777392	rnd-6_family-2068	Unknown	+
IMC-105_Chr9	33777557	33777880	Theobroma_cacao_3_13727	Unspecified	-
IMC-105_Chr9	33777872	33778009	rnd-5_family-4577	Unknown	-
IMC-105_Chr9	33777904	33778076	rnd-6_family-9712	Unknown	+
IMC-105_Chr9	33778019	33778100	rnd-6_family-14051	Unknown	-
IMC-105_Chr9	33778108	33778267	rnd-6_family-3000	Unknown	-
IMC-105_Chr9	33778270	33778734	rnd-5_family-1362	Unknown	-
IMC-105_Chr9	33778510	33779136	rnd-6_family-1830	Unknown	+
IMC-105_Chr9	33779198	33779399	rnd-3_family-63	Unknown	-
IMC-105_Chr9	33779389	33779601	rnd-6_family-1497	Unknown	+
IMC-105_Chr9	33779583	33779720	Chr5_dbseq-nr_5_8166040-8175673	Unspecified	-
IMC-105_Chr9	33779719	33779748	rnd-2_family-36	LTR/Gypsy	-
IMC-105_Chr9	33779749	33779948	rnd-5_family-6386	LTR/Copia	+
IMC-105_Chr9	33780033	33780641	rnd-5_family-6386	LTR/Copia	+
IMC-105_Chr9	33780244	33780897	Chr5_dbseq-nr_5_8166040-8175673	Unspecified	-
IMC-105_Chr9	33780895	33781044	rnd-4_family-77	LTR/Copia	+
IMC-105_Chr9	33781816	33782194	rnd-6_family-5041	Unknown	-
IMC-105_Chr9	33782198	33782393	rnd-6_family-2183	DNA/hAT-Tip100	-
IMC-105_Chr9	33782392	33782506	rnd-6_family-5041	Unknown	-
IMC-105_Chr9	33783998	33784481	rnd-6_family-5041	Unknown	+
IMC-105_Chr9	33784727	33784825	Chr4_dbseq-nr_4_25719590-25724263	Unspecified	+
IMC-105_Chr9	33784834	33784940	rnd-6_family-7884	LTR/Gypsy	-
IMC-105_Chr9	33784853	33785168	rnd-6_family-3522	Unknown	-
IMC-105_Chr9	33788611	33790026	rnd-3_family-256	LINE/L1	-
IMC-105_Chr9	33792873	33793444	rnd-5_family-359	LTR/Copia	-
IMC-105_Chr9	33793505	33794814	Chr1_dbseq-nr_0_31020611-31025550	Unspecified	-
IMC-105_Chr9	33794792	33794802	rnd-3_family-8	LTR/Gypsy	-
IMC-105_Chr9	33794803	33795182	rnd-3_family-68	Unknown	-
IMC-105_Chr9	33794842	33795687	rnd-5_family-996	Unknown	+
IMC-105_Chr9	33794987	33796179	Chr5_dbseq-nr_5_24221752-24232920	Unspecified	+
IMC-105_Chr9	33795183	33795247	rnd-3_family-8	LTR/Gypsy	-
IMC-105_Chr9	33796018	33796355	Chr4_dbseq-nr_4_6052573-6063505	Unspecified	-
IMC-105_Chr9	33796335	33796433	rnd-5_family-606	Unknown	+
IMC-105_Chr9	33796657	33796945	rnd-5_family-359	LTR/Copia	-
IMC-105_Chr9	33796943	33797035	rnd-2_family-141	LTR/Copia	-
IMC-105_Chr9	33796953	33798235	Chr7_dbseq-nr_7_7067013-7071977	Unspecified	-
IMC-105_Chr9	33798503	33799181	rnd-3_family-44	LINE/L1	-
IMC-105_Chr9	33799182	33799363	Theobroma_cacao_1_1234	Unspecified	-
IMC-105_Chr9	33799235	33799541	rnd-6_family-9712	Unknown	-
IMC-105_Chr9	33799361	33799609	rnd-6_family-9712	Unknown	-
IMC-105_Chr9	33799401	33799656	rnd-6_family-9712	Unknown	-
IMC-105_Chr9	33799466	33799704	rnd-6_family-9712	Unknown	-
IMC-105_Chr9	33799547	33800065	rnd-6_family-9712	Unknown	-
IMC-105_Chr9	33799705	33799817	rnd-3_family-44	LINE/L1	-
IMC-105_Chr9	33799961	33800082	rnd-5_family-4577	Unknown	+
IMC-105_Chr9	33821596	33821728	rnd-4_family-281	Unknown	-
IMC-105_Chr9	33822330	33822556	rnd-4_family-403	Unknown	-
IMC-105_Chr9	33822599	33822781	rnd-4_family-403	Unknown	-
IMC-105_Chr9	33823208	33823331	Chr4_dbseq-nr_4_36027102-36033544	Unspecified	-
IMC-105_Chr9	33823724	33824196	rnd-5_family-755	LINE/L1	-
IMC-105_Chr9	33824189	33824972	rnd-3_family-256	LINE/L1	-
IMC-105_Chr9	33825134	33825323	rnd-6_family-5359	RC/Helitron	+
IMC-105_Chr9	33825726	33827166	Chr5_dbseq-nr_5_40884255-40889916	Unspecified	-
IMC-105_Chr9	33827178	33827238	rnd-5_family-4131	Unknown	-
IMC-105_Chr9	33827243	33827888	Chr5_dbseq-nr_5_40884255-40889916	Unspecified	-
IMC-105_Chr9	33827886	33828060	rnd-5_family-1047	Unknown	+
IMC-105_Chr9	33829218	33829783	Chr1_dbseq-nr_0_31020611-31025550	Unspecified	-
IMC-105_Chr9	33829787	33829935	rnd-3_family-8	LTR/Gypsy	-
IMC-105_Chr9	33829830	33830103	rnd-5_family-996	Unknown	-
IMC-105_Chr9	33830132	33830619	rnd-3_family-256	LINE/L1	+
IMC-105_Chr9	33830779	33831310	rnd-3_family-256	LINE/L1	+
IMC-105_Chr9	33831301	33831904	rnd-5_family-6079	LTR/Gypsy	-
IMC-105_Chr9	33831907	33832263	rnd-4_family-1492	LTR/Gypsy	-
IMC-105_Chr9	33832273	33834090	rnd-4_family-480	DNA/hAT-Ac	-
IMC-105_Chr9	33834080	33834476	rnd-4_family-1492	LTR/Gypsy	-
IMC-105_Chr9	33834429	33834492	Chr5_dbseq-nr_5_40884255-40889916	Unspecified	-
IMC-105_Chr9	33834493	33835861	rnd-5_family-604	LTR/Gypsy	-
IMC-105_Chr9	33835878	33836313	rnd-5_family-6079	LTR/Gypsy	-
IMC-105_Chr9	33836314	33837469	rnd-5_family-6079	LTR/Gypsy	-
IMC-105_Chr9	33837457	33838921	rnd-5_family-6079	LTR/Gypsy	-
IMC-105_Chr9	33838960	33839939	rnd-3_family-256	LINE/L1	+
IMC-105_Chr9	33839945	33840209	rnd-4_family-1001	Unknown	-
IMC-105_Chr9	33840210	33840390	Chr10_dbseq-nr_1_5917702-5929740	Unspecified	-
IMC-105_Chr9	33840372	33840709	rnd-3_family-413	Unknown	-
IMC-105_Chr9	33840735	33841262	rnd-4_family-2459	DNA/hAT-Ac	+
IMC-105_Chr9	33841263	33841341	rnd-5_family-2700	Unknown	+
IMC-105_Chr9	33841294	33842000	Chr10_dbseq-nr_1_5917702-5929740	Unspecified	-
IMC-105_Chr9	33842637	33842926	rnd-6_family-872	Unknown	+
IMC-105_Chr9	33843265	33843419	rnd-6_family-872	Unknown	+
IMC-105_Chr9	33848963	33849126	rnd-3_family-535	DNA/hAT-Ac	-
IMC-105_Chr9	33849544	33849609	rnd-5_family-43	LTR/Gypsy	-
IMC-105_Chr9	33849610	33849916	rnd-6_family-2568	LTR/Gypsy	+
IMC-105_Chr9	33849917	33850198	rnd-5_family-661	Unknown	+
IMC-105_Chr9	33850196	33850743	rnd-5_family-589	Unknown	-
IMC-105_Chr9	33850730	33850863	rnd-5_family-589	Unknown	-
IMC-105_Chr9	33850794	33852272	rnd-4_family-191	Unknown	+
IMC-105_Chr9	33852722	33853004	rnd-5_family-352	Unknown	+
IMC-105_Chr9	33853005	33853118	rnd-6_family-2373	LTR/Gypsy	-
IMC-105_Chr9	33853119	33853236	rnd-6_family-2568	LTR/Gypsy	-
IMC-105_Chr9	33853166	33853322	rnd-5_family-352	Unknown	+
IMC-105_Chr9	33853243	33853594	rnd-4_family-570	LTR/Gypsy	+
IMC-105_Chr9	33853519	33856637	Chr2_dbseq-nr_2_34653939-34663838	Unspecified	-
IMC-105_Chr9	33856452	33857094	Chr9_dbseq-nr_9_29068930-29071971	Unspecified	+
IMC-105_Chr9	33857095	33857248	rnd-4_family-570	LTR/Gypsy	+
IMC-105_Chr9	33857246	33857341	Chr10_dbseq-nr_1_5917702-5929740	Unspecified	-
IMC-105_Chr9	33857272	33857513	rnd-5_family-1576	LTR/Gypsy	+
IMC-105_Chr9	33857499	33857913	Chr9_dbseq-nr_9_29068930-29071971	Unspecified	+
IMC-105_Chr9	33857562	33858471	Chr10_dbseq-nr_1_5917702-5929740	Unspecified	-
IMC-105_Chr9	33858574	33859067	Chr4_dbseq-nr_4_6052573-6063505	Unspecified	+
IMC-105_Chr9	33858635	33859336	rnd-5_family-996	Unknown	-
IMC-105_Chr9	33858931	33859365	rnd-3_family-68	Unknown	+
IMC-105_Chr9	33859228	33859390	rnd-3_family-8	LTR/Gypsy	+
IMC-105_Chr9	33859364	33860676	Chr1_dbseq-nr_0_31020611-31025550	Unspecified	+
IMC-105_Chr9	33860737	33861263	rnd-5_family-359	LTR/Copia	+
IMC-105_Chr9	33871034	33871155	rnd-5_family-4577	Unknown	-
IMC-105_Chr9	33871051	33871308	rnd-6_family-9712	Unknown	+
IMC-105_Chr9	33871309	33871481	rnd-3_family-44	LINE/L1	+
IMC-105_Chr9	33871396	33871556	rnd-3_family-44	LINE/L1	+
IMC-105_Chr9	33871468	33871595	rnd-3_family-44	LINE/L1	+
IMC-105_Chr9	33871510	33871662	rnd-3_family-44	LINE/L1	+
IMC-105_Chr9	33871582	33872574	rnd-3_family-44	LINE/L1	+
IMC-105_Chr9	33871663	33871781	rnd-6_family-9712	Unknown	+
IMC-105_Chr9	33872846	33874125	Chr8_dbseq-nr_8_12903833-12908658	Unspecified	+
IMC-105_Chr9	33874160	33874418	rnd-5_family-359	LTR/Copia	+
IMC-105_Chr9	33874642	33874740	rnd-5_family-606	Unknown	-
IMC-105_Chr9	33874720	33875076	Chr4_dbseq-nr_4_6052573-6063505	Unspecified	+
IMC-105_Chr9	33874896	33875473	Chr5_dbseq-nr_5_24221752-24232920	Unspecified	-
IMC-105_Chr9	33875480	33875537	Chr2_dbseq-nr_2_34653939-34663838	Unspecified	-
IMC-105_Chr9	33875502	33875651	rnd-5_family-352	Unknown	+
IMC-105_Chr9	33875638	33875804	Chr2_dbseq-nr_2_34653939-34663838	Unspecified	-
IMC-105_Chr9	33875678	33875875	rnd-6_family-2568	LTR/Gypsy	-
IMC-105_Chr9	33875876	33875964	rnd-5_family-352	Unknown	+
IMC-105_Chr9	33875882	33876225	rnd-4_family-570	LTR/Gypsy	+
IMC-105_Chr9	33876251	33876990	Chr10_dbseq-nr_1_5917702-5929740	Unspecified	-
IMC-105_Chr9	33877242	33878240	rnd-3_family-256	LINE/L1	-
IMC-105_Chr9	33879558	33879875	rnd-6_family-7386	LINE/L1	-
IMC-105_Chr9	33883379	33884059	rnd-5_family-1723	DNA/MULE-MuDR	+
IMC-105_Chr9	33883558	33884140	rnd-4_family-421	DNA/MuLE-MuDR	+
IMC-105_Chr9	33884138	33884153	Theobroma_cacao_8_30908	Unspecified	+
IMC-105_Chr9	33884154	33884220	rnd-5_family-108	DNA/PIF-Harbinger	-
IMC-105_Chr9	33884226	33884456	rnd-5_family-1723	DNA/MULE-MuDR	+
IMC-105_Chr9	33884457	33884553	Theobroma_cacao_8_30908	Unspecified	+
IMC-105_Chr9	33884554	33885346	rnd-5_family-1723	DNA/MULE-MuDR	+
IMC-105_Chr9	33885347	33887856	rnd-4_family-421	DNA/MuLE-MuDR	+
IMC-105_Chr9	33887857	33888923	rnd-5_family-1723	DNA/MULE-MuDR	+
IMC-105_Chr9	33888933	33889016	rnd-4_family-421	DNA/MuLE-MuDR	+
IMC-105_Chr9	33889015	33889445	rnd-6_family-330	Unknown	-
IMC-105_Chr9	33889640	33889805	rnd-4_family-1968	LTR/Gypsy	-
IMC-105_Chr9	33889864	33889918	rnd-4_family-1968	LTR/Gypsy	-
IMC-105_Chr9	33890102	33891123	rnd-5_family-1075	LTR/Copia	-
IMC-105_Chr9	33891609	33891638	rnd-4_family-1968	LTR/Gypsy	+
IMC-105_Chr9	33892017	33892062	rnd-4_family-1968	LTR/Gypsy	-
IMC-105_Chr9	33892141	33892172	rnd-4_family-1968	LTR/Gypsy	+
IMC-105_Chr9	33892155	33892197	rnd-4_family-1968	LTR/Gypsy	-
IMC-105_Chr9	33892231	33892273	rnd-5_family-1723	DNA/MULE-MuDR	-
IMC-105_Chr9	33892252	33893782	rnd-4_family-1968	LTR/Gypsy	-
IMC-105_Chr9	33893808	33895530	rnd-4_family-1968	LTR/Gypsy	-
IMC-105_Chr9	33895530	33895574	rnd-5_family-1723	DNA/MULE-MuDR	-
IMC-105_Chr9	33895592	33896465	rnd-6_family-2450	Unknown	+
IMC-105_Chr9	33896295	33896586	rnd-4_family-1968	LTR/Gypsy	-
IMC-105_Chr9	33896588	33897887	rnd-5_family-1848	DNA/MuLE-MuDR	-
IMC-105_Chr9	33897896	33898192	rnd-5_family-1226	Unknown	+
IMC-105_Chr9	33898192	33899203	rnd-5_family-4577	Unknown	+
IMC-105_Chr9	33899203	33899375	rnd-6_family-2691	Unknown	-
IMC-105_Chr9	33902742	33903010	rnd-4_family-403	Unknown	+
IMC-105_Chr9	33903977	33904128	rnd-5_family-1863	DNA/hAT-Ac	+
IMC-105_Chr9	33904128	33904293	rnd-5_family-1723	DNA/MULE-MuDR	+
IMC-105_Chr9	33904280	33904405	rnd-4_family-1457	DNA/MULE-MuDR	+
IMC-105_Chr9	33904388	33904740	rnd-4_family-1457	DNA/MULE-MuDR	+
IMC-105_Chr9	33904751	33908054	rnd-5_family-1465	DNA/MuLE-MuDR	+
IMC-105_Chr9	33908057	33908695	rnd-5_family-1466	LTR/Copia	+
IMC-105_Chr9	33908644	33908707	rnd-6_family-2799	Unknown	+
IMC-105_Chr9	33908689	33908820	rnd-4_family-812	DNA/CMC-EnSpm	+
IMC-105_Chr9	33909134	33909189	rnd-5_family-1465	DNA/MuLE-MuDR	-
IMC-105_Chr9	33909190	33909389	rnd-5_family-2916	Unknown	+
IMC-105_Chr9	33909445	33909683	rnd-5_family-179	Unknown	+
IMC-105_Chr9	33909676	33909985	rnd-4_family-1457	DNA/MULE-MuDR	+
IMC-105_Chr9	33909966	33911640	rnd-4_family-812	DNA/CMC-EnSpm	-
IMC-105_Chr9	33911648	33911820	rnd-5_family-2916	Unknown	+
IMC-105_Chr9	33911742	33911972	rnd-5_family-2916	Unknown	+
IMC-105_Chr9	33911971	33912102	rnd-5_family-1467	Unknown	+
IMC-105_Chr9	33911973	33912048	rnd-5_family-1465	DNA/MuLE-MuDR	-
IMC-105_Chr9	33912062	33913044	rnd-4_family-1457	DNA/MULE-MuDR	+
IMC-105_Chr9	33912790	33914612	rnd-4_family-812	DNA/CMC-EnSpm	-
IMC-105_Chr9	33914624	33914832	rnd-5_family-2916	Unknown	+
IMC-105_Chr9	33914656	33914863	rnd-5_family-2916	Unknown	+
IMC-105_Chr9	33914833	33914932	rnd-5_family-1465	DNA/MuLE-MuDR	-
IMC-105_Chr9	33914891	33915001	rnd-6_family-2800	Unknown	+
IMC-105_Chr9	33914961	33915776	rnd-4_family-61	DNA/MuLE-MuDR	-
IMC-105_Chr9	33915628	33916332	rnd-4_family-62	Unknown	+
IMC-105_Chr9	33916332	33916677	rnd-3_family-52	Unknown	-
IMC-105_Chr9	33917090	33917781	rnd-6_family-4597	LTR/Copia	-
IMC-105_Chr9	33917890	33918270	Chr4_dbseq-nr_4_2165035-2174206	Unspecified	-
IMC-105_Chr9	33918271	33918547	rnd-5_family-557	LTR/Copia	+
IMC-105_Chr9	33918766	33918865	rnd-5_family-557	LTR/Copia	+
IMC-105_Chr9	33918869	33918956	Theobroma_cacao_13_31490	Unspecified	+
IMC-105_Chr9	33918953	33919201	rnd-5_family-557	LTR/Copia	+
IMC-105_Chr9	33919374	33919468	rnd-6_family-979	DNA	+
IMC-105_Chr9	33920881	33920978	rnd-5_family-60	LTR	-
IMC-105_Chr9	33921003	33921033	rnd-5_family-60	LTR	+
IMC-105_Chr9	33921049	33921080	rnd-4_family-488	DNA/hAT-Tip100	+
IMC-105_Chr9	33921094	33921448	rnd-5_family-1465	DNA/MuLE-MuDR	-
IMC-105_Chr9	33921367	33921500	rnd-6_family-9712	Unknown	+
IMC-105_Chr9	33921395	33921538	rnd-3_family-44	LINE/L1	+
IMC-105_Chr9	33921543	33921851	rnd-4_family-1457	DNA/MULE-MuDR	-
IMC-105_Chr9	33921844	33922014	rnd-5_family-1723	DNA/MULE-MuDR	-
IMC-105_Chr9	33924514	33924686	rnd-5_family-2831	DNA/hAT-Tip100	+
IMC-105_Chr9	33924694	33924911	Theobroma_cacao_4_13265	Unspecified	-
IMC-105_Chr9	33924766	33925662	Theobroma_cacao_2_12823	Unspecified	+
IMC-105_Chr9	33925661	33925966	rnd-5_family-2831	DNA/hAT-Tip100	+
IMC-105_Chr9	33927092	33927321	rnd-3_family-52	Unknown	-
IMC-105_Chr9	33927326	33928453	rnd-3_family-61	LTR/Copia	+
IMC-105_Chr9	33928357	33928465	rnd-4_family-882	LTR/Copia	+
IMC-105_Chr9	33928457	33928542	rnd-6_family-1071	Unknown	+
IMC-105_Chr9	33928469	33928864	Chr4_dbseq-nr_4_36027102-36033544	Unspecified	+
IMC-105_Chr9	33929046	33929274	Chr4_dbseq-nr_4_36027102-36033544	Unspecified	+
IMC-105_Chr9	33929405	33929486	rnd-4_family-2138	Unknown	+
IMC-105_Chr9	33929477	33929584	Chr4_dbseq-nr_4_36027102-36033544	Unspecified	+
IMC-105_Chr9	33929585	33929840	rnd-5_family-612	Unknown	+
IMC-105_Chr9	33929841	33929952	Chr4_dbseq-nr_4_36027102-36033544	Unspecified	+
IMC-105_Chr9	33929951	33930372	rnd-3_family-61	LTR/Copia	+
IMC-105_Chr9	33930375	33930671	rnd-3_family-52	Unknown	-
IMC-105_Chr9	33930676	33930980	Theobroma_cacao_4_26207	Unspecified	+
IMC-105_Chr9	33931639	33931737	rnd-5_family-618	Unknown	-
IMC-105_Chr9	33937475	33937545	Chr7_dbseq-nr_7_4880977-4886476	Unspecified	-
IMC-105_Chr9	33938000	33938037	Chr4_dbseq-nr_4_28720071-28725539	Unspecified	-
IMC-105_Chr9	33942534	33942616	rnd-3_family-91	Unknown	+
IMC-105_Chr9	33942737	33943085	Theobroma_cacao_1_887	Unspecified	+
IMC-105_Chr9	33943644	33944068	Theobroma_cacao_1_887	Unspecified	-
IMC-105_Chr9	33944997	33946354	rnd-5_family-604	LTR/Gypsy	+
IMC-105_Chr9	33946334	33947045	rnd-4_family-1492	LTR/Gypsy	+
IMC-105_Chr9	33947043	33947656	rnd-4_family-9	Unknown	+
IMC-105_Chr9	33947701	33948456	rnd-4_family-9	Unknown	+
IMC-105_Chr9	33948526	33949058	rnd-4_family-9	Unknown	+
IMC-105_Chr9	33949415	33949527	rnd-4_family-1492	LTR/Gypsy	+
IMC-105_Chr9	33950642	33950897	rnd-4_family-681	Unknown	+
IMC-105_Chr9	33951045	33951150	rnd-6_family-9478	Unknown	-
IMC-105_Chr9	33951249	33951569	rnd-6_family-2437	Unknown	-
IMC-105_Chr9	33951692	33955705	Chr4_dbseq-nr_4_22888944-22893275	Unspecified	-
IMC-105_Chr9	33955900	33956078	rnd-6_family-2437	Unknown	-
IMC-105_Chr9	33957355	33957813	rnd-5_family-9864	Unknown	+
IMC-105_Chr9	33957682	33957870	rnd-5_family-9864	Unknown	-
IMC-105_Chr9	33962580	33962766	Chr6_dbseq-nr_6_12231034-12235171	Unspecified	-
IMC-105_Chr9	33962835	33963823	Chr6_dbseq-nr_6_12231034-12235171	Unspecified	-
IMC-105_Chr9	33963813	33964776	Chr6_dbseq-nr_6_12231034-12235171	Unspecified	-
IMC-105_Chr9	33964816	33966449	Chr6_dbseq-nr_6_12231034-12235171	Unspecified	-
IMC-105_Chr9	33974214	33974383	rnd-4_family-681	Unknown	+
IMC-105_Chr9	33974390	33974902	Theobroma_cacao_1_887	Unspecified	+
IMC-105_Chr9	33974835	33974916	rnd-5_family-691	LTR/Gypsy	+
IMC-105_Chr9	33975703	33975763	rnd-4_family-681	Unknown	+
IMC-105_Chr9	33976043	33976343	Theobroma_cacao_11_25229	Unspecified	+
IMC-105_Chr9	33980075	33980411	Chr3_dbseq-nr_3_28237112-28241634	Unspecified	-
IMC-105_Chr9	33991390	33991460	rnd-6_family-2075	DNA/PIF-Harbinger	-
IMC-105_Chr9	33995792	33996194	rnd-5_family-4201	Unknown	+
IMC-105_Chr9	33996301	33996850	Chr1_dbseq-nr_0_31020611-31025550	Unspecified	-
IMC-105_Chr9	33996824	33997211	rnd-5_family-4336	Unknown	+
IMC-105_Chr9	33996852	33997279	rnd-5_family-4165	LTR/Gypsy	-
IMC-105_Chr9	33997288	33997338	rnd-6_family-952	Unknown	+
IMC-105_Chr9	33997341	33998254	Chr5_dbseq-nr_5_24221752-24232920	Unspecified	+
IMC-105_Chr9	33998241	33998340	rnd-5_family-606	Unknown	+
IMC-105_Chr9	33998353	34003221	rnd-2_family-79	Unknown	+
IMC-105_Chr9	34003343	34004838	rnd-5_family-4201	Unknown	+
IMC-105_Chr9	34004943	34006180	rnd-5_family-4201	Unknown	+
IMC-105_Chr9	34006170	34006279	rnd-5_family-606	Unknown	-
IMC-105_Chr9	34006259	34006509	Chr4_dbseq-nr_4_6052573-6063505	Unspecified	+
IMC-105_Chr9	34006472	34006736	rnd-6_family-1501	LTR/Gypsy	+
IMC-105_Chr9	34006686	34006835	Chr5_dbseq-nr_5_24221752-24232920	Unspecified	-
IMC-105_Chr9	34006936	34007443	Chr1_dbseq-nr_0_31020611-31025550	Unspecified	+
IMC-105_Chr9	34007442	34007634	rnd-5_family-4201	Unknown	+
IMC-105_Chr9	34007643	34007788	rnd-6_family-16419	Unknown	+
IMC-105_Chr9	34008287	34008380	rnd-5_family-606	Unknown	-
IMC-105_Chr9	34008365	34008724	Chr4_dbseq-nr_4_6052573-6063505	Unspecified	+
IMC-105_Chr9	34008542	34009618	Chr5_dbseq-nr_5_24221752-24232920	Unspecified	-
IMC-105_Chr9	34009048	34009473	rnd-5_family-996	Unknown	-
IMC-105_Chr9	34009474	34009870	rnd-3_family-8	LTR/Gypsy	+
IMC-105_Chr9	34009548	34009870	rnd-3_family-68	Unknown	+
IMC-105_Chr9	34009871	34009923	rnd-3_family-8	LTR/Gypsy	-
IMC-105_Chr9	34009915	34010826	Chr1_dbseq-nr_0_31020611-31025550	Unspecified	+
IMC-105_Chr9	34010809	34011059	Chr1_dbseq-nr_0_31020611-31025550	Unspecified	+
IMC-105_Chr9	34011058	34011158	rnd-3_family-8	LTR/Gypsy	+
IMC-105_Chr9	34011149	34011900	Chr5_dbseq-nr_5_24221752-24232920	Unspecified	-
IMC-105_Chr9	34011674	34012147	rnd-4_family-582	Unknown	-
IMC-105_Chr9	34012347	34013096	rnd-5_family-996	Unknown	-
IMC-105_Chr9	34012682	34013103	rnd-3_family-8	LTR/Gypsy	+
IMC-105_Chr9	34012758	34013136	rnd-3_family-68	Unknown	+
IMC-105_Chr9	34013123	34014034	Chr1_dbseq-nr_0_31020611-31025550	Unspecified	+
IMC-105_Chr9	34014026	34014158	Chr1_dbseq-nr_0_31020611-31025550	Unspecified	+
IMC-105_Chr9	34014146	34014201	rnd-4_family-354	Unknown	-
IMC-105_Chr9	34014153	34014815	Chr1_dbseq-nr_0_31020611-31025550	Unspecified	-
IMC-105_Chr9	34014816	34014903	rnd-5_family-606	Unknown	-
IMC-105_Chr9	34014890	34015144	Chr4_dbseq-nr_4_6052573-6063505	Unspecified	+
IMC-105_Chr9	34015107	34015558	rnd-6_family-1501	LTR/Gypsy	+
IMC-105_Chr9	34015321	34015895	Chr5_dbseq-nr_5_24221752-24232920	Unspecified	-
IMC-105_Chr9	34015839	34015903	rnd-3_family-68	Unknown	+
IMC-105_Chr9	34016004	34016170	Chr4_dbseq-nr_4_6052573-6063505	Unspecified	+
IMC-105_Chr9	34016030	34016422	Chr5_dbseq-nr_5_24221752-24232920	Unspecified	-
IMC-105_Chr9	34016054	34016668	rnd-4_family-582	Unknown	-
IMC-105_Chr9	34016424	34016816	rnd-4_family-2268	LINE/R1	+
IMC-105_Chr9	34016431	34017170	rnd-4_family-580	Unknown	+
IMC-105_Chr9	34016850	34017174	rnd-5_family-4165	LTR/Gypsy	+
IMC-105_Chr9	34017178	34018519	Chr1_dbseq-nr_0_31020611-31025550	Unspecified	+
IMC-105_Chr9	34019332	34019458	rnd-3_family-8	LTR/Gypsy	-
IMC-105_Chr9	34019373	34019472	rnd-5_family-606	Unknown	-
IMC-105_Chr9	34019452	34019599	Chr4_dbseq-nr_4_6052573-6063505	Unspecified	+
IMC-105_Chr9	34019703	34020904	Chr1_dbseq-nr_0_31020611-31025550	Unspecified	+
IMC-105_Chr9	34021716	34021842	rnd-3_family-8	LTR/Gypsy	-
IMC-105_Chr9	34021757	34021856	rnd-5_family-606	Unknown	-
IMC-105_Chr9	34021843	34022086	Chr4_dbseq-nr_4_6052573-6063505	Unspecified	+
IMC-105_Chr9	34022049	34022140	rnd-6_family-1501	LTR/Gypsy	+
IMC-105_Chr9	34022127	34022525	rnd-3_family-68	Unknown	+
IMC-105_Chr9	34022180	34022223	rnd-3_family-8	LTR/Gypsy	-
IMC-105_Chr9	34022224	34022563	rnd-5_family-4165	LTR/Gypsy	+
IMC-105_Chr9	34022564	34022579	rnd-3_family-8	LTR/Gypsy	-
IMC-105_Chr9	34022571	34023906	Chr1_dbseq-nr_0_31020611-31025550	Unspecified	+
IMC-105_Chr9	34025173	34025338	Chr5_dbseq-nr_5_24221752-24232920	Unspecified	+
IMC-105_Chr9	34025288	34025552	rnd-6_family-1501	LTR/Gypsy	-
IMC-105_Chr9	34025515	34025764	Chr4_dbseq-nr_4_6052573-6063505	Unspecified	-
IMC-105_Chr9	34025744	34025953	rnd-5_family-4336	Unknown	+
IMC-105_Chr9	34025783	34025970	rnd-6_family-1501	LTR/Gypsy	-
IMC-105_Chr9	34026019	34026263	rnd-6_family-1501	LTR/Gypsy	-
IMC-105_Chr9	34026211	34026395	rnd-5_family-4336	Unknown	+
IMC-105_Chr9	34026399	34028493	Chr1_dbseq-nr_0_31020611-31025550	Unspecified	-
IMC-105_Chr9	34028595	34028733	Chr4_dbseq-nr_4_6052573-6063505	Unspecified	-
IMC-105_Chr9	34028713	34028922	rnd-5_family-4336	Unknown	+
IMC-105_Chr9	34028752	34028939	rnd-6_family-1501	LTR/Gypsy	-
IMC-105_Chr9	34028988	34029232	rnd-6_family-1501	LTR/Gypsy	-
IMC-105_Chr9	34029180	34029364	rnd-5_family-4336	Unknown	+
IMC-105_Chr9	34029368	34031245	Chr1_dbseq-nr_0_31020611-31025550	Unspecified	-
IMC-105_Chr9	34031349	34031536	rnd-6_family-1501	LTR/Gypsy	-
IMC-105_Chr9	34031585	34031829	rnd-6_family-1501	LTR/Gypsy	-
IMC-105_Chr9	34031777	34031961	rnd-5_family-4336	Unknown	+
IMC-105_Chr9	34031965	34034143	Chr1_dbseq-nr_0_31020611-31025550	Unspecified	-
IMC-105_Chr9	34034244	34034313	rnd-5_family-606	Unknown	+
IMC-105_Chr9	34034254	34034441	rnd-6_family-1501	LTR/Gypsy	-
IMC-105_Chr9	34034490	34034734	rnd-6_family-1501	LTR/Gypsy	-
IMC-105_Chr9	34034682	34034866	rnd-5_family-4336	Unknown	+
IMC-105_Chr9	34034870	34037821	Chr1_dbseq-nr_0_31020611-31025550	Unspecified	-
IMC-105_Chr9	34037799	34038556	rnd-3_family-68	Unknown	-
IMC-105_Chr9	34038386	34038938	Chr5_dbseq-nr_5_24221752-24232920	Unspecified	+
IMC-105_Chr9	34038701	34039152	rnd-6_family-1501	LTR/Gypsy	-
IMC-105_Chr9	34039115	34039364	Chr4_dbseq-nr_4_6052573-6063505	Unspecified	-
IMC-105_Chr9	34039344	34039419	rnd-5_family-606	Unknown	+
IMC-105_Chr9	34039522	34039693	rnd-6_family-1501	LTR/Gypsy	-
IMC-105_Chr9	34039742	34039986	rnd-6_family-1501	LTR/Gypsy	-
IMC-105_Chr9	34039934	34040118	rnd-5_family-4336	Unknown	+
IMC-105_Chr9	34040122	34041658	Chr1_dbseq-nr_0_31020611-31025550	Unspecified	-
IMC-105_Chr9	34041624	34041655	rnd-4_family-2268	LINE/R1	+
IMC-105_Chr9	34041656	34041700	rnd-3_family-68	Unknown	-
IMC-105_Chr9	34041658	34041720	rnd-6_family-1506	Unknown	+
IMC-105_Chr9	34041701	34041766	Chr1_dbseq-nr_0_31020611-31025550	Unspecified	-
IMC-105_Chr9	34041867	34042038	rnd-6_family-1501	LTR/Gypsy	-
IMC-105_Chr9	34042087	34042331	rnd-6_family-1501	LTR/Gypsy	-
IMC-105_Chr9	34042279	34042463	rnd-5_family-4336	Unknown	+
IMC-105_Chr9	34042467	34044018	Chr1_dbseq-nr_0_31020611-31025550	Unspecified	-
IMC-105_Chr9	34043984	34044015	rnd-4_family-2268	LINE/R1	+
IMC-105_Chr9	34044016	34044060	rnd-3_family-68	Unknown	-
IMC-105_Chr9	34044018	34044080	rnd-6_family-1506	Unknown	+
IMC-105_Chr9	34044061	34044126	Chr1_dbseq-nr_0_31020611-31025550	Unspecified	-
IMC-105_Chr9	34044230	34044401	rnd-6_family-1501	LTR/Gypsy	-
IMC-105_Chr9	34044449	34044693	rnd-6_family-1501	LTR/Gypsy	-
IMC-105_Chr9	34044641	34044825	rnd-5_family-4336	Unknown	+
IMC-105_Chr9	34044829	34046380	Chr1_dbseq-nr_0_31020611-31025550	Unspecified	-
IMC-105_Chr9	34046378	34046422	rnd-3_family-68	Unknown	-
IMC-105_Chr9	34046380	34046442	rnd-6_family-1506	Unknown	+
IMC-105_Chr9	34046423	34046488	Chr1_dbseq-nr_0_31020611-31025550	Unspecified	-
IMC-105_Chr9	34047093	34047236	rnd-6_family-16419	Unknown	+
IMC-105_Chr9	34047245	34047586	rnd-6_family-16419	Unknown	-
IMC-105_Chr9	34047605	34051410	rnd-5_family-4201	Unknown	-
IMC-105_Chr9	34051588	34051632	rnd-5_family-4201	Unknown	-
IMC-105_Chr9	34051750	34052084	Chr7_dbseq-nr_7_26172506-26180038	Unspecified	-
IMC-105_Chr9	34052208	34052385	rnd-6_family-3689	Simple_repeat	+
IMC-105_Chr9	34052234	34052258	rnd-6_family-3688	Unknown	-
IMC-105_Chr9	34052259	34052385	rnd-6_family-4597	LTR/Copia	-
IMC-105_Chr9	34052386	34052404	rnd-6_family-3688	Unknown	-
IMC-105_Chr9	34052586	34053715	rnd-5_family-4201	Unknown	-
IMC-105_Chr9	34053717	34054036	Chr1_dbseq-nr_0_31020611-31025550	Unspecified	-
IMC-105_Chr9	34054143	34054580	rnd-4_family-14	Unknown	+
IMC-105_Chr9	34054217	34054583	Chr5_dbseq-nr_5_24221752-24232920	Unspecified	+
IMC-105_Chr9	34054584	34054704	rnd-5_family-411	Unknown	-
IMC-105_Chr9	34054705	34054777	Chr5_dbseq-nr_5_24221752-24232920	Unspecified	+
IMC-105_Chr9	34054778	34055026	rnd-6_family-1501	LTR/Gypsy	-
IMC-105_Chr9	34055027	34055322	Chr5_dbseq-nr_5_24221752-24232920	Unspecified	+
IMC-105_Chr9	34055039	34055359	Chr4_dbseq-nr_4_6052573-6063505	Unspecified	-
IMC-105_Chr9	34055362	34055454	rnd-5_family-4336	Unknown	-
IMC-105_Chr9	34056022	34056221	rnd-5_family-1015	Unknown	+
IMC-105_Chr9	34056148	34056252	rnd-6_family-1326	LTR/Copia	+
IMC-105_Chr9	34056401	34056522	rnd-5_family-411	Unknown	-
IMC-105_Chr9	34056412	34056595	Chr5_dbseq-nr_5_24221752-24232920	Unspecified	+
IMC-105_Chr9	34056596	34056844	rnd-6_family-1501	LTR/Gypsy	-
IMC-105_Chr9	34056845	34057140	Chr5_dbseq-nr_5_24221752-24232920	Unspecified	+
IMC-105_Chr9	34056857	34057177	Chr4_dbseq-nr_4_6052573-6063505	Unspecified	-
IMC-105_Chr9	34057180	34057272	rnd-5_family-4336	Unknown	-
IMC-105_Chr9	34057840	34058039	rnd-5_family-1015	Unknown	+
IMC-105_Chr9	34057966	34058073	rnd-6_family-1326	LTR/Copia	+
IMC-105_Chr9	34058215	34060584	Chr1_dbseq-nr_0_31020611-31025550	Unspecified	+
IMC-105_Chr9	34060485	34060583	Chr9_dbseq-nr_9_9998740-10004114	Unspecified	-
IMC-105_Chr9	34060584	34061026	rnd-4_family-575	LTR/Gypsy	+
IMC-105_Chr9	34060988	34061706	Chr5_dbseq-nr_5_24221752-24232920	Unspecified	-
IMC-105_Chr9	34061707	34061952	rnd-6_family-2765	LTR/Gypsy	-
IMC-105_Chr9	34061958	34062873	Chr4_dbseq-nr_4_6052573-6063505	Unspecified	+
IMC-105_Chr9	34062814	34062956	rnd-4_family-575	LTR/Gypsy	+
IMC-105_Chr9	34062862	34062959	rnd-6_family-2765	LTR/Gypsy	-
IMC-105_Chr9	34062960	34063297	rnd-4_family-70	LTR/Gypsy	+
IMC-105_Chr9	34063298	34063337	Chr5_dbseq-nr_5_24221752-24232920	Unspecified	-
IMC-105_Chr9	34063279	34063298	rnd-4_family-575	LTR/Gypsy	+
IMC-105_Chr9	34063299	34063476	rnd-3_family-16	Unknown	-
IMC-105_Chr9	34063483	34063832	Chr4_dbseq-nr_4_6052573-6063505	Unspecified	+
IMC-105_Chr9	34063651	34064487	Chr5_dbseq-nr_5_24221752-24232920	Unspecified	-
IMC-105_Chr9	34064291	34065052	rnd-3_family-68	Unknown	+
IMC-105_Chr9	34065034	34066353	Chr1_dbseq-nr_0_31020611-31025550	Unspecified	+
IMC-105_Chr9	34066348	34068766	Chr2_dbseq-nr_2_15099482-15102795	Unspecified	+
IMC-105_Chr9	34068767	34069837	rnd-4_family-161	LTR/Copia	+
IMC-105_Chr9	34069845	34070108	Chr2_dbseq-nr_2_14101350-14110101	Unspecified	-
IMC-105_Chr9	34070108	34071716	Chr2_dbseq-nr_2_14101350-14110101	Unspecified	-
IMC-105_Chr9	34071627	34072203	rnd-4_family-163	LTR/Copia	+
IMC-105_Chr9	34072190	34072422	Chr2_dbseq-nr_2_15099482-15102795	Unspecified	+
IMC-105_Chr9	34072471	34072549	rnd-5_family-60	LTR	+
IMC-105_Chr9	34072568	34072719	Chr10_dbseq-nr_1_5917702-5929740	Unspecified	+
IMC-105_Chr9	34072720	34072738	rnd-6_family-48	LTR/Gypsy	-
IMC-105_Chr9	34072783	34073340	rnd-5_family-53	Unknown	+
IMC-105_Chr9	34073306	34073388	rnd-3_family-33	Unknown	-
IMC-105_Chr9	34073425	34073633	rnd-3_family-33	Unknown	-
IMC-105_Chr9	34073443	34074282	rnd-3_family-16	Unknown	+
IMC-105_Chr9	34073766	34074572	rnd-3_family-33	Unknown	-
IMC-105_Chr9	34074564	34074717	rnd-4_family-10	Unknown	-
IMC-105_Chr9	34074602	34074874	rnd-2_family-176	LTR/Gypsy	+
IMC-105_Chr9	34074871	34075018	rnd-3_family-33	Unknown	-
IMC-105_Chr9	34074886	34075043	rnd-6_family-2765	LTR/Gypsy	-
IMC-105_Chr9	34075019	34076392	Chr1_dbseq-nr_0_31020611-31025550	Unspecified	+
IMC-105_Chr9	34076359	34076416	rnd-6_family-1506	Unknown	-
IMC-105_Chr9	34076429	34076523	Chr1_dbseq-nr_0_31020611-31025550	Unspecified	+
IMC-105_Chr9	34076471	34076973	rnd-3_family-68	Unknown	+
IMC-105_Chr9	34077008	34078324	Chr1_dbseq-nr_0_31020611-31025550	Unspecified	-
IMC-105_Chr9	34078300	34078460	rnd-3_family-8	LTR/Gypsy	-
IMC-105_Chr9	34078321	34079106	rnd-3_family-68	Unknown	-
IMC-105_Chr9	34078894	34079709	Chr5_dbseq-nr_5_24221752-24232920	Unspecified	+
IMC-105_Chr9	34079526	34079832	Chr4_dbseq-nr_4_6052573-6063505	Unspecified	-
IMC-105_Chr9	34079941	34082311	Chr1_dbseq-nr_0_31020611-31025550	Unspecified	+
IMC-105_Chr9	34082212	34082675	Chr9_dbseq-nr_9_9998740-10004114	Unspecified	-
IMC-105_Chr9	34082311	34082753	rnd-4_family-575	LTR/Gypsy	+
IMC-105_Chr9	34082715	34083433	Chr5_dbseq-nr_5_24221752-24232920	Unspecified	-
IMC-105_Chr9	34083434	34083679	rnd-6_family-2765	LTR/Gypsy	-
IMC-105_Chr9	34083691	34084600	Chr4_dbseq-nr_4_6052573-6063505	Unspecified	+
IMC-105_Chr9	34084541	34084683	rnd-3_family-8	LTR/Gypsy	+
IMC-105_Chr9	34084589	34084686	rnd-6_family-2765	LTR/Gypsy	-
IMC-105_Chr9	34084687	34085024	rnd-4_family-70	LTR/Gypsy	+
IMC-105_Chr9	34085025	34085064	Chr5_dbseq-nr_5_24221752-24232920	Unspecified	-
IMC-105_Chr9	34085010	34085203	rnd-5_family-4336	Unknown	-
IMC-105_Chr9	34085210	34086327	Chr4_dbseq-nr_4_6052573-6063505	Unspecified	+
IMC-105_Chr9	34086153	34086915	rnd-3_family-68	Unknown	+
IMC-105_Chr9	34086897	34088948	Chr1_dbseq-nr_0_31020611-31025550	Unspecified	+
IMC-105_Chr9	34086957	34090483	Chr1_dbseq-nr_0_31020611-31025550	Unspecified	+
IMC-105_Chr9	34090384	34090847	Chr9_dbseq-nr_9_9998740-10004114	Unspecified	-
IMC-105_Chr9	34090483	34090851	rnd-4_family-575	LTR/Gypsy	+
IMC-105_Chr9	34090843	34090886	rnd-3_family-8	LTR/Gypsy	+
IMC-105_Chr9	34090848	34090968	Chr4_dbseq-nr_4_8441840-8446883	Unspecified	-
IMC-105_Chr9	34091070	34092591	Chr1_dbseq-nr_0_31020611-31025550	Unspecified	+
IMC-105_Chr9	34092492	34092955	Chr9_dbseq-nr_9_9998740-10004114	Unspecified	-
IMC-105_Chr9	34092591	34092959	rnd-4_family-575	LTR/Gypsy	+
IMC-105_Chr9	34092951	34092994	rnd-3_family-8	LTR/Gypsy	+
IMC-105_Chr9	34092995	34093713	Chr5_dbseq-nr_5_24221752-24232920	Unspecified	-
IMC-105_Chr9	34093714	34093959	rnd-6_family-2765	LTR/Gypsy	-
IMC-105_Chr9	34093971	34094880	Chr4_dbseq-nr_4_6052573-6063505	Unspecified	+
IMC-105_Chr9	34094821	34094963	rnd-3_family-8	LTR/Gypsy	+
IMC-105_Chr9	34094869	34094966	rnd-6_family-2765	LTR/Gypsy	-
IMC-105_Chr9	34094967	34095304	rnd-4_family-70	LTR/Gypsy	+
IMC-105_Chr9	34095305	34095344	Chr5_dbseq-nr_5_24221752-24232920	Unspecified	-
IMC-105_Chr9	34095290	34095305	rnd-3_family-8	LTR/Gypsy	+
IMC-105_Chr9	34095306	34095483	rnd-3_family-16	Unknown	-
IMC-105_Chr9	34095490	34095839	Chr4_dbseq-nr_4_6052573-6063505	Unspecified	+
IMC-105_Chr9	34095658	34096471	Chr5_dbseq-nr_5_24221752-24232920	Unspecified	-
IMC-105_Chr9	34096297	34097058	rnd-3_family-68	Unknown	+
IMC-105_Chr9	34097040	34097739	Chr1_dbseq-nr_0_31020611-31025550	Unspecified	+
IMC-105_Chr9	34097733	34098128	Chr1_dbseq-nr_0_31020611-31025550	Unspecified	+
IMC-105_Chr9	34098149	34098191	rnd-3_family-68	Unknown	+
IMC-105_Chr9	34098193	34098270	Chr1_dbseq-nr_0_31020611-31025550	Unspecified	+
IMC-105_Chr9	34098273	34098518	rnd-3_family-68	Unknown	+
IMC-105_Chr9	34098548	34098680	rnd-3_family-68	Unknown	+
IMC-105_Chr9	34098682	34098750	rnd-4_family-732	Unknown	-
IMC-105_Chr9	34098751	34098873	rnd-3_family-68	Unknown	+
IMC-105_Chr9	34098874	34098941	rnd-4_family-732	Unknown	-
IMC-105_Chr9	34098949	34099040	rnd-3_family-33	Unknown	-
IMC-105_Chr9	34099039	34099392	Chr4_dbseq-nr_4_6052573-6063505	Unspecified	+
IMC-105_Chr9	34099405	34099854	rnd-6_family-1501	LTR/Gypsy	+
IMC-105_Chr9	34099746	34099775	rnd-3_family-33	Unknown	-
IMC-105_Chr9	34099776	34099922	Chr5_dbseq-nr_5_24221752-24232920	Unspecified	-
IMC-105_Chr9	34099923	34100188	rnd-3_family-33	Unknown	-
IMC-105_Chr9	34100289	34100409	rnd-4_family-1606	LTR/Gypsy	+
IMC-105_Chr9	34100410	34100444	rnd-3_family-8	LTR/Gypsy	+
IMC-105_Chr9	34100406	34101163	Chr4_dbseq-nr_4_8441840-8446883	Unspecified	-
IMC-105_Chr9	34101164	34101409	rnd-6_family-2765	LTR/Gypsy	-
IMC-105_Chr9	34101418	34102369	Chr4_dbseq-nr_4_6052573-6063505	Unspecified	+
IMC-105_Chr9	34102370	34102707	rnd-4_family-70	LTR/Gypsy	+
IMC-105_Chr9	34102693	34102708	rnd-3_family-8	LTR/Gypsy	+
IMC-105_Chr9	34102708	34102747	Chr4_dbseq-nr_4_6052573-6063505	Unspecified	+
IMC-105_Chr9	34102709	34102886	rnd-3_family-16	Unknown	-
IMC-105_Chr9	34102893	34103242	Chr4_dbseq-nr_4_6052573-6063505	Unspecified	+
IMC-105_Chr9	34103061	34103899	Chr5_dbseq-nr_5_24221752-24232920	Unspecified	-
IMC-105_Chr9	34103703	34104012	rnd-4_family-59	Unknown	+
IMC-105_Chr9	34103868	34104465	rnd-3_family-68	Unknown	+
IMC-105_Chr9	34104447	34107500	Chr1_dbseq-nr_0_31020611-31025550	Unspecified	+
IMC-105_Chr9	34107608	34107839	rnd-3_family-68	Unknown	+
IMC-105_Chr9	34107700	34107860	rnd-3_family-8	LTR/Gypsy	+
IMC-105_Chr9	34107993	34108283	rnd-4_family-70	LTR/Gypsy	+
IMC-105_Chr9	34108284	34108323	Chr5_dbseq-nr_5_24221752-24232920	Unspecified	-
IMC-105_Chr9	34108269	34108284	rnd-3_family-8	LTR/Gypsy	+
IMC-105_Chr9	34108285	34108462	rnd-3_family-16	Unknown	-
IMC-105_Chr9	34108469	34108818	Chr4_dbseq-nr_4_6052573-6063505	Unspecified	+
IMC-105_Chr9	34108637	34109451	Chr5_dbseq-nr_5_24221752-24232920	Unspecified	-
IMC-105_Chr9	34109277	34110038	rnd-3_family-68	Unknown	+
IMC-105_Chr9	34110020	34111338	Chr1_dbseq-nr_0_31020611-31025550	Unspecified	+
IMC-105_Chr9	34111337	34112144	Chr1_dbseq-nr_0_31020611-31025550	Unspecified	+
IMC-105_Chr9	34112259	34112609	Theobroma_cacao_2_8117	Unspecified	+
IMC-105_Chr9	34114182	34114289	rnd-5_family-1324	Unknown	+
IMC-105_Chr9	34115809	34115898	rnd-6_family-2765	LTR/Gypsy	-
IMC-105_Chr9	34115898	34116246	Chr4_dbseq-nr_4_6052573-6063505	Unspecified	+
IMC-105_Chr9	34116066	34116879	Chr5_dbseq-nr_5_24221752-24232920	Unspecified	-
IMC-105_Chr9	34116705	34117466	rnd-3_family-68	Unknown	+
IMC-105_Chr9	34117448	34118380	Chr1_dbseq-nr_0_31020611-31025550	Unspecified	+
IMC-105_Chr9	34118526	34118613	rnd-6_family-2765	LTR/Gypsy	-
IMC-105_Chr9	34118613	34118961	Chr4_dbseq-nr_4_6052573-6063505	Unspecified	+
IMC-105_Chr9	34118781	34119593	Chr5_dbseq-nr_5_24221752-24232920	Unspecified	-
IMC-105_Chr9	34119419	34120180	rnd-3_family-68	Unknown	+
IMC-105_Chr9	34120162	34121436	Chr1_dbseq-nr_0_31020611-31025550	Unspecified	+
IMC-105_Chr9	34121592	34122269	rnd-6_family-3562	Unknown	-
IMC-105_Chr9	34122265	34122407	rnd-5_family-2297	DNA/hAT-Ac	-
IMC-105_Chr9	34122406	34122802	rnd-6_family-3562	Unknown	-
IMC-105_Chr9	34122805	34123294	rnd-5_family-3351	LTR/Copia	+
IMC-105_Chr9	34123283	34124033	rnd-6_family-2068	Unknown	-
IMC-105_Chr9	34124032	34124328	rnd-5_family-3351	LTR/Copia	+
IMC-105_Chr9	34124327	34124436	rnd-4_family-542	Unknown	-
IMC-105_Chr9	34124411	34124597	Chr4_dbseq-nr_4_6052573-6063505	Unspecified	+
IMC-105_Chr9	34124592	34124691	rnd-5_family-606	Unknown	-
IMC-105_Chr9	34124678	34125807	Chr5_dbseq-nr_5_24221752-24232920	Unspecified	-
IMC-105_Chr9	34125637	34126371	rnd-3_family-68	Unknown	+
IMC-105_Chr9	34126234	34126396	rnd-3_family-8	LTR/Gypsy	+
IMC-105_Chr9	34126370	34127270	Chr1_dbseq-nr_0_31020611-31025550	Unspecified	+
IMC-105_Chr9	34127264	34127523	Chr1_dbseq-nr_0_31020611-31025550	Unspecified	+
IMC-105_Chr9	34127484	34127530	rnd-4_family-354	Unknown	+
IMC-105_Chr9	34127530	34127752	Chr5_dbseq-nr_5_24221752-24232920	Unspecified	-
IMC-105_Chr9	34127753	34127970	rnd-5_family-2530	Unknown	-
IMC-105_Chr9	34127971	34128102	Chr5_dbseq-nr_5_24221752-24232920	Unspecified	-
IMC-105_Chr9	34127974	34128512	rnd-4_family-23	Unknown	-
IMC-105_Chr9	34128509	34128598	rnd-6_family-2765	LTR/Gypsy	-
IMC-105_Chr9	34128598	34128946	Chr4_dbseq-nr_4_6052573-6063505	Unspecified	+
IMC-105_Chr9	34128766	34129579	Chr5_dbseq-nr_5_24221752-24232920	Unspecified	-
IMC-105_Chr9	34129405	34130166	rnd-3_family-68	Unknown	+
IMC-105_Chr9	34130148	34133739	Chr1_dbseq-nr_0_31020611-31025550	Unspecified	+
IMC-105_Chr9	34133640	34134103	Chr9_dbseq-nr_9_9998740-10004114	Unspecified	-
IMC-105_Chr9	34133739	34134107	rnd-4_family-575	LTR/Gypsy	+
IMC-105_Chr9	34134099	34134142	rnd-3_family-8	LTR/Gypsy	+
IMC-105_Chr9	34134143	34134861	Chr5_dbseq-nr_5_24221752-24232920	Unspecified	-
IMC-105_Chr9	34134862	34135107	rnd-6_family-2765	LTR/Gypsy	-
IMC-105_Chr9	34135116	34136028	Chr4_dbseq-nr_4_6052573-6063505	Unspecified	+
IMC-105_Chr9	34135969	34136111	rnd-4_family-575	LTR/Gypsy	+
IMC-105_Chr9	34136017	34136114	rnd-6_family-2765	LTR/Gypsy	-
IMC-105_Chr9	34136115	34136452	rnd-4_family-70	LTR/Gypsy	+
IMC-105_Chr9	34136453	34136492	Chr5_dbseq-nr_5_24221752-24232920	Unspecified	-
IMC-105_Chr9	34136438	34136596	rnd-6_family-1501	LTR/Gypsy	+
IMC-105_Chr9	34136705	34136954	Chr5_dbseq-nr_5_24221752-24232920	Unspecified	-
IMC-105_Chr9	34136773	34137586	Chr5_dbseq-nr_5_24221752-24232920	Unspecified	-
IMC-105_Chr9	34137412	34138173	rnd-3_family-68	Unknown	+
IMC-105_Chr9	34138155	34139472	Chr1_dbseq-nr_0_31020611-31025550	Unspecified	+
IMC-105_Chr9	34139471	34140028	rnd-5_family-4165	LTR/Gypsy	+
IMC-105_Chr9	34140004	34140068	Chr1_dbseq-nr_0_31020611-31025550	Unspecified	+
IMC-105_Chr9	34140082	34142240	Chr1_dbseq-nr_0_31020611-31025550	Unspecified	+
IMC-105_Chr9	34142227	34142316	rnd-3_family-8	LTR/Gypsy	+
IMC-105_Chr9	34142233	34142332	rnd-5_family-4336	Unknown	+
IMC-105_Chr9	34142325	34142516	Chr4_dbseq-nr_4_6052573-6063505	Unspecified	+
IMC-105_Chr9	34142479	34142578	rnd-2_family-16	LTR/Gypsy	+
IMC-105_Chr9	34142492	34143095	Chr5_dbseq-nr_5_24221752-24232920	Unspecified	-
IMC-105_Chr9	34143123	34144466	Chr1_dbseq-nr_0_31020611-31025550	Unspecified	-
IMC-105_Chr9	34144440	34144589	rnd-3_family-8	LTR/Gypsy	-
IMC-105_Chr9	34144476	34144836	rnd-5_family-4336	Unknown	+
IMC-105_Chr9	34144945	34145503	rnd-3_family-68	Unknown	+
IMC-105_Chr9	34145485	34146801	Chr1_dbseq-nr_0_31020611-31025550	Unspecified	+
IMC-105_Chr9	34146902	34147482	rnd-3_family-68	Unknown	+
IMC-105_Chr9	34147342	34147502	rnd-3_family-8	LTR/Gypsy	+
IMC-105_Chr9	34147479	34150653	Chr1_dbseq-nr_0_31020611-31025550	Unspecified	+
IMC-105_Chr9	34150754	34151386	rnd-3_family-66	LTR/Gypsy	+
IMC-105_Chr9	34151387	34151928	rnd-5_family-53	Unknown	+
IMC-105_Chr9	34151677	34152034	rnd-4_family-1624	Unknown	-
IMC-105_Chr9	34152077	34152210	rnd-6_family-1330	Unknown	-
IMC-105_Chr9	34152204	34152804	rnd-3_family-16	Unknown	+
IMC-105_Chr9	34152388	34153152	rnd-3_family-33	Unknown	-
IMC-105_Chr9	34153154	34153370	rnd-4_family-10	Unknown	-
IMC-105_Chr9	34153367	34153542	rnd-2_family-176	LTR/Gypsy	+
IMC-105_Chr9	34153408	34153547	rnd-3_family-337	LTR/Copia	+
IMC-105_Chr9	34153522	34153682	rnd-5_family-4165	LTR/Gypsy	+
IMC-105_Chr9	34153540	34153685	rnd-3_family-16	Unknown	-
IMC-105_Chr9	34153552	34153710	rnd-6_family-2765	LTR/Gypsy	-
IMC-105_Chr9	34153685	34153996	Chr1_dbseq-nr_0_31020611-31025550	Unspecified	+
IMC-105_Chr9	34153972	34154076	rnd-5_family-4336	Unknown	-
IMC-105_Chr9	34153996	34154083	rnd-6_family-2765	LTR/Gypsy	-
IMC-105_Chr9	34154083	34154431	Chr4_dbseq-nr_4_6052573-6063505	Unspecified	+
IMC-105_Chr9	34154253	34155063	Chr5_dbseq-nr_5_24221752-24232920	Unspecified	-
IMC-105_Chr9	34154889	34155636	rnd-3_family-68	Unknown	+
IMC-105_Chr9	34155496	34155657	rnd-3_family-8	LTR/Gypsy	+
IMC-105_Chr9	34155633	34156949	Chr1_dbseq-nr_0_31020611-31025550	Unspecified	+
IMC-105_Chr9	34156946	34157130	rnd-3_family-8	LTR/Gypsy	-
IMC-105_Chr9	34156949	34157257	rnd-6_family-1501	LTR/Gypsy	+
IMC-105_Chr9	34157130	34157583	Chr5_dbseq-nr_5_24221752-24232920	Unspecified	-
IMC-105_Chr9	34157462	34158141	rnd-3_family-68	Unknown	+
IMC-105_Chr9	34158001	34158164	rnd-3_family-8	LTR/Gypsy	+
IMC-105_Chr9	34158138	34159483	Chr1_dbseq-nr_0_31020611-31025550	Unspecified	+
IMC-105_Chr9	34159485	34160007	rnd-4_family-780	RC/Helitron	+
IMC-105_Chr9	34160006	34160690	rnd-5_family-53	Unknown	+
IMC-105_Chr9	34160663	34160758	rnd-5_family-73	Unknown	+
IMC-105_Chr9	34160827	34160893	rnd-5_family-73	Unknown	+
IMC-105_Chr9	34160900	34161122	rnd-3_family-66	LTR/Gypsy	+
IMC-105_Chr9	34161224	34161856	rnd-3_family-66	LTR/Gypsy	+
IMC-105_Chr9	34161857	34162398	rnd-5_family-53	Unknown	+
IMC-105_Chr9	34162147	34162504	rnd-4_family-1624	Unknown	-
IMC-105_Chr9	34162547	34162680	rnd-6_family-1330	Unknown	-
IMC-105_Chr9	34162674	34163274	rnd-3_family-16	Unknown	+
IMC-105_Chr9	34162858	34163622	rnd-3_family-33	Unknown	-
IMC-105_Chr9	34163624	34163840	rnd-4_family-10	Unknown	-
IMC-105_Chr9	34163837	34164012	rnd-2_family-176	LTR/Gypsy	+
IMC-105_Chr9	34163878	34164017	rnd-3_family-337	LTR/Copia	+
IMC-105_Chr9	34163992	34164152	rnd-5_family-4165	LTR/Gypsy	+
IMC-105_Chr9	34164010	34164155	rnd-3_family-16	Unknown	-
IMC-105_Chr9	34164022	34164180	rnd-6_family-2765	LTR/Gypsy	-
IMC-105_Chr9	34164155	34164466	Chr1_dbseq-nr_0_31020611-31025550	Unspecified	+
IMC-105_Chr9	34164442	34164546	rnd-5_family-4336	Unknown	-
IMC-105_Chr9	34164466	34164553	rnd-6_family-2765	LTR/Gypsy	-
IMC-105_Chr9	34164553	34164901	Chr4_dbseq-nr_4_6052573-6063505	Unspecified	+
IMC-105_Chr9	34164723	34165533	Chr5_dbseq-nr_5_24221752-24232920	Unspecified	-
IMC-105_Chr9	34165359	34166106	rnd-3_family-68	Unknown	+
IMC-105_Chr9	34165966	34166127	rnd-3_family-8	LTR/Gypsy	+
IMC-105_Chr9	34166103	34167419	Chr1_dbseq-nr_0_31020611-31025550	Unspecified	+
IMC-105_Chr9	34167416	34167600	rnd-3_family-8	LTR/Gypsy	-
IMC-105_Chr9	34167419	34167727	rnd-6_family-1501	LTR/Gypsy	+
IMC-105_Chr9	34167600	34168053	Chr5_dbseq-nr_5_24221752-24232920	Unspecified	-
IMC-105_Chr9	34167932	34168611	rnd-3_family-68	Unknown	+
IMC-105_Chr9	34168471	34168634	rnd-3_family-8	LTR/Gypsy	+
IMC-105_Chr9	34168608	34169953	Chr1_dbseq-nr_0_31020611-31025550	Unspecified	+
IMC-105_Chr9	34169955	34170477	rnd-4_family-780	RC/Helitron	+
IMC-105_Chr9	34170476	34171160	rnd-5_family-53	Unknown	+
IMC-105_Chr9	34171133	34171228	rnd-5_family-73	Unknown	+
IMC-105_Chr9	34171297	34171363	rnd-5_family-73	Unknown	+
IMC-105_Chr9	34171370	34171592	rnd-3_family-66	LTR/Gypsy	+
IMC-105_Chr9	34171694	34172974	Chr1_dbseq-nr_0_31020611-31025550	Unspecified	+
IMC-105_Chr9	34173076	34175432	Chr1_dbseq-nr_0_31020611-31025550	Unspecified	+
IMC-105_Chr9	34175333	34175796	Chr9_dbseq-nr_9_9998740-10004114	Unspecified	-
IMC-105_Chr9	34175432	34175800	rnd-4_family-575	LTR/Gypsy	+
IMC-105_Chr9	34175792	34175835	rnd-3_family-8	LTR/Gypsy	+
IMC-105_Chr9	34175836	34176554	Chr5_dbseq-nr_5_24221752-24232920	Unspecified	-
IMC-105_Chr9	34176555	34176800	rnd-6_family-2765	LTR/Gypsy	-
IMC-105_Chr9	34176809	34177721	Chr4_dbseq-nr_4_6052573-6063505	Unspecified	+
IMC-105_Chr9	34177662	34177804	rnd-3_family-8	LTR/Gypsy	+
IMC-105_Chr9	34177710	34177807	rnd-6_family-2765	LTR/Gypsy	-
IMC-105_Chr9	34177808	34178145	rnd-4_family-70	LTR/Gypsy	+
IMC-105_Chr9	34178146	34178185	Chr5_dbseq-nr_5_24221752-24232920	Unspecified	-
IMC-105_Chr9	34178131	34178289	rnd-6_family-1501	LTR/Gypsy	+
IMC-105_Chr9	34178392	34180711	Chr1_dbseq-nr_0_31020611-31025550	Unspecified	+
IMC-105_Chr9	34180711	34180730	rnd-4_family-575	LTR/Gypsy	+
IMC-105_Chr9	34180731	34181075	Chr9_dbseq-nr_9_9998740-10004114	Unspecified	-
IMC-105_Chr9	34181071	34181114	rnd-3_family-8	LTR/Gypsy	+
IMC-105_Chr9	34181115	34181833	Chr5_dbseq-nr_5_24221752-24232920	Unspecified	-
IMC-105_Chr9	34181834	34182079	rnd-6_family-2765	LTR/Gypsy	-
IMC-105_Chr9	34182088	34183000	Chr4_dbseq-nr_4_6052573-6063505	Unspecified	+
IMC-105_Chr9	34182941	34183083	rnd-3_family-8	LTR/Gypsy	+
IMC-105_Chr9	34182989	34183086	rnd-6_family-2765	LTR/Gypsy	-
IMC-105_Chr9	34183087	34183424	rnd-4_family-70	LTR/Gypsy	+
IMC-105_Chr9	34183425	34183464	Chr5_dbseq-nr_5_24221752-24232920	Unspecified	-
IMC-105_Chr9	34183410	34183425	rnd-3_family-8	LTR/Gypsy	+
IMC-105_Chr9	34183426	34183603	rnd-3_family-16	Unknown	-
IMC-105_Chr9	34183610	34183797	Chr4_dbseq-nr_4_6052573-6063505	Unspecified	+
IMC-105_Chr9	34183764	34183810	rnd-2_family-16	LTR/Gypsy	+
IMC-105_Chr9	34183911	34186309	Chr1_dbseq-nr_0_31020611-31025550	Unspecified	+
IMC-105_Chr9	34186309	34186328	rnd-4_family-575	LTR/Gypsy	+
IMC-105_Chr9	34186329	34186673	Chr9_dbseq-nr_9_9998740-10004114	Unspecified	-
IMC-105_Chr9	34186669	34186712	rnd-3_family-8	LTR/Gypsy	+
IMC-105_Chr9	34186713	34187431	Chr5_dbseq-nr_5_24221752-24232920	Unspecified	-
IMC-105_Chr9	34187432	34187677	rnd-6_family-2765	LTR/Gypsy	-
IMC-105_Chr9	34187686	34188620	Chr4_dbseq-nr_4_6052573-6063505	Unspecified	+
IMC-105_Chr9	34188539	34188681	rnd-4_family-575	LTR/Gypsy	+
IMC-105_Chr9	34188587	34188684	rnd-6_family-2765	LTR/Gypsy	-
IMC-105_Chr9	34188685	34189022	rnd-4_family-70	LTR/Gypsy	+
IMC-105_Chr9	34189023	34189062	Chr5_dbseq-nr_5_24221752-24232920	Unspecified	-
IMC-105_Chr9	34189008	34189166	rnd-6_family-1501	LTR/Gypsy	+
IMC-105_Chr9	34189268	34191631	Chr1_dbseq-nr_0_31020611-31025550	Unspecified	+
IMC-105_Chr9	34191631	34191650	rnd-4_family-575	LTR/Gypsy	+
IMC-105_Chr9	34191651	34191995	Chr9_dbseq-nr_9_9998740-10004114	Unspecified	-
IMC-105_Chr9	34191991	34192034	rnd-3_family-8	LTR/Gypsy	+
IMC-105_Chr9	34192035	34192753	Chr5_dbseq-nr_5_24221752-24232920	Unspecified	-
IMC-105_Chr9	34192754	34192999	rnd-6_family-2765	LTR/Gypsy	-
IMC-105_Chr9	34193008	34193920	Chr4_dbseq-nr_4_6052573-6063505	Unspecified	+
IMC-105_Chr9	34193861	34194003	rnd-4_family-575	LTR/Gypsy	+
IMC-105_Chr9	34193909	34194006	rnd-6_family-2765	LTR/Gypsy	-
IMC-105_Chr9	34194007	34194344	rnd-4_family-70	LTR/Gypsy	+
IMC-105_Chr9	34194345	34194384	Chr5_dbseq-nr_5_24221752-24232920	Unspecified	-
IMC-105_Chr9	34194330	34194488	rnd-6_family-1501	LTR/Gypsy	+
IMC-105_Chr9	34194590	34196907	Chr1_dbseq-nr_0_31020611-31025550	Unspecified	+
IMC-105_Chr9	34196907	34196926	rnd-4_family-575	LTR/Gypsy	+
IMC-105_Chr9	34196927	34197271	Chr9_dbseq-nr_9_9998740-10004114	Unspecified	-
IMC-105_Chr9	34197267	34197310	rnd-3_family-8	LTR/Gypsy	+
IMC-105_Chr9	34197311	34198029	Chr5_dbseq-nr_5_24221752-24232920	Unspecified	-
IMC-105_Chr9	34198030	34198179	rnd-6_family-2765	LTR/Gypsy	-
IMC-105_Chr9	34198349	34198611	Chr5_dbseq-nr_5_24221752-24232920	Unspecified	-
IMC-105_Chr9	34198439	34199257	Chr4_dbseq-nr_4_6052573-6063505	Unspecified	+
IMC-105_Chr9	34199176	34199318	rnd-4_family-575	LTR/Gypsy	+
IMC-105_Chr9	34199224	34199321	rnd-6_family-2765	LTR/Gypsy	-
IMC-105_Chr9	34199322	34199659	rnd-4_family-70	LTR/Gypsy	+
IMC-105_Chr9	34199660	34199699	Chr5_dbseq-nr_5_24221752-24232920	Unspecified	-
IMC-105_Chr9	34199645	34199803	rnd-6_family-1501	LTR/Gypsy	+
IMC-105_Chr9	34199907	34202224	Chr1_dbseq-nr_0_31020611-31025550	Unspecified	+
IMC-105_Chr9	34202224	34202243	rnd-4_family-575	LTR/Gypsy	+
IMC-105_Chr9	34202244	34202588	Chr9_dbseq-nr_9_9998740-10004114	Unspecified	-
IMC-105_Chr9	34202584	34202627	rnd-3_family-8	LTR/Gypsy	+
IMC-105_Chr9	34202628	34203346	Chr5_dbseq-nr_5_24221752-24232920	Unspecified	-
IMC-105_Chr9	34203347	34203592	rnd-6_family-2765	LTR/Gypsy	-
IMC-105_Chr9	34203601	34204513	Chr4_dbseq-nr_4_6052573-6063505	Unspecified	+
IMC-105_Chr9	34204454	34204596	rnd-4_family-575	LTR/Gypsy	+
IMC-105_Chr9	34204502	34204599	rnd-6_family-2765	LTR/Gypsy	-
IMC-105_Chr9	34204600	34204937	rnd-4_family-70	LTR/Gypsy	+
IMC-105_Chr9	34204938	34204977	Chr5_dbseq-nr_5_24221752-24232920	Unspecified	-
IMC-105_Chr9	34204923	34205081	rnd-6_family-1501	LTR/Gypsy	+
IMC-105_Chr9	34205203	34207630	Chr1_dbseq-nr_0_31020611-31025550	Unspecified	+
IMC-105_Chr9	34207531	34207994	Chr9_dbseq-nr_9_9998740-10004114	Unspecified	-
IMC-105_Chr9	34207630	34207998	rnd-4_family-575	LTR/Gypsy	+
IMC-105_Chr9	34207990	34208033	rnd-3_family-8	LTR/Gypsy	+
IMC-105_Chr9	34208034	34208752	Chr5_dbseq-nr_5_24221752-24232920	Unspecified	-
IMC-105_Chr9	34208753	34208998	rnd-6_family-2765	LTR/Gypsy	-
IMC-105_Chr9	34209007	34209919	Chr4_dbseq-nr_4_6052573-6063505	Unspecified	+
IMC-105_Chr9	34209860	34210002	rnd-4_family-575	LTR/Gypsy	+
IMC-105_Chr9	34209908	34210005	rnd-6_family-2765	LTR/Gypsy	-
IMC-105_Chr9	34210006	34210343	rnd-4_family-70	LTR/Gypsy	+
IMC-105_Chr9	34210344	34210383	Chr5_dbseq-nr_5_24221752-24232920	Unspecified	-
IMC-105_Chr9	34210329	34210487	rnd-6_family-1501	LTR/Gypsy	+
IMC-105_Chr9	34210592	34211788	Chr1_dbseq-nr_0_31020611-31025550	Unspecified	+
IMC-105_Chr9	34211689	34212152	Chr9_dbseq-nr_9_9998740-10004114	Unspecified	-
IMC-105_Chr9	34211788	34212156	rnd-4_family-575	LTR/Gypsy	+
IMC-105_Chr9	34212148	34212191	rnd-3_family-8	LTR/Gypsy	+
IMC-105_Chr9	34212192	34212910	Chr5_dbseq-nr_5_24221752-24232920	Unspecified	-
IMC-105_Chr9	34212911	34213156	rnd-6_family-2765	LTR/Gypsy	-
IMC-105_Chr9	34213165	34214077	Chr4_dbseq-nr_4_6052573-6063505	Unspecified	+
IMC-105_Chr9	34214018	34214160	rnd-4_family-575	LTR/Gypsy	+
IMC-105_Chr9	34214066	34214163	rnd-6_family-2765	LTR/Gypsy	-
IMC-105_Chr9	34214164	34214501	rnd-4_family-70	LTR/Gypsy	+
IMC-105_Chr9	34214502	34214541	Chr5_dbseq-nr_5_24221752-24232920	Unspecified	-
IMC-105_Chr9	34214487	34214502	rnd-4_family-575	LTR/Gypsy	+
IMC-105_Chr9	34214503	34214680	rnd-3_family-16	Unknown	-
IMC-105_Chr9	34214687	34215035	Chr4_dbseq-nr_4_6052573-6063505	Unspecified	+
IMC-105_Chr9	34214855	34215332	Chr5_dbseq-nr_5_24221752-24232920	Unspecified	-
IMC-105_Chr9	34215441	34215591	rnd-4_family-70	LTR/Gypsy	+
IMC-105_Chr9	34215592	34215631	Chr5_dbseq-nr_5_24221752-24232920	Unspecified	-
IMC-105_Chr9	34215546	34215647	Chr4_dbseq-nr_4_6052573-6063505	Unspecified	+
IMC-105_Chr9	34215577	34215592	rnd-3_family-8	LTR/Gypsy	+
IMC-105_Chr9	34215593	34215770	rnd-3_family-16	Unknown	-
IMC-105_Chr9	34215777	34216126	Chr4_dbseq-nr_4_6052573-6063505	Unspecified	+
IMC-105_Chr9	34215945	34216759	Chr5_dbseq-nr_5_24221752-24232920	Unspecified	-
IMC-105_Chr9	34216585	34217347	rnd-3_family-68	Unknown	+
IMC-105_Chr9	34217329	34218645	Chr1_dbseq-nr_0_31020611-31025550	Unspecified	+
IMC-105_Chr9	34218658	34218803	rnd-2_family-176	LTR/Gypsy	+
IMC-105_Chr9	34218753	34218991	rnd-4_family-354	Unknown	+
IMC-105_Chr9	34219103	34219311	rnd-6_family-1501	LTR/Gypsy	+
IMC-105_Chr9	34219203	34219379	Chr5_dbseq-nr_5_24221752-24232920	Unspecified	-
IMC-105_Chr9	34219204	34219572	rnd-5_family-483	Unknown	-
IMC-105_Chr9	34219380	34220196	rnd-4_family-59	Unknown	+
IMC-105_Chr9	34220062	34220219	rnd-6_family-2765	LTR/Gypsy	-
IMC-105_Chr9	34220194	34220467	Chr1_dbseq-nr_0_31020611-31025550	Unspecified	+
IMC-105_Chr9	34220425	34220537	rnd-5_family-4336	Unknown	-
IMC-105_Chr9	34220444	34220538	rnd-3_family-68	Unknown	+
IMC-105_Chr9	34220457	34220544	rnd-6_family-2765	LTR/Gypsy	-
IMC-105_Chr9	34220544	34220892	Chr4_dbseq-nr_4_6052573-6063505	Unspecified	+
IMC-105_Chr9	34220712	34221524	Chr5_dbseq-nr_5_24221752-24232920	Unspecified	-
IMC-105_Chr9	34221350	34222112	rnd-3_family-68	Unknown	+
IMC-105_Chr9	34222412	34222458	rnd-5_family-1599	Unknown	-
IMC-105_Chr9	34222427	34222533	rnd-5_family-4336	Unknown	+
IMC-105_Chr9	34222459	34222546	rnd-6_family-2765	LTR/Gypsy	-
IMC-105_Chr9	34222546	34222895	Chr4_dbseq-nr_4_6052573-6063505	Unspecified	+
IMC-105_Chr9	34222714	34223528	Chr5_dbseq-nr_5_24221752-24232920	Unspecified	-
IMC-105_Chr9	34223354	34224115	rnd-3_family-68	Unknown	+
IMC-105_Chr9	34224287	34225017	Chr5_dbseq-nr_5_8166040-8175673	Unspecified	+
IMC-105_Chr9	34225003	34225065	rnd-4_family-354	Unknown	-
IMC-105_Chr9	34225021	34226339	Chr1_dbseq-nr_0_31020611-31025550	Unspecified	-
IMC-105_Chr9	34226315	34226476	rnd-3_family-8	LTR/Gypsy	-
IMC-105_Chr9	34226317	34226328	rnd-3_family-68	Unknown	-
IMC-105_Chr9	34226329	34226568	rnd-3_family-8	LTR/Gypsy	+
IMC-105_Chr9	34226369	34227210	rnd-5_family-996	Unknown	+
IMC-105_Chr9	34226472	34227701	Chr5_dbseq-nr_5_24221752-24232920	Unspecified	+
IMC-105_Chr9	34226569	34226798	rnd-3_family-68	Unknown	-
IMC-105_Chr9	34227541	34227869	Chr4_dbseq-nr_4_6052573-6063505	Unspecified	-
IMC-105_Chr9	34227892	34228220	rnd-5_family-53	Unknown	+
IMC-105_Chr9	34228029	34228311	rnd-3_family-8	LTR/Gypsy	+
IMC-105_Chr9	34228312	34229345	Chr4_dbseq-nr_4_6052573-6063505	Unspecified	+
IMC-105_Chr9	34229503	34230476	Chr1_dbseq-nr_0_31020611-31025550	Unspecified	+
IMC-105_Chr9	34230466	34230510	rnd-3_family-68	Unknown	+
IMC-105_Chr9	34230508	34230587	Chr1_dbseq-nr_0_31020611-31025550	Unspecified	+
IMC-105_Chr9	34230580	34232303	rnd-3_family-68	Unknown	+
IMC-105_Chr9	34232032	34232309	rnd-4_family-732	Unknown	-
IMC-105_Chr9	34232313	34232534	rnd-2_family-176	LTR/Gypsy	+
IMC-105_Chr9	34232417	34233521	rnd-6_family-1501	LTR/Gypsy	+
IMC-105_Chr9	34233511	34233653	rnd-3_family-17	LTR/Gypsy	+
IMC-105_Chr9	34233650	34234460	rnd-2_family-176	LTR/Gypsy	+
IMC-105_Chr9	34234460	34234787	Chr4_dbseq-nr_4_6052573-6063505	Unspecified	+
IMC-105_Chr9	34234788	34234945	Chr5_dbseq-nr_5_24221752-24232920	Unspecified	-
IMC-105_Chr9	34234808	34235055	rnd-6_family-1501	LTR/Gypsy	+
IMC-105_Chr9	34234946	34235061	rnd-3_family-8	LTR/Gypsy	-
IMC-105_Chr9	34235163	34235359	Chr1_dbseq-nr_0_31020611-31025550	Unspecified	+
IMC-105_Chr9	34235360	34235404	rnd-3_family-68	Unknown	+
IMC-105_Chr9	34235402	34235481	Chr1_dbseq-nr_0_31020611-31025550	Unspecified	+
IMC-105_Chr9	34235405	34235423	rnd-4_family-2268	LINE/R1	-
IMC-105_Chr9	34235474	34235705	rnd-3_family-68	Unknown	+
IMC-105_Chr9	34235536	34235725	rnd-3_family-33	Unknown	-
IMC-105_Chr9	34235755	34235887	rnd-3_family-68	Unknown	+
IMC-105_Chr9	34235946	34237198	rnd-3_family-68	Unknown	+
IMC-105_Chr9	34236928	34237204	rnd-4_family-732	Unknown	-
IMC-105_Chr9	34237208	34237429	rnd-5_family-53	Unknown	+
IMC-105_Chr9	34237312	34238418	rnd-6_family-1501	LTR/Gypsy	+
IMC-105_Chr9	34238408	34238547	rnd-3_family-17	LTR/Gypsy	+
IMC-105_Chr9	34238550	34239293	rnd-2_family-176	LTR/Gypsy	+
IMC-105_Chr9	34238937	34239376	rnd-5_family-996	Unknown	+
IMC-105_Chr9	34239376	34240497	Chr4_dbseq-nr_4_6052573-6063505	Unspecified	+
IMC-105_Chr9	34240372	34241056	rnd-3_family-68	Unknown	+
IMC-105_Chr9	34240921	34241082	rnd-3_family-8	LTR/Gypsy	+
IMC-105_Chr9	34241056	34241892	Chr1_dbseq-nr_0_31020611-31025550	Unspecified	+
IMC-105_Chr9	34241993	34243278	Chr1_dbseq-nr_0_31020611-31025550	Unspecified	+
IMC-105_Chr9	34243271	34243494	rnd-3_family-8	LTR/Gypsy	-
IMC-105_Chr9	34243407	34243447	Chr5_dbseq-nr_5_24221752-24232920	Unspecified	+
IMC-105_Chr9	34243448	34243785	rnd-4_family-70	LTR/Gypsy	-
IMC-105_Chr9	34243786	34243884	rnd-6_family-2765	LTR/Gypsy	+
IMC-105_Chr9	34243873	34244785	Chr4_dbseq-nr_4_6052573-6063505	Unspecified	-
IMC-105_Chr9	34243885	34243932	rnd-3_family-8	LTR/Gypsy	-
IMC-105_Chr9	34244794	34245040	rnd-6_family-2765	LTR/Gypsy	+
IMC-105_Chr9	34245041	34245758	Chr5_dbseq-nr_5_24221752-24232920	Unspecified	+
IMC-105_Chr9	34245759	34245802	rnd-3_family-8	LTR/Gypsy	-
IMC-105_Chr9	34245794	34246162	rnd-4_family-575	LTR/Gypsy	-
IMC-105_Chr9	34245803	34246063	Chr5_dbseq-nr_5_24221752-24232920	Unspecified	+
IMC-105_Chr9	34246162	34249771	Chr1_dbseq-nr_0_31020611-31025550	Unspecified	-
IMC-105_Chr9	34249744	34249908	rnd-3_family-8	LTR/Gypsy	-
IMC-105_Chr9	34249749	34250208	rnd-3_family-68	Unknown	-
IMC-105_Chr9	34249771	34250642	rnd-3_family-16	Unknown	+
IMC-105_Chr9	34249904	34251132	Chr5_dbseq-nr_5_24221752-24232920	Unspecified	+
IMC-105_Chr9	34250972	34251299	Chr4_dbseq-nr_4_6052573-6063505	Unspecified	-
IMC-105_Chr9	34251300	34251392	rnd-3_family-8	LTR/Gypsy	-
IMC-105_Chr9	34251399	34253200	Chr5_dbseq-nr_5_8166040-8175673	Unspecified	+
IMC-105_Chr9	34253301	34253995	Chr5_dbseq-nr_5_8166040-8175673	Unspecified	+
IMC-105_Chr9	34253981	34254042	rnd-4_family-354	Unknown	-
IMC-105_Chr9	34253999	34255318	Chr1_dbseq-nr_0_31020611-31025550	Unspecified	-
IMC-105_Chr9	34255294	34255455	rnd-3_family-8	LTR/Gypsy	-
IMC-105_Chr9	34255296	34255777	rnd-3_family-68	Unknown	-
IMC-105_Chr9	34255348	34256189	rnd-5_family-996	Unknown	+
IMC-105_Chr9	34255451	34256680	Chr5_dbseq-nr_5_24221752-24232920	Unspecified	+
IMC-105_Chr9	34256520	34256848	Chr4_dbseq-nr_4_6052573-6063505	Unspecified	-
IMC-105_Chr9	34256855	34257033	rnd-3_family-16	Unknown	+
IMC-105_Chr9	34256994	34257339	Chr5_dbseq-nr_5_24221752-24232920	Unspecified	+
IMC-105_Chr9	34257035	34257366	rnd-4_family-70	LTR/Gypsy	-
IMC-105_Chr9	34257367	34257465	rnd-6_family-2765	LTR/Gypsy	+
IMC-105_Chr9	34257370	34257513	rnd-3_family-8	LTR/Gypsy	-
IMC-105_Chr9	34257454	34258366	Chr4_dbseq-nr_4_6052573-6063505	Unspecified	-
IMC-105_Chr9	34258375	34258620	rnd-6_family-2765	LTR/Gypsy	+
IMC-105_Chr9	34258621	34259338	Chr5_dbseq-nr_5_24221752-24232920	Unspecified	+
IMC-105_Chr9	34259339	34259373	rnd-3_family-8	LTR/Gypsy	-
IMC-105_Chr9	34259374	34259742	rnd-4_family-1606	LTR/Gypsy	-
IMC-105_Chr9	34259742	34263323	Chr1_dbseq-nr_0_31020611-31025550	Unspecified	-
IMC-105_Chr9	34263294	34263460	rnd-3_family-8	LTR/Gypsy	-
IMC-105_Chr9	34263301	34263782	rnd-3_family-68	Unknown	-
IMC-105_Chr9	34263323	34264194	rnd-3_family-16	Unknown	+
IMC-105_Chr9	34263456	34264684	Chr5_dbseq-nr_5_24221752-24232920	Unspecified	+
IMC-105_Chr9	34264524	34264851	Chr4_dbseq-nr_4_6052573-6063505	Unspecified	-
IMC-105_Chr9	34264852	34264944	rnd-3_family-8	LTR/Gypsy	-
IMC-105_Chr9	34264951	34266752	Chr5_dbseq-nr_5_8166040-8175673	Unspecified	+
IMC-105_Chr9	34266853	34267077	rnd-6_family-1501	LTR/Gypsy	-
IMC-105_Chr9	34267079	34267225	rnd-4_family-2268	LINE/R1	+
IMC-105_Chr9	34267220	34267354	rnd-2_family-176	LTR/Gypsy	-
IMC-105_Chr9	34267323	34267539	rnd-4_family-2268	LINE/R1	+
IMC-105_Chr9	34267355	34267378	rnd-5_family-53	Unknown	-
IMC-105_Chr9	34267443	34267612	rnd-4_family-69	Unknown	-
IMC-105_Chr9	34267539	34267682	rnd-3_family-17	LTR/Gypsy	-
IMC-105_Chr9	34267670	34267767	rnd-3_family-17	LTR/Gypsy	-
IMC-105_Chr9	34267727	34268103	rnd-4_family-2268	LINE/R1	+
IMC-105_Chr9	34267999	34268337	rnd-4_family-732	Unknown	+
IMC-105_Chr9	34268579	34268718	rnd-4_family-732	Unknown	+
IMC-105_Chr9	34268820	34269036	rnd-4_family-2268	LINE/R1	+
IMC-105_Chr9	34268940	34269109	rnd-4_family-69	Unknown	-
IMC-105_Chr9	34269036	34269179	rnd-3_family-17	LTR/Gypsy	-
IMC-105_Chr9	34269167	34269264	rnd-3_family-17	LTR/Gypsy	-
IMC-105_Chr9	34269224	34269600	rnd-4_family-2268	LINE/R1	+
IMC-105_Chr9	34269496	34269834	rnd-4_family-732	Unknown	+
IMC-105_Chr9	34269828	34270217	rnd-4_family-732	Unknown	+
IMC-105_Chr9	34270361	34270855	rnd-3_family-33	Unknown	+
IMC-105_Chr9	34270419	34270917	rnd-3_family-68	Unknown	-
IMC-105_Chr9	34270875	34270975	Chr1_dbseq-nr_0_31020611-31025550	Unspecified	-
IMC-105_Chr9	34270973	34271017	rnd-3_family-68	Unknown	-
IMC-105_Chr9	34271019	34271146	Chr1_dbseq-nr_0_31020611-31025550	Unspecified	-
IMC-105_Chr9	34271208	34271912	Chr1_dbseq-nr_0_31020611-31025550	Unspecified	-
IMC-105_Chr9	34272054	34272387	Chr4_dbseq-nr_4_6052573-6063505	Unspecified	-
IMC-105_Chr9	34272286	34272743	rnd-6_family-1501	LTR/Gypsy	-
IMC-105_Chr9	34272388	34272643	Chr5_dbseq-nr_5_24221752-24232920	Unspecified	+
IMC-105_Chr9	34272706	34272956	Chr4_dbseq-nr_4_6052573-6063505	Unspecified	-
IMC-105_Chr9	34272936	34273033	rnd-5_family-606	Unknown	+
IMC-105_Chr9	34273332	34273612	Chr4_dbseq-nr_4_6052573-6063505	Unspecified	-
IMC-105_Chr9	34273511	34273968	rnd-6_family-1501	LTR/Gypsy	-
IMC-105_Chr9	34273931	34274181	Chr4_dbseq-nr_4_6052573-6063505	Unspecified	-
IMC-105_Chr9	34274161	34274258	rnd-5_family-606	Unknown	+
IMC-105_Chr9	34274557	34274742	Chr1_dbseq-nr_0_31020611-31025550	Unspecified	+
IMC-105_Chr9	34274717	34276595	Chr1_dbseq-nr_0_31020611-31025550	Unspecified	+
IMC-105_Chr9	34276599	34276783	rnd-5_family-4336	Unknown	-
IMC-105_Chr9	34276731	34276908	rnd-6_family-1501	LTR/Gypsy	+
IMC-105_Chr9	34276912	34276978	rnd-2_family-176	LTR/Gypsy	+
IMC-105_Chr9	34276969	34277141	rnd-6_family-1501	LTR/Gypsy	+
IMC-105_Chr9	34276986	34277170	rnd-5_family-4336	Unknown	-
IMC-105_Chr9	34277095	34277197	rnd-5_family-606	Unknown	-
IMC-105_Chr9	34277183	34277513	Chr4_dbseq-nr_4_6052573-6063505	Unspecified	+
IMC-105_Chr9	34277353	34277563	Chr5_dbseq-nr_5_24221752-24232920	Unspecified	-
IMC-105_Chr9	34277671	34277995	rnd-5_family-996	Unknown	+
IMC-105_Chr9	34277804	34278077	rnd-3_family-8	LTR/Gypsy	+
IMC-105_Chr9	34277997	34278092	rnd-4_family-59	Unknown	+
IMC-105_Chr9	34278084	34278595	Chr4_dbseq-nr_4_6052573-6063505	Unspecified	+
IMC-105_Chr9	34278436	34278484	rnd-6_family-1501	LTR/Gypsy	+
IMC-105_Chr9	34278485	34278594	rnd-3_family-33	Unknown	-
IMC-105_Chr9	34278595	34278781	rnd-3_family-8	LTR/Gypsy	-
IMC-105_Chr9	34278596	34278721	Chr5_dbseq-nr_5_24221752-24232920	Unspecified	-
IMC-105_Chr9	34278783	34278886	rnd-6_family-1501	LTR/Gypsy	+
IMC-105_Chr9	34278801	34278906	rnd-5_family-483	Unknown	-
IMC-105_Chr9	34279007	34279525	rnd-3_family-68	Unknown	+
IMC-105_Chr9	34279390	34279553	rnd-3_family-8	LTR/Gypsy	+
IMC-105_Chr9	34279525	34280863	Chr1_dbseq-nr_0_31020611-31025550	Unspecified	+
IMC-105_Chr9	34280860	34281693	rnd-2_family-79	Unknown	+
IMC-105_Chr9	34281692	34281735	rnd-2_family-79	Unknown	+
IMC-105_Chr9	34281836	34282149	Chr4_dbseq-nr_4_6052573-6063505	Unspecified	-
IMC-105_Chr9	34282151	34282242	rnd-5_family-4336	Unknown	-
IMC-105_Chr9	34282236	34282682	Chr4_dbseq-nr_4_6052573-6063505	Unspecified	+
IMC-105_Chr9	34282468	34283270	rnd-3_family-68	Unknown	+
IMC-105_Chr9	34283252	34285996	Chr1_dbseq-nr_0_31020611-31025550	Unspecified	+
IMC-105_Chr9	34285988	34286313	Chr1_dbseq-nr_0_31020611-31025550	Unspecified	-
IMC-105_Chr9	34286442	34286642	Chr4_dbseq-nr_4_6052573-6063505	Unspecified	-
IMC-105_Chr9	34286494	34286733	rnd-3_family-17	LTR/Gypsy	-
IMC-105_Chr9	34286730	34288128	rnd-3_family-17	LTR/Gypsy	-
IMC-105_Chr9	34288167	34288217	rnd-3_family-17	LTR/Gypsy	-
IMC-105_Chr9	34288211	34291699	rnd-3_family-17	LTR/Gypsy	-
IMC-105_Chr9	34291704	34291811	rnd-4_family-59	Unknown	-
IMC-105_Chr9	34291718	34291926	rnd-4_family-732	Unknown	+
IMC-105_Chr9	34291878	34292013	Chr4_dbseq-nr_4_8441840-8446883	Unspecified	+
IMC-105_Chr9	34291958	34292032	rnd-5_family-2701	LTR/Gypsy	-
IMC-105_Chr9	34292014	34292260	rnd-3_family-17	LTR/Gypsy	-
IMC-105_Chr9	34292131	34292649	Chr4_dbseq-nr_4_6052573-6063505	Unspecified	-
IMC-105_Chr9	34292646	34292659	Chr2_dbseq-nr_2_34653939-34663838	Unspecified	-
IMC-105_Chr9	34292660	34292773	rnd-6_family-2373	LTR/Gypsy	-
IMC-105_Chr9	34292774	34292825	Chr2_dbseq-nr_2_34653939-34663838	Unspecified	-
IMC-105_Chr9	34292797	34292850	rnd-5_family-2072	LTR/Gypsy	-
IMC-105_Chr9	34292826	34292875	Chr5_dbseq-nr_5_24221752-24232920	Unspecified	+
IMC-105_Chr9	34292876	34293005	rnd-4_family-973	LTR/Gypsy	-
IMC-105_Chr9	34293008	34293402	Chr5_dbseq-nr_5_24221752-24232920	Unspecified	+
IMC-105_Chr9	34293293	34293717	Chr4_dbseq-nr_4_6052573-6063505	Unspecified	-
IMC-105_Chr9	34293569	34293808	rnd-3_family-17	LTR/Gypsy	-
IMC-105_Chr9	34293805	34295202	rnd-3_family-17	LTR/Gypsy	-
IMC-105_Chr9	34295241	34295291	rnd-3_family-17	LTR/Gypsy	-
IMC-105_Chr9	34295285	34298773	rnd-3_family-17	LTR/Gypsy	-
IMC-105_Chr9	34298778	34298885	rnd-4_family-59	Unknown	-
IMC-105_Chr9	34298792	34299000	rnd-4_family-732	Unknown	+
IMC-105_Chr9	34298952	34299087	Chr4_dbseq-nr_4_8441840-8446883	Unspecified	+
IMC-105_Chr9	34299032	34299106	rnd-5_family-2701	LTR/Gypsy	-
IMC-105_Chr9	34299088	34299334	rnd-6_family-2852	LTR/Gypsy	-
IMC-105_Chr9	34299205	34299723	Chr4_dbseq-nr_4_6052573-6063505	Unspecified	-
IMC-105_Chr9	34299720	34299733	Chr2_dbseq-nr_2_34653939-34663838	Unspecified	-
IMC-105_Chr9	34299734	34299847	rnd-6_family-2373	LTR/Gypsy	-
IMC-105_Chr9	34299848	34299899	Chr2_dbseq-nr_2_34653939-34663838	Unspecified	-
IMC-105_Chr9	34299871	34299924	rnd-5_family-2072	LTR/Gypsy	-
IMC-105_Chr9	34299900	34299949	Chr5_dbseq-nr_5_24221752-24232920	Unspecified	+
IMC-105_Chr9	34299950	34300079	rnd-4_family-973	LTR/Gypsy	-
IMC-105_Chr9	34300082	34300476	Chr5_dbseq-nr_5_24221752-24232920	Unspecified	+
IMC-105_Chr9	34300589	34300818	rnd-6_family-332	LINE/RTE-BovB	+
IMC-105_Chr9	34303907	34303953	rnd-5_family-1490	LTR	-
IMC-105_Chr9	34304099	34304366	rnd-5_family-1490	LTR	-
IMC-105_Chr9	34305777	34306060	rnd-5_family-1490	LTR	-
IMC-105_Chr9	34306084	34306226	rnd-5_family-1490	LTR	+
IMC-105_Chr9	34306226	34306501	Chr1_dbseq-nr_0_8777571-8782253	Unspecified	+
IMC-105_Chr9	34306640	34307029	Chr1_dbseq-nr_0_8777571-8782253	Unspecified	+
IMC-105_Chr9	34307157	34308089	Chr6_dbseq-nr_6_12231034-12235171	Unspecified	-
IMC-105_Chr9	34308079	34308296	Chr1_dbseq-nr_0_8777571-8782253	Unspecified	+
IMC-105_Chr9	34308289	34308388	rnd-5_family-1490	LTR	+
IMC-105_Chr9	34309882	34310111	rnd-6_family-332	LINE/RTE-BovB	+
IMC-105_Chr9	34313200	34313246	rnd-5_family-1490	LTR	-
IMC-105_Chr9	34313392	34313659	rnd-5_family-1490	LTR	-
IMC-105_Chr9	34315070	34315353	rnd-5_family-1490	LTR	-
IMC-105_Chr9	34315377	34315519	rnd-5_family-1490	LTR	+
IMC-105_Chr9	34315519	34315794	Chr1_dbseq-nr_0_8777571-8782253	Unspecified	+
IMC-105_Chr9	34315933	34316322	Chr1_dbseq-nr_0_8777571-8782253	Unspecified	+
IMC-105_Chr9	34316450	34317382	Chr6_dbseq-nr_6_12231034-12235171	Unspecified	-
IMC-105_Chr9	34317372	34317589	Chr1_dbseq-nr_0_8777571-8782253	Unspecified	+
IMC-105_Chr9	34317582	34317681	rnd-5_family-1490	LTR	+
IMC-105_Chr9	34321925	34321970	rnd-5_family-1490	LTR	-
IMC-105_Chr9	34322072	34322382	rnd-5_family-1490	LTR	-
IMC-105_Chr9	34323799	34324127	rnd-5_family-1490	LTR	-
IMC-105_Chr9	34324127	34324373	rnd-5_family-1490	LTR	+
IMC-105_Chr9	34327809	34327853	rnd-5_family-1490	LTR	-
IMC-105_Chr9	34327956	34328266	rnd-5_family-1490	LTR	-
IMC-105_Chr9	34329683	34330011	rnd-5_family-1490	LTR	-
IMC-105_Chr9	34330011	34330257	rnd-5_family-1490	LTR	+
IMC-105_Chr9	34332592	34333943	Chr1_dbseq-nr_0_31020611-31025550	Unspecified	-
IMC-105_Chr9	34335817	34337158	Chr1_dbseq-nr_0_31020611-31025550	Unspecified	-
IMC-105_Chr9	34337128	34337567	rnd-5_family-4165	LTR/Gypsy	-
IMC-105_Chr9	34337564	34337668	rnd-5_family-4336	Unknown	+
IMC-105_Chr9	34337660	34337981	Chr4_dbseq-nr_4_6052573-6063505	Unspecified	+
IMC-105_Chr9	34337698	34337993	Chr5_dbseq-nr_5_24221752-24232920	Unspecified	-
IMC-105_Chr9	34337994	34338241	rnd-6_family-1501	LTR/Gypsy	+
IMC-105_Chr9	34338242	34338316	Chr5_dbseq-nr_5_24221752-24232920	Unspecified	-
IMC-105_Chr9	34338317	34338437	rnd-5_family-411	Unknown	+
IMC-105_Chr9	34338434	34339132	rnd-5_family-996	Unknown	-
IMC-105_Chr9	34339239	34339564	Chr1_dbseq-nr_0_31020611-31025550	Unspecified	+
IMC-105_Chr9	34339566	34339709	rnd-5_family-4165	LTR/Gypsy	-
IMC-105_Chr9	34339700	34340093	rnd-4_family-582	Unknown	+
IMC-105_Chr9	34339947	34340095	Chr5_dbseq-nr_5_24221752-24232920	Unspecified	+
IMC-105_Chr9	34340096	34340305	rnd-5_family-2530	Unknown	+
IMC-105_Chr9	34340306	34340698	Chr5_dbseq-nr_5_24221752-24232920	Unspecified	+
IMC-105_Chr9	34340697	34340809	rnd-4_family-542	Unknown	+
IMC-105_Chr9	34340990	34341092	rnd-5_family-1605	Unknown	-
IMC-105_Chr9	34341522	34341588	rnd-6_family-252	RC/Helitron	-
IMC-105_Chr9	34342490	34342530	rnd-6_family-6534	Unknown	-
IMC-105_Chr9	34342674	34342750	rnd-6_family-101	Unknown	+
IMC-105_Chr9	34343170	34344528	Chr1_dbseq-nr_0_31020611-31025550	Unspecified	-
IMC-105_Chr9	34344479	34344894	rnd-5_family-4336	Unknown	+
IMC-105_Chr9	34344529	34345310	rnd-3_family-68	Unknown	-
IMC-105_Chr9	34344968	34345462	rnd-4_family-582	Unknown	+
IMC-105_Chr9	34345186	34345505	Chr5_dbseq-nr_5_24221752-24232920	Unspecified	+
IMC-105_Chr9	34345627	34345667	rnd-6_family-6534	Unknown	-
IMC-105_Chr9	34346307	34347666	Chr1_dbseq-nr_0_31020611-31025550	Unspecified	-
IMC-105_Chr9	34347590	34348029	rnd-5_family-4336	Unknown	+
IMC-105_Chr9	34347667	34348244	rnd-3_family-68	Unknown	-
IMC-105_Chr9	34348106	34348600	rnd-4_family-582	Unknown	+
IMC-105_Chr9	34348324	34348847	Chr5_dbseq-nr_5_24221752-24232920	Unspecified	+
IMC-105_Chr9	34348958	34349197	Chr4_dbseq-nr_4_6052573-6063505	Unspecified	-
IMC-105_Chr9	34349183	34349197	rnd-3_family-68	Unknown	-
IMC-105_Chr9	34349198	34349284	rnd-3_family-8	LTR/Gypsy	-
IMC-105_Chr9	34349384	34349545	rnd-5_family-4336	Unknown	+
IMC-105_Chr9	34349880	34350127	rnd-6_family-1501	LTR/Gypsy	+
IMC-105_Chr9	34350128	34350212	Chr4_dbseq-nr_4_6052573-6063505	Unspecified	+
IMC-105_Chr9	34350322	34350561	Chr4_dbseq-nr_4_6052573-6063505	Unspecified	-
IMC-105_Chr9	34350496	34350546	rnd-3_family-8	LTR/Gypsy	+
IMC-105_Chr9	34350547	34350561	rnd-3_family-68	Unknown	-
IMC-105_Chr9	34350562	34350648	rnd-3_family-8	LTR/Gypsy	-
IMC-105_Chr9	34351982	34353285	Chr5_dbseq-nr_5_8946024-8949241	Unspecified	+
IMC-105_Chr9	34353288	34353363	rnd-5_family-11477	Unknown	-
IMC-105_Chr9	34354027	34354545	rnd-5_family-53	Unknown	+
IMC-105_Chr9	34354298	34354632	rnd-4_family-1624	Unknown	-
IMC-105_Chr9	34354636	34354878	rnd-3_family-33	Unknown	-
IMC-105_Chr9	34354887	34355012	rnd-3_family-16	Unknown	+
IMC-105_Chr9	34355013	34355468	rnd-3_family-33	Unknown	-
IMC-105_Chr9	34355469	34355560	rnd-3_family-16	Unknown	+
IMC-105_Chr9	34355529	34356024	rnd-3_family-33	Unknown	-
IMC-105_Chr9	34355881	34356284	rnd-2_family-176	LTR/Gypsy	+
IMC-105_Chr9	34356142	34356285	rnd-3_family-16	Unknown	-
IMC-105_Chr9	34356153	34356309	rnd-6_family-2765	LTR/Gypsy	-
IMC-105_Chr9	34356285	34356397	Chr1_dbseq-nr_0_31020611-31025550	Unspecified	+
IMC-105_Chr9	34356387	34356494	rnd-5_family-996	Unknown	-
IMC-105_Chr9	34356400	34356503	rnd-5_family-4336	Unknown	+
IMC-105_Chr9	34356834	34357371	rnd-5_family-53	Unknown	+
IMC-105_Chr9	34357011	34357449	rnd-5_family-6569	LTR/Gypsy	+
IMC-105_Chr9	34357462	34357705	rnd-3_family-33	Unknown	-
IMC-105_Chr9	34357515	34357839	rnd-3_family-16	Unknown	+
IMC-105_Chr9	34357840	34358295	rnd-3_family-33	Unknown	-
IMC-105_Chr9	34358266	34358841	rnd-3_family-33	Unknown	-
IMC-105_Chr9	34358296	34358377	rnd-3_family-16	Unknown	+
IMC-105_Chr9	34358698	34358869	rnd-2_family-176	LTR/Gypsy	+
IMC-105_Chr9	34358836	34358965	rnd-3_family-337	LTR/Copia	+
IMC-105_Chr9	34358959	34359102	rnd-3_family-16	Unknown	-
IMC-105_Chr9	34358970	34359126	rnd-6_family-2765	LTR/Gypsy	-
IMC-105_Chr9	34359102	34359220	Chr1_dbseq-nr_0_31020611-31025550	Unspecified	+
IMC-105_Chr9	34359196	34359311	rnd-5_family-996	Unknown	-
IMC-105_Chr9	34359217	34359320	rnd-5_family-4336	Unknown	+
IMC-105_Chr9	34359312	34359509	Chr5_dbseq-nr_5_24221752-24232920	Unspecified	-
IMC-105_Chr9	34359617	34360046	Chr1_dbseq-nr_0_31020611-31025550	Unspecified	+
IMC-105_Chr9	34360049	34361256	Chr1_dbseq-nr_0_31020611-31025550	Unspecified	+
IMC-105_Chr9	34361259	34362283	Chr1_dbseq-nr_0_31020611-31025550	Unspecified	+
IMC-105_Chr9	34362384	34362709	rnd-5_family-4165	LTR/Gypsy	+
IMC-105_Chr9	34362685	34364033	Chr1_dbseq-nr_0_31020611-31025550	Unspecified	+
IMC-105_Chr9	34364163	34364442	Chr1_dbseq-nr_0_31020611-31025550	Unspecified	+
IMC-105_Chr9	34364439	34364612	rnd-5_family-4165	LTR/Gypsy	+
IMC-105_Chr9	34364611	34365959	Chr1_dbseq-nr_0_31020611-31025550	Unspecified	+
IMC-105_Chr9	34366087	34366284	rnd-4_family-1360	Unknown	-
IMC-105_Chr9	34366458	34366584	rnd-6_family-1830	Unknown	-
IMC-105_Chr9	34366581	34366697	rnd-5_family-1258	Unknown	-
IMC-105_Chr9	34366657	34369117	rnd-4_family-421	DNA/MuLE-MuDR	+
IMC-105_Chr9	34369139	34369913	Chr10_dbseq-nr_1_5917702-5929740	Unspecified	+
IMC-105_Chr9	34369903	34370142	rnd-4_family-570	LTR/Gypsy	-
IMC-105_Chr9	34370144	34370276	rnd-5_family-352	Unknown	-
IMC-105_Chr9	34370208	34370274	rnd-6_family-2373	LTR/Gypsy	+
IMC-105_Chr9	34370275	34370429	Chr10_dbseq-nr_1_5917702-5929740	Unspecified	+
IMC-105_Chr9	34370443	34370499	rnd-4_family-570	LTR/Gypsy	-
IMC-105_Chr9	34370481	34370542	rnd-6_family-2568	LTR/Gypsy	+
IMC-105_Chr9	34370543	34370773	Chr2_dbseq-nr_2_34653939-34663838	Unspecified	+
IMC-105_Chr9	34370626	34370900	rnd-5_family-1657	Unknown	+
IMC-105_Chr9	34370911	34371099	rnd-5_family-1723	DNA/MULE-MuDR	+
IMC-105_Chr9	34371092	34371362	rnd-5_family-1657	Unknown	-
IMC-105_Chr9	34371223	34371456	Chr2_dbseq-nr_2_34653939-34663838	Unspecified	-
IMC-105_Chr9	34371457	34371515	rnd-6_family-2568	LTR/Gypsy	-
IMC-105_Chr9	34371497	34371557	rnd-4_family-570	LTR/Gypsy	+
IMC-105_Chr9	34371568	34371712	Chr10_dbseq-nr_1_5917702-5929740	Unspecified	-
IMC-105_Chr9	34371713	34371847	rnd-6_family-2568	LTR/Gypsy	-
IMC-105_Chr9	34371848	34372132	rnd-4_family-570	LTR/Gypsy	+
IMC-105_Chr9	34372118	34372913	Chr10_dbseq-nr_1_5917702-5929740	Unspecified	-
IMC-105_Chr9	34372939	34373900	rnd-4_family-421	DNA/MuLE-MuDR	+
IMC-105_Chr9	34373976	34374327	rnd-5_family-12343	Unknown	-
IMC-105_Chr9	34374383	34374822	rnd-5_family-996	Unknown	+
IMC-105_Chr9	34374728	34374901	rnd-3_family-8	LTR/Gypsy	-
IMC-105_Chr9	34374822	34375171	Chr4_dbseq-nr_4_6052573-6063505	Unspecified	+
IMC-105_Chr9	34374990	34375812	Chr5_dbseq-nr_5_24221752-24232920	Unspecified	-
IMC-105_Chr9	34375636	34375928	rnd-3_family-33	Unknown	-
IMC-105_Chr9	34375797	34376140	rnd-3_family-68	Unknown	+
IMC-105_Chr9	34376243	34376594	rnd-4_family-1968	LTR/Gypsy	-
IMC-105_Chr9	34376422	34376632	rnd-6_family-2844	LTR/Copia	+
IMC-105_Chr9	34376633	34376755	rnd-4_family-863	LTR/Copia	-
IMC-105_Chr9	34376771	34376930	rnd-5_family-3530	Unknown	+
IMC-105_Chr9	34376803	34377461	Chr5_dbseq-nr_5_8166040-8175673	Unspecified	+
IMC-105_Chr9	34377169	34377379	rnd-2_family-36	LTR/Gypsy	+
IMC-105_Chr9	34377380	34377531	rnd-5_family-6386	LTR/Copia	-
IMC-105_Chr9	34377532	34377745	rnd-2_family-36	LTR/Gypsy	+
IMC-105_Chr9	34377678	34377803	rnd-5_family-6386	LTR/Copia	-
IMC-105_Chr9	34377786	34378056	Chr5_dbseq-nr_5_8166040-8175673	Unspecified	+
IMC-105_Chr9	34378391	34378725	rnd-4_family-572	LTR/Copia	-
IMC-105_Chr9	34378644	34378755	rnd-6_family-1675	Unknown	+
IMC-105_Chr9	34378735	34378912	rnd-4_family-572	LTR/Copia	-
IMC-105_Chr9	34378847	34378951	Chr5_dbseq-nr_5_8166040-8175673	Unspecified	+
IMC-105_Chr9	34378942	34380292	Chr1_dbseq-nr_0_31020611-31025550	Unspecified	-
IMC-105_Chr9	34380262	34380774	rnd-5_family-4165	LTR/Gypsy	-
IMC-105_Chr9	34380292	34381201	rnd-3_family-16	Unknown	+
IMC-105_Chr9	34380448	34381678	Chr5_dbseq-nr_5_24221752-24232920	Unspecified	+
IMC-105_Chr9	34381521	34381851	Chr4_dbseq-nr_4_6052573-6063505	Unspecified	-
IMC-105_Chr9	34381843	34381948	rnd-3_family-16	Unknown	+
IMC-105_Chr9	34381944	34382176	rnd-6_family-7068	Unknown	+
IMC-105_Chr9	34382162	34382215	rnd-2_family-16	LTR/Gypsy	+
IMC-105_Chr9	34382178	34382348	rnd-3_family-288	Unknown	+
IMC-105_Chr9	34382296	34382546	Chr2_dbseq-nr_2_34653939-34663838	Unspecified	-
IMC-105_Chr9	34382360	34382483	rnd-6_family-2373	LTR/Gypsy	-
IMC-105_Chr9	34382484	34382563	rnd-5_family-1629	LTR/Gypsy	+
IMC-105_Chr9	34382528	34382642	rnd-3_family-288	Unknown	+
IMC-105_Chr9	34382551	34383753	rnd-4_family-356	LTR/Gypsy	+
IMC-105_Chr9	34383637	34383967	Chr4_dbseq-nr_4_6052573-6063505	Unspecified	+
IMC-105_Chr9	34383968	34384534	Chr4_dbseq-nr_4_8441840-8446883	Unspecified	-
IMC-105_Chr9	34384450	34384551	rnd-4_family-599	LTR/Gypsy	+
IMC-105_Chr9	34384581	34384666	rnd-6_family-7068	Unknown	+
IMC-105_Chr9	34384644	34385660	Chr5_dbseq-nr_5_8166040-8175673	Unspecified	+
IMC-105_Chr9	34385717	34386076	rnd-3_family-459	LTR/Copia	-
IMC-105_Chr9	34386660	34387652	Chr5_dbseq-nr_5_8166040-8175673	Unspecified	+
IMC-105_Chr9	34387674	34387893	rnd-4_family-59	Unknown	-
IMC-105_Chr9	34387729	34388090	rnd-4_family-582	Unknown	+
IMC-105_Chr9	34387816	34388385	Chr5_dbseq-nr_5_24221752-24232920	Unspecified	+
IMC-105_Chr9	34388426	34388494	rnd-5_family-66	Unknown	-
IMC-105_Chr9	34388503	34388761	Chr1_dbseq-nr_0_31020611-31025550	Unspecified	-
IMC-105_Chr9	34388862	34389190	rnd-5_family-996	Unknown	+
IMC-105_Chr9	34388999	34389276	rnd-3_family-8	LTR/Gypsy	+
IMC-105_Chr9	34389277	34389737	Chr5_dbseq-nr_5_24221752-24232920	Unspecified	-
IMC-105_Chr9	34389606	34389766	rnd-6_family-1501	LTR/Gypsy	+
IMC-105_Chr9	34389738	34389829	Chr4_dbseq-nr_4_6052573-6063505	Unspecified	+
IMC-105_Chr9	34389767	34389955	rnd-3_family-8	LTR/Gypsy	-
IMC-105_Chr9	34389956	34390398	Chr5_dbseq-nr_5_24221752-24232920	Unspecified	-
IMC-105_Chr9	34389956	34390084	rnd-6_family-1501	LTR/Gypsy	+
IMC-105_Chr9	34390223	34390533	rnd-4_family-59	Unknown	+
IMC-105_Chr9	34390389	34390966	rnd-3_family-68	Unknown	+
IMC-105_Chr9	34390831	34390995	rnd-3_family-8	LTR/Gypsy	+
IMC-105_Chr9	34390967	34392285	Chr1_dbseq-nr_0_31020611-31025550	Unspecified	+
IMC-105_Chr9	34392386	34392925	rnd-3_family-68	Unknown	+
IMC-105_Chr9	34392790	34392954	rnd-3_family-8	LTR/Gypsy	+
IMC-105_Chr9	34392926	34394268	Chr1_dbseq-nr_0_31020611-31025550	Unspecified	+
IMC-105_Chr9	34394269	34394314	Chr5_dbseq-nr_5_796419-801827	Unspecified	-
IMC-105_Chr9	34394424	34394445	rnd-5_family-996	Unknown	+
IMC-105_Chr9	34394446	34394611	rnd-3_family-8	LTR/Gypsy	+
IMC-105_Chr9	34394612	34394975	Chr4_dbseq-nr_4_6052573-6063505	Unspecified	+
IMC-105_Chr9	34394962	34395101	rnd-6_family-1501	LTR/Gypsy	+
IMC-105_Chr9	34394976	34395072	Chr5_dbseq-nr_5_24221752-24232920	Unspecified	-
IMC-105_Chr9	34395102	34395298	rnd-3_family-8	LTR/Gypsy	-
IMC-105_Chr9	34395291	34395732	Chr5_dbseq-nr_5_24221752-24232920	Unspecified	-
IMC-105_Chr9	34395299	34395419	rnd-6_family-1501	LTR/Gypsy	+
IMC-105_Chr9	34395553	34396192	rnd-3_family-68	Unknown	+
IMC-105_Chr9	34396450	34397499	rnd-6_family-2358	LTR/Copia	-
IMC-105_Chr9	34397493	34397673	rnd-5_family-1015	Unknown	+
IMC-105_Chr9	34397593	34397716	rnd-6_family-1326	LTR/Copia	+
IMC-105_Chr9	34397738	34398296	rnd-6_family-4897	LTR/Copia	-
IMC-105_Chr9	34398268	34398382	rnd-3_family-8	LTR/Gypsy	+
IMC-105_Chr9	34398374	34398723	Chr4_dbseq-nr_4_6052573-6063505	Unspecified	+
IMC-105_Chr9	34398542	34399330	Chr5_dbseq-nr_5_24221752-24232920	Unspecified	-
IMC-105_Chr9	34399160	34399485	rnd-3_family-33	Unknown	-
IMC-105_Chr9	34399336	34399931	rnd-3_family-68	Unknown	+
IMC-105_Chr9	34399797	34399954	rnd-6_family-2765	LTR/Gypsy	-
IMC-105_Chr9	34399929	34401249	Chr1_dbseq-nr_0_31020611-31025550	Unspecified	+
IMC-105_Chr9	34401249	34402396	rnd-5_family-46	DNA/TcMar-Tc1	+
IMC-105_Chr9	34402397	34402580	rnd-6_family-4897	LTR/Copia	-
IMC-105_Chr9	34402796	34403358	rnd-6_family-2536	Unknown	-
IMC-105_Chr9	34403368	34403600	rnd-5_family-1844	LTR/Copia	-
IMC-105_Chr9	34403537	34404500	rnd-6_family-2536	Unknown	-
IMC-105_Chr9	34404543	34406762	rnd-6_family-4897	LTR/Copia	-
IMC-105_Chr9	34406763	34408019	rnd-5_family-46	DNA/TcMar-Tc1	+
IMC-105_Chr9	34408390	34408510	rnd-6_family-1365	Unknown	-
IMC-105_Chr9	34408919	34409109	rnd-2_family-14	Unknown	-
IMC-105_Chr9	34409918	34410041	rnd-4_family-488	DNA/hAT-Tip100	-
IMC-105_Chr9	34410086	34410446	rnd-5_family-492	Unknown	+
IMC-105_Chr9	34410159	34410838	rnd-4_family-488	DNA/hAT-Tip100	-
IMC-105_Chr9	34411321	34411892	rnd-4_family-488	DNA/hAT-Tip100	+
IMC-105_Chr9	34412188	34412244	rnd-4_family-654	DNA/hAT-Tip100	+
IMC-105_Chr9	34412697	34413122	rnd-5_family-1707	DNA/hAT-Tip100	+
IMC-105_Chr9	34417390	34417677	rnd-6_family-2070	Unknown	-
IMC-105_Chr9	34417674	34418227	rnd-5_family-168	Unknown	-
IMC-105_Chr9	34417687	34418303	rnd-5_family-4834	DNA/PIF-Harbinger	-
IMC-105_Chr9	34418773	34419137	rnd-4_family-210	DNA/hAT-Ac	-
IMC-105_Chr9	34419315	34419538	rnd-6_family-4821	DNA/hAT-Ac	-
IMC-105_Chr9	34420227	34420359	rnd-6_family-4821	DNA/hAT-Ac	-
IMC-105_Chr9	34420363	34420540	rnd-4_family-480	DNA/hAT-Ac	-
IMC-105_Chr9	34420544	34420663	Chr5_dbseq-nr_5_8166040-8175673	Unspecified	-
IMC-105_Chr9	34420664	34420993	rnd-5_family-6386	LTR/Copia	+
IMC-105_Chr9	34420994	34422259	Chr5_dbseq-nr_5_8166040-8175673	Unspecified	-
IMC-105_Chr9	34421755	34422894	rnd-5_family-1077	LTR/Copia	+
IMC-105_Chr9	34422360	34425280	Chr5_dbseq-nr_5_8166040-8175673	Unspecified	-
IMC-105_Chr9	34425281	34425882	Chr10_dbseq-nr_1_8540957-8545566	Unspecified	+
IMC-105_Chr9	34425883	34426283	Chr5_dbseq-nr_5_8166040-8175673	Unspecified	-
IMC-105_Chr9	34426281	34427180	rnd-5_family-1062	LTR/Copia	+
IMC-105_Chr9	34427183	34428323	Chr5_dbseq-nr_5_8166040-8175673	Unspecified	-
IMC-105_Chr9	34428324	34428476	rnd-3_family-459	LTR/Copia	+
IMC-105_Chr9	34428477	34429351	rnd-4_family-572	LTR/Copia	+
IMC-105_Chr9	34429352	34430807	Chr5_dbseq-nr_5_8166040-8175673	Unspecified	-
IMC-105_Chr9	34430806	34431823	rnd-4_family-480	DNA/hAT-Ac	-
IMC-105_Chr9	34431894	34431985	rnd-5_family-1458	DNA/hAT-Ac	-
IMC-105_Chr9	34431986	34432073	rnd-4_family-210	DNA/hAT-Ac	-
IMC-105_Chr9	34432572	34432736	Chr2_dbseq-nr_2_45411248-45416589	Unspecified	+
IMC-105_Chr9	34432861	34432979	Chr2_dbseq-nr_2_45411248-45416589	Unspecified	+
IMC-105_Chr9	34433484	34433582	rnd-5_family-606	Unknown	-
IMC-105_Chr9	34433562	34433812	Chr4_dbseq-nr_4_6052573-6063505	Unspecified	+
IMC-105_Chr9	34433775	34434229	rnd-6_family-1501	LTR/Gypsy	+
IMC-105_Chr9	34433875	34434147	Chr5_dbseq-nr_5_24221752-24232920	Unspecified	-
IMC-105_Chr9	34434148	34434541	Chr4_dbseq-nr_4_6052573-6063505	Unspecified	+
IMC-105_Chr9	34434371	34434676	rnd-4_family-59	Unknown	+
IMC-105_Chr9	34434539	34435098	rnd-3_family-8	LTR/Gypsy	+
IMC-105_Chr9	34435106	34436440	Chr1_dbseq-nr_0_31020611-31025550	Unspecified	+
IMC-105_Chr9	34437318	34437354	rnd-5_family-881	Unknown	-
IMC-105_Chr9	34437331	34438148	Chr10_dbseq-nr_1_5917702-5929740	Unspecified	+
IMC-105_Chr9	34438064	34438388	rnd-3_family-413	Unknown	+
IMC-105_Chr9	34438396	34438556	Chr10_dbseq-nr_1_5917702-5929740	Unspecified	+
IMC-105_Chr9	34438557	34438820	rnd-4_family-1001	Unknown	+
IMC-105_Chr9	34438995	34439138	rnd-5_family-2223	Unknown	-
IMC-105_Chr9	34439996	34440171	rnd-5_family-2223	Unknown	-
IMC-105_Chr9	34441542	34441589	rnd-6_family-11236	RC/Helitron	-
IMC-105_Chr9	34441915	34442132	rnd-4_family-780	RC/Helitron	-
IMC-105_Chr9	34442129	34443220	Chr5_dbseq-nr_5_8166040-8175673	Unspecified	+
IMC-105_Chr9	34458213	34458376	Chr5_dbseq-nr_5_8166040-8175673	Unspecified	+
IMC-105_Chr9	34458377	34458407	rnd-2_family-141	LTR/Copia	-
IMC-105_Chr9	34458405	34459505	Chr5_dbseq-nr_5_8166040-8175673	Unspecified	+
IMC-105_Chr9	34459003	34460091	rnd-5_family-1077	LTR/Copia	-
IMC-105_Chr9	34459606	34461150	Chr5_dbseq-nr_5_8166040-8175673	Unspecified	+
IMC-105_Chr9	34461186	34465586	rnd-4_family-780	RC/Helitron	-
IMC-105_Chr9	34468387	34469266	Chr10_dbseq-nr_1_5917702-5929740	Unspecified	+
IMC-105_Chr9	34469270	34470481	Chr1_dbseq-nr_0_31020611-31025550	Unspecified	-
IMC-105_Chr9	34470486	34470528	Chr1_dbseq-nr_0_31020611-31025550	Unspecified	-
IMC-105_Chr9	34470498	34470661	rnd-3_family-8	LTR/Gypsy	-
IMC-105_Chr9	34470536	34470966	rnd-3_family-68	Unknown	-
IMC-105_Chr9	34470667	34471923	Chr5_dbseq-nr_5_24221752-24232920	Unspecified	+
IMC-105_Chr9	34470967	34471395	rnd-3_family-16	Unknown	+
IMC-105_Chr9	34471753	34472090	Chr4_dbseq-nr_4_6052573-6063505	Unspecified	-
IMC-105_Chr9	34472091	34472178	rnd-3_family-8	LTR/Gypsy	-
IMC-105_Chr9	34472178	34472737	Chr10_dbseq-nr_1_5917702-5929740	Unspecified	+
IMC-105_Chr9	34472179	34472193	rnd-6_family-2765	LTR/Gypsy	+
IMC-105_Chr9	34473067	34473176	rnd-6_family-2290	Unknown	+
IMC-105_Chr9	34473105	34473264	rnd-6_family-1519	Unknown	-
IMC-105_Chr9	34473149	34473360	rnd-5_family-2181	LTR/Gypsy	+
IMC-105_Chr9	34473310	34473395	rnd-6_family-2290	Unknown	+
IMC-105_Chr9	34473352	34473478	Chr3_dbseq-nr_3_9230887-9248468	Unspecified	+
IMC-105_Chr9	34473394	34473541	rnd-5_family-2181	LTR/Gypsy	+
IMC-105_Chr9	34473636	34473925	Chr3_dbseq-nr_3_9230887-9248468	Unspecified	+
IMC-105_Chr9	34473998	34474398	rnd-6_family-391	Unknown	-
IMC-105_Chr9	34474304	34474436	rnd-5_family-488	DNA/PIF-Harbinger	+
IMC-105_Chr9	34474430	34474508	rnd-6_family-7579	Unknown	+
IMC-105_Chr9	34474470	34474691	Chr2_dbseq-nr_2_47784356-47786209	Unspecified	-
IMC-105_Chr9	34475012	34475197	rnd-4_family-1492	LTR/Gypsy	-
IMC-105_Chr9	34475334	34475400	rnd-6_family-3203	LTR/Copia	-
IMC-105_Chr9	34475652	34475975	Chr3_dbseq-nr_3_9230887-9248468	Unspecified	-
IMC-105_Chr9	34475705	34476099	rnd-3_family-13	LTR/Gypsy	-
IMC-105_Chr9	34476011	34476150	Chr3_dbseq-nr_3_9230887-9248468	Unspecified	-
IMC-105_Chr9	34476270	34476677	Chr3_dbseq-nr_3_9230887-9248468	Unspecified	-
IMC-105_Chr9	34476857	34476962	Chr1_dbseq-nr_0_31020611-31025550	Unspecified	-
IMC-105_Chr9	34477093	34477965	Chr1_dbseq-nr_0_31020611-31025550	Unspecified	-
IMC-105_Chr9	34477937	34478099	rnd-3_family-8	LTR/Gypsy	-
IMC-105_Chr9	34477965	34478727	rnd-3_family-68	Unknown	-
IMC-105_Chr9	34478524	34478940	Chr4_dbseq-nr_4_6052573-6063505	Unspecified	-
IMC-105_Chr9	34478841	34479296	rnd-6_family-1501	LTR/Gypsy	-
IMC-105_Chr9	34478941	34479196	Chr5_dbseq-nr_5_24221752-24232920	Unspecified	+
IMC-105_Chr9	34479259	34479503	Chr4_dbseq-nr_4_6052573-6063505	Unspecified	-
IMC-105_Chr9	34479489	34479698	rnd-5_family-4336	Unknown	+
IMC-105_Chr9	34479528	34479822	rnd-6_family-1501	LTR/Gypsy	-
IMC-105_Chr9	34479824	34479970	rnd-4_family-2268	LINE/R1	+
IMC-105_Chr9	34479965	34480099	rnd-2_family-176	LTR/Gypsy	-
IMC-105_Chr9	34480068	34480284	rnd-4_family-2268	LINE/R1	+
IMC-105_Chr9	34480100	34480123	rnd-5_family-53	Unknown	-
IMC-105_Chr9	34480188	34480357	rnd-4_family-69	Unknown	-
IMC-105_Chr9	34480284	34480427	rnd-3_family-17	LTR/Gypsy	-
IMC-105_Chr9	34480415	34480512	rnd-3_family-17	LTR/Gypsy	-
IMC-105_Chr9	34480472	34480771	rnd-4_family-2268	LINE/R1	+
IMC-105_Chr9	34490783	34490882	Chr3_dbseq-nr_3_9230887-9248468	Unspecified	-
IMC-105_Chr9	34492555	34492694	Chr10_dbseq-nr_1_5917702-5929740	Unspecified	+
IMC-105_Chr9	34492690	34493054	Chr7_dbseq-nr_7_26172506-26180038	Unspecified	-
IMC-105_Chr9	34493049	34493140	rnd-4_family-9	Unknown	+
IMC-105_Chr9	34493153	34493297	rnd-6_family-4801	Unknown	+
IMC-105_Chr9	34493298	34494631	Chr1_dbseq-nr_0_31020611-31025550	Unspecified	-
IMC-105_Chr9	34494607	34494764	rnd-6_family-2765	LTR/Gypsy	+
IMC-105_Chr9	34494630	34495216	rnd-3_family-68	Unknown	-
IMC-105_Chr9	34495078	34495572	rnd-4_family-582	Unknown	+
IMC-105_Chr9	34495296	34495846	Chr5_dbseq-nr_5_24221752-24232920	Unspecified	+
IMC-105_Chr9	34495822	34495939	rnd-5_family-606	Unknown	-
IMC-105_Chr9	34495925	34496275	Chr4_dbseq-nr_4_6052573-6063505	Unspecified	+
IMC-105_Chr9	34496095	34496919	Chr5_dbseq-nr_5_24221752-24232920	Unspecified	-
IMC-105_Chr9	34496749	34497440	rnd-3_family-68	Unknown	+
IMC-105_Chr9	34497109	34497138	rnd-3_family-8	LTR/Gypsy	-
IMC-105_Chr9	34497139	34497477	rnd-5_family-4165	LTR/Gypsy	+
IMC-105_Chr9	34497478	34497493	rnd-3_family-8	LTR/Gypsy	-
IMC-105_Chr9	34497485	34498399	Chr1_dbseq-nr_0_31020611-31025550	Unspecified	+
IMC-105_Chr9	34498375	34498659	Chr1_dbseq-nr_0_31020611-31025550	Unspecified	+
IMC-105_Chr9	34498665	34498994	Chr4_dbseq-nr_4_6052573-6063505	Unspecified	-
IMC-105_Chr9	34498993	34499231	rnd-5_family-996	Unknown	-
IMC-105_Chr9	34499232	34499300	rnd-2_family-176	LTR/Gypsy	-
IMC-105_Chr9	34499283	34499396	rnd-6_family-4801	Unknown	+
IMC-105_Chr9	34499435	34501249	rnd-3_family-413	Unknown	-
IMC-105_Chr9	34501313	34502289	rnd-4_family-354	Unknown	-
IMC-105_Chr9	34501763	34502786	rnd-4_family-880	Unknown	+
IMC-105_Chr9	34502792	34502922	Chr7_dbseq-nr_7_26172506-26180038	Unspecified	-
IMC-105_Chr9	34503171	34503885	Chr7_dbseq-nr_7_26172506-26180038	Unspecified	-
IMC-105_Chr9	34503975	34504285	Chr4_dbseq-nr_4_8441840-8446883	Unspecified	+
IMC-105_Chr9	34504315	34504346	rnd-5_family-1629	LTR/Gypsy	-
IMC-105_Chr9	34504349	34505660	Chr1_dbseq-nr_0_31020611-31025550	Unspecified	-
IMC-105_Chr9	34505633	34506119	rnd-3_family-8	LTR/Gypsy	-
IMC-105_Chr9	34505660	34506531	rnd-3_family-16	Unknown	+
IMC-105_Chr9	34505793	34507055	Chr5_dbseq-nr_5_24221752-24232920	Unspecified	+
IMC-105_Chr9	34506886	34507223	Chr4_dbseq-nr_4_6052573-6063505	Unspecified	-
IMC-105_Chr9	34507224	34507313	rnd-3_family-8	LTR/Gypsy	-
IMC-105_Chr9	34507312	34507360	rnd-2_family-16	LTR/Gypsy	-
IMC-105_Chr9	34507361	34508330	Chr5_dbseq-nr_5_24221752-24232920	Unspecified	+
IMC-105_Chr9	34508183	34509327	rnd-4_family-356	LTR/Gypsy	-
IMC-105_Chr9	34509434	34509512	Chr5_dbseq-nr_5_8166040-8175673	Unspecified	-
IMC-105_Chr9	34509511	34509966	rnd-2_family-36	LTR/Gypsy	-
IMC-105_Chr9	34509936	34510253	Chr5_dbseq-nr_5_8166040-8175673	Unspecified	-
IMC-105_Chr9	34509980	34510887	rnd-5_family-1302	LTR/Copia	+
IMC-105_Chr9	34510354	34511190	Chr5_dbseq-nr_5_8166040-8175673	Unspecified	-
IMC-105_Chr9	34510949	34511435	rnd-5_family-1631	LTR/Copia	+
IMC-105_Chr9	34511444	34511593	Chr5_dbseq-nr_5_8166040-8175673	Unspecified	-
IMC-105_Chr9	34511588	34511600	rnd-4_family-1624	Unknown	-
IMC-105_Chr9	34511601	34511724	rnd-4_family-354	Unknown	+
IMC-105_Chr9	34511719	34511734	rnd-5_family-996	Unknown	+
IMC-105_Chr9	34511725	34511761	rnd-4_family-1624	Unknown	-
IMC-105_Chr9	34511735	34511818	rnd-3_family-8	LTR/Gypsy	+
IMC-105_Chr9	34511748	34512375	rnd-4_family-1624	Unknown	-
IMC-105_Chr9	34512134	34512535	rnd-4_family-612	Unknown	+
IMC-105_Chr9	34512591	34512703	rnd-5_family-472	Unknown	+
IMC-105_Chr9	34512704	34512972	rnd-4_family-1624	Unknown	-
IMC-105_Chr9	34512973	34513159	rnd-5_family-472	Unknown	+
IMC-105_Chr9	34513224	34513441	rnd-4_family-10	Unknown	-
IMC-105_Chr9	34513266	34513874	rnd-3_family-337	LTR/Copia	+
IMC-105_Chr9	34513536	34514943	rnd-3_family-413	Unknown	+
IMC-105_Chr9	34514484	34515056	rnd-3_family-337	LTR/Copia	+
IMC-105_Chr9	34515056	34515805	Chr5_dbseq-nr_5_8166040-8175673	Unspecified	-
IMC-105_Chr9	34516029	34516453	Chr5_dbseq-nr_5_8166040-8175673	Unspecified	-
IMC-105_Chr9	34516457	34516790	rnd-3_family-459	LTR/Copia	+
IMC-105_Chr9	34516803	34517111	rnd-5_family-67	Unknown	-
IMC-105_Chr9	34517229	34518081	rnd-4_family-77	LTR/Copia	+
IMC-105_Chr9	34518083	34518354	rnd-3_family-63	Unknown	-
IMC-105_Chr9	34518257	34518631	rnd-2_family-36	LTR/Gypsy	-
IMC-105_Chr9	34518381	34519534	rnd-6_family-1497	Unknown	+
IMC-105_Chr9	34519552	34519656	rnd-6_family-2515	Unknown	+
IMC-105_Chr9	34519667	34519748	rnd-2_family-36	LTR/Gypsy	-
IMC-105_Chr9	34519913	34520120	Chr5_dbseq-nr_5_8166040-8175673	Unspecified	-
IMC-105_Chr9	34520119	34520817	rnd-2_family-36	LTR/Gypsy	-
IMC-105_Chr9	34520879	34521083	rnd-5_family-2395	Unknown	-
IMC-105_Chr9	34521084	34521195	rnd-5_family-2395	Unknown	-
IMC-105_Chr9	34521190	34521576	rnd-5_family-110	Unknown	+
IMC-105_Chr9	34521610	34522037	rnd-3_family-337	LTR/Copia	+
IMC-105_Chr9	34521806	34522522	rnd-3_family-413	Unknown	+
IMC-105_Chr9	34522474	34522617	rnd-3_family-337	LTR/Copia	+
IMC-105_Chr9	34522804	34522946	rnd-3_family-337	LTR/Copia	+
IMC-105_Chr9	34522941	34524255	Chr1_dbseq-nr_0_31020611-31025550	Unspecified	-
IMC-105_Chr9	34524285	34524482	rnd-3_family-68	Unknown	-
IMC-105_Chr9	34524307	34525006	rnd-5_family-996	Unknown	+
IMC-105_Chr9	34524411	34525841	Chr5_dbseq-nr_5_24221752-24232920	Unspecified	+
IMC-105_Chr9	34525845	34525926	rnd-5_family-996	Unknown	-
IMC-105_Chr9	34525929	34526377	rnd-3_family-337	LTR/Copia	+
IMC-105_Chr9	34526365	34526627	Chr5_dbseq-nr_5_8166040-8175673	Unspecified	-
IMC-105_Chr9	34526447	34526636	rnd-5_family-3530	Unknown	-
IMC-105_Chr9	34526630	34526699	rnd-3_family-8	LTR/Gypsy	-
IMC-105_Chr9	34526656	34526794	rnd-4_family-863	LTR/Copia	+
IMC-105_Chr9	34526822	34527209	Chr7_dbseq-nr_7_26172506-26180038	Unspecified	-
IMC-105_Chr9	34527332	34528489	Chr1_dbseq-nr_0_31020611-31025550	Unspecified	-
IMC-105_Chr9	34528526	34528992	rnd-5_family-6569	LTR/Gypsy	-
IMC-105_Chr9	34528593	34528994	rnd-5_family-53	Unknown	-
IMC-105_Chr9	34528993	34529323	rnd-5_family-996	Unknown	+
IMC-105_Chr9	34529131	34529418	rnd-3_family-8	LTR/Gypsy	+
IMC-105_Chr9	34529414	34530605	Chr5_dbseq-nr_5_24221752-24232920	Unspecified	-
IMC-105_Chr9	34530433	34530677	rnd-3_family-33	Unknown	-
IMC-105_Chr9	34530546	34531120	rnd-3_family-68	Unknown	+
IMC-105_Chr9	34530985	34531148	rnd-3_family-8	LTR/Gypsy	+
IMC-105_Chr9	34531120	34532440	Chr1_dbseq-nr_0_31020611-31025550	Unspecified	+
IMC-105_Chr9	34532422	34532621	rnd-5_family-996	Unknown	-
IMC-105_Chr9	34532701	34532742	Chr7_dbseq-nr_7_26172506-26180038	Unspecified	-
IMC-105_Chr9	34533623	34534965	Chr1_dbseq-nr_0_31020611-31025550	Unspecified	-
IMC-105_Chr9	34534957	34535131	rnd-3_family-8	LTR/Gypsy	+
IMC-105_Chr9	34534985	34535009	rnd-3_family-8	LTR/Gypsy	-
IMC-105_Chr9	34535010	34535137	rnd-3_family-68	Unknown	-
IMC-105_Chr9	34535133	34535226	rnd-5_family-606	Unknown	-
IMC-105_Chr9	34535211	34535457	Chr4_dbseq-nr_4_6052573-6063505	Unspecified	+
IMC-105_Chr9	34535424	34535878	rnd-6_family-1501	LTR/Gypsy	+
IMC-105_Chr9	34535797	34535821	Chr5_dbseq-nr_5_24221752-24232920	Unspecified	-
IMC-105_Chr9	34535822	34536157	rnd-4_family-582	Unknown	-
IMC-105_Chr9	34536020	34536445	rnd-4_family-59	Unknown	+
IMC-105_Chr9	34536158	34536190	Chr5_dbseq-nr_5_24221752-24232920	Unspecified	-
IMC-105_Chr9	34536443	34537675	Chr1_dbseq-nr_0_31020611-31025550	Unspecified	-
IMC-105_Chr9	34547587	34547627	Chr5_dbseq-nr_5_24221752-24232920	Unspecified	+
IMC-105_Chr9	34547628	34547876	rnd-6_family-1501	LTR/Gypsy	-
IMC-105_Chr9	34547877	34548172	Chr5_dbseq-nr_5_24221752-24232920	Unspecified	+
IMC-105_Chr9	34547889	34548210	Chr4_dbseq-nr_4_6052573-6063505	Unspecified	-
IMC-105_Chr9	34548212	34548304	rnd-5_family-4336	Unknown	-
IMC-105_Chr9	34548232	34548330	rnd-6_family-2765	LTR/Gypsy	+
IMC-105_Chr9	34548301	34548602	rnd-3_family-8	LTR/Gypsy	+
IMC-105_Chr9	34548422	34548635	rnd-3_family-68	Unknown	+
IMC-105_Chr9	34548622	34549956	Chr1_dbseq-nr_0_31020611-31025550	Unspecified	+
IMC-105_Chr9	34549958	34550090	Chr4_dbseq-nr_4_6052573-6063505	Unspecified	-
IMC-105_Chr9	34550091	34551165	Chr5_dbseq-nr_5_24221752-24232920	Unspecified	+
IMC-105_Chr9	34551166	34551334	Chr4_dbseq-nr_4_6052573-6063505	Unspecified	-
IMC-105_Chr9	34551321	34551419	rnd-5_family-606	Unknown	+
IMC-105_Chr9	34551324	34551465	rnd-3_family-68	Unknown	-
IMC-105_Chr9	34552020	34552268	rnd-6_family-4034	Unknown	+
IMC-105_Chr9	34552220	34552321	rnd-5_family-4201	Unknown	-
IMC-105_Chr9	34552258	34552504	rnd-6_family-4034	Unknown	+
IMC-105_Chr9	34552612	34552824	rnd-5_family-11477	Unknown	-
IMC-105_Chr9	34552670	34553014	rnd-5_family-6569	LTR/Gypsy	+
IMC-105_Chr9	34552825	34552914	rnd-5_family-1635	Unknown	+
IMC-105_Chr9	34553011	34554331	Chr1_dbseq-nr_0_31020611-31025550	Unspecified	-
IMC-105_Chr9	34554306	34554463	rnd-6_family-2765	LTR/Gypsy	+
IMC-105_Chr9	34554331	34555061	rnd-3_family-16	Unknown	+
IMC-105_Chr9	34554469	34555709	Chr5_dbseq-nr_5_24221752-24232920	Unspecified	+
IMC-105_Chr9	34555535	34555876	Chr4_dbseq-nr_4_6052573-6063505	Unspecified	-
IMC-105_Chr9	34555840	34555935	rnd-5_family-4336	Unknown	-
IMC-105_Chr9	34555877	34555966	rnd-3_family-8	LTR/Gypsy	-
IMC-105_Chr9	34556080	34556202	rnd-5_family-1635	Unknown	+
IMC-105_Chr9	34556204	34556242	rnd-6_family-6534	Unknown	-
IMC-105_Chr9	34556856	34557468	rnd-5_family-1324	Unknown	-
IMC-105_Chr9	34557530	34557961	rnd-5_family-1324	Unknown	-
IMC-105_Chr9	34559968	34560118	rnd-5_family-1635	Unknown	+
IMC-105_Chr9	34560469	34560557	rnd-6_family-2765	LTR/Gypsy	-
IMC-105_Chr9	34560557	34560906	Chr4_dbseq-nr_4_6052573-6063505	Unspecified	+
IMC-105_Chr9	34560724	34561541	Chr5_dbseq-nr_5_24221752-24232920	Unspecified	-
IMC-105_Chr9	34561234	34562079	rnd-5_family-996	Unknown	-
IMC-105_Chr9	34561328	34562122	rnd-3_family-68	Unknown	+
IMC-105_Chr9	34562111	34565695	Chr1_dbseq-nr_0_31020611-31025550	Unspecified	+
IMC-105_Chr9	34565510	34565694	Chr5_dbseq-nr_5_24221752-24232920	Unspecified	-
IMC-105_Chr9	34565695	34566137	rnd-4_family-575	LTR/Gypsy	+
IMC-105_Chr9	34566138	34566816	Chr5_dbseq-nr_5_24221752-24232920	Unspecified	-
IMC-105_Chr9	34566817	34567063	rnd-6_family-2765	LTR/Gypsy	-
IMC-105_Chr9	34567042	34567984	Chr4_dbseq-nr_4_6052573-6063505	Unspecified	+
IMC-105_Chr9	34567925	34568067	rnd-3_family-8	LTR/Gypsy	+
IMC-105_Chr9	34567973	34568070	rnd-6_family-2765	LTR/Gypsy	-
IMC-105_Chr9	34568071	34568408	rnd-4_family-70	LTR/Gypsy	+
IMC-105_Chr9	34568409	34568449	Chr5_dbseq-nr_5_24221752-24232920	Unspecified	-
IMC-105_Chr9	34568390	34568409	rnd-3_family-8	LTR/Gypsy	+
IMC-105_Chr9	34568410	34568587	rnd-3_family-16	Unknown	-
IMC-105_Chr9	34568594	34569579	Chr5_dbseq-nr_5_24221752-24232920	Unspecified	-
IMC-105_Chr9	34569365	34570160	rnd-3_family-68	Unknown	+
IMC-105_Chr9	34570149	34571464	Chr1_dbseq-nr_0_31020611-31025550	Unspecified	+
IMC-105_Chr9	34571421	34571471	rnd-4_family-354	Unknown	+
IMC-105_Chr9	34571656	34572110	rnd-5_family-1635	Unknown	+
IMC-105_Chr9	34572558	34572721	rnd-4_family-9	Unknown	-
IMC-105_Chr9	34572897	34573647	rnd-5_family-745	Unknown	-
IMC-105_Chr9	34574343	34574437	rnd-5_family-1474	LTR/Caulimovirus	-
IMC-105_Chr9	34574872	34574913	rnd-5_family-557	LTR/Copia	+
IMC-105_Chr9	34574911	34575384	Chr5_dbseq-nr_5_24221752-24232920	Unspecified	+
IMC-105_Chr9	34575385	34575584	rnd-3_family-66	LTR/Gypsy	-
IMC-105_Chr9	34575585	34575612	rnd-3_family-66	LTR/Gypsy	-
IMC-105_Chr9	34575589	34575753	rnd-6_family-5237	LTR/Gypsy	-
IMC-105_Chr9	34575611	34575842	Chr4_dbseq-nr_4_6052573-6063505	Unspecified	-
IMC-105_Chr9	34575842	34575910	rnd-3_family-66	LTR/Gypsy	-
IMC-105_Chr9	34575912	34576051	Chr4_dbseq-nr_4_8441840-8446883	Unspecified	+
IMC-105_Chr9	34576052	34576241	rnd-3_family-66	LTR/Gypsy	-
IMC-105_Chr9	34576218	34576421	rnd-6_family-5237	LTR/Gypsy	-
IMC-105_Chr9	34576422	34576472	Chr5_dbseq-nr_5_24221752-24232920	Unspecified	+
IMC-105_Chr9	34576472	34577153	rnd-3_family-66	LTR/Gypsy	-
IMC-105_Chr9	34577156	34577231	rnd-2_family-176	LTR/Gypsy	-
IMC-105_Chr9	34577288	34578033	rnd-5_family-53	Unknown	-
IMC-105_Chr9	34578034	34578238	rnd-5_family-557	LTR/Copia	+
IMC-105_Chr9	34579706	34579895	rnd-6_family-905	LTR/Copia	+
IMC-105_Chr9	34579896	34580457	Chr4_dbseq-nr_4_2165035-2174206	Unspecified	-
IMC-105_Chr9	34580454	34580629	rnd-4_family-488	DNA/hAT-Tip100	-
IMC-105_Chr9	34580612	34580758	rnd-5_family-492	Unknown	+
IMC-105_Chr9	34581046	34581464	rnd-5_family-1707	DNA/hAT-Tip100	+
IMC-105_Chr9	34581465	34582110	rnd-5_family-332	LTR	+
IMC-105_Chr9	34582113	34582217	rnd-5_family-1707	DNA/hAT-Tip100	+
IMC-105_Chr9	34582311	34582425	rnd-3_family-33	Unknown	-
IMC-105_Chr9	34582326	34582428	rnd-4_family-59	Unknown	+
IMC-105_Chr9	34582420	34582654	Chr4_dbseq-nr_4_6052573-6063505	Unspecified	+
IMC-105_Chr9	34582617	34582865	rnd-6_family-1501	LTR/Gypsy	+
IMC-105_Chr9	34582717	34583056	Chr5_dbseq-nr_5_24221752-24232920	Unspecified	-
IMC-105_Chr9	34582940	34583060	rnd-5_family-411	Unknown	+
IMC-105_Chr9	34583044	34583952	rnd-5_family-996	Unknown	-
IMC-105_Chr9	34583949	34584896	Chr1_dbseq-nr_0_31020611-31025550	Unspecified	+
IMC-105_Chr9	34584884	34584998	rnd-4_family-576	Unknown	+
IMC-105_Chr9	34584963	34585002	Chr1_dbseq-nr_0_31020611-31025550	Unspecified	+
IMC-105_Chr9	34585003	34585111	rnd-5_family-3067	Unknown	+
IMC-105_Chr9	34585112	34585159	Chr1_dbseq-nr_0_31020611-31025550	Unspecified	+
IMC-105_Chr9	34585158	34585222	Chr4_dbseq-nr_4_2165035-2174206	Unspecified	-
IMC-105_Chr9	34585223	34585509	rnd-5_family-557	LTR/Copia	+
IMC-105_Chr9	34585556	34585690	rnd-5_family-557	LTR/Copia	+
IMC-105_Chr9	34585709	34585825	rnd-4_family-546	LINE/I	+
IMC-105_Chr9	34585793	34585991	rnd-5_family-2396	Unknown	+
IMC-105_Chr9	34585900	34586005	rnd-6_family-2852	LTR/Gypsy	-
IMC-105_Chr9	34585926	34586228	Chr5_dbseq-nr_5_24221752-24232920	Unspecified	+
IMC-105_Chr9	34586229	34586349	rnd-5_family-6661	LTR/Gypsy	-
IMC-105_Chr9	34586338	34586743	rnd-6_family-1794	LTR/Gypsy	-
IMC-105_Chr9	34586747	34587195	rnd-4_family-10	Unknown	+
IMC-105_Chr9	34586988	34587286	rnd-3_family-413	Unknown	-
IMC-105_Chr9	34587260	34587358	rnd-4_family-10	Unknown	+
IMC-105_Chr9	34587347	34587597	rnd-4_family-354	Unknown	-
IMC-105_Chr9	34587547	34588741	rnd-2_family-176	LTR/Gypsy	-
IMC-105_Chr9	34588682	34588775	rnd-4_family-1628	Unknown	+
IMC-105_Chr9	34588761	34589114	rnd-2_family-176	LTR/Gypsy	-
IMC-105_Chr9	34589111	34589192	Chr4_dbseq-nr_4_8441840-8446883	Unspecified	+
IMC-105_Chr9	34589193	34589320	rnd-3_family-17	LTR/Gypsy	-
IMC-105_Chr9	34589193	34589228	Chr4_dbseq-nr_4_6052573-6063505	Unspecified	-
IMC-105_Chr9	34589321	34589680	Chr4_dbseq-nr_4_6052573-6063505	Unspecified	-
IMC-105_Chr9	34589677	34589690	Chr10_dbseq-nr_1_5917702-5929740	Unspecified	-
IMC-105_Chr9	34589691	34589804	rnd-6_family-2373	LTR/Gypsy	-
IMC-105_Chr9	34589805	34589840	Chr10_dbseq-nr_1_5917702-5929740	Unspecified	-
IMC-105_Chr9	34589809	34589859	rnd-5_family-4021	LTR/Gypsy	+
IMC-105_Chr9	34589828	34589881	rnd-5_family-2072	LTR/Gypsy	-
IMC-105_Chr9	34589858	34589906	Chr5_dbseq-nr_5_24221752-24232920	Unspecified	+
IMC-105_Chr9	34589870	34589906	Chr5_dbseq-nr_5_24221752-24232920	Unspecified	+
IMC-105_Chr9	34589907	34590036	rnd-4_family-973	LTR/Gypsy	-
IMC-105_Chr9	34590039	34590583	Chr5_dbseq-nr_5_24221752-24232920	Unspecified	+
IMC-105_Chr9	34590423	34590652	rnd-6_family-1794	LTR/Gypsy	-
IMC-105_Chr9	34590665	34591563	rnd-3_family-17	LTR/Gypsy	-
IMC-105_Chr9	34591570	34591900	rnd-2_family-176	LTR/Gypsy	-
IMC-105_Chr9	34591572	34592005	rnd-6_family-1501	LTR/Gypsy	-
IMC-105_Chr9	34591991	34593362	rnd-2_family-176	LTR/Gypsy	-
IMC-105_Chr9	34593363	34594037	rnd-5_family-53	Unknown	-
IMC-105_Chr9	34594032	34594237	Chr4_dbseq-nr_4_8441840-8446883	Unspecified	+
IMC-105_Chr9	34594235	34594321	rnd-3_family-68	Unknown	+
IMC-105_Chr9	34594322	34594334	rnd-3_family-33	Unknown	-
IMC-105_Chr9	34594325	34594659	Chr4_dbseq-nr_4_6052573-6063505	Unspecified	+
IMC-105_Chr9	34594663	34595120	rnd-6_family-1501	LTR/Gypsy	+
IMC-105_Chr9	34595013	34595151	rnd-5_family-483	Unknown	-
IMC-105_Chr9	34595044	34595187	Chr5_dbseq-nr_5_24221752-24232920	Unspecified	-
IMC-105_Chr9	34595188	34596005	rnd-4_family-59	Unknown	+
IMC-105_Chr9	34595871	34596028	rnd-6_family-2765	LTR/Gypsy	-
IMC-105_Chr9	34596003	34597359	Chr1_dbseq-nr_0_31020611-31025550	Unspecified	+
IMC-105_Chr9	34597321	34597393	Chr4_dbseq-nr_4_8441840-8446883	Unspecified	-
IMC-105_Chr9	34597408	34597564	Chr1_dbseq-nr_0_31020611-31025550	Unspecified	+
IMC-105_Chr9	34597549	34597670	rnd-4_family-59	Unknown	+
IMC-105_Chr9	34597562	34597686	rnd-4_family-732	Unknown	-
IMC-105_Chr9	34597676	34598897	rnd-3_family-17	LTR/Gypsy	+
IMC-105_Chr9	34598899	34599095	rnd-4_family-415	Unknown	-
IMC-105_Chr9	34599089	34599644	rnd-4_family-69	Unknown	+
IMC-105_Chr9	34599645	34601831	rnd-6_family-1501	LTR/Gypsy	+
IMC-105_Chr9	34601830	34602175	Chr5_dbseq-nr_5_24221752-24232920	Unspecified	-
IMC-105_Chr9	34602115	34602186	rnd-6_family-1794	LTR/Gypsy	+
IMC-105_Chr9	34602176	34602624	rnd-6_family-1501	LTR/Gypsy	+
IMC-105_Chr9	34602517	34602547	rnd-5_family-483	Unknown	-
IMC-105_Chr9	34602548	34602692	Chr5_dbseq-nr_5_24221752-24232920	Unspecified	-
IMC-105_Chr9	34602693	34602904	rnd-5_family-483	Unknown	-
IMC-105_Chr9	34603374	34603531	rnd-6_family-2765	LTR/Gypsy	-
IMC-105_Chr9	34603506	34603765	Chr1_dbseq-nr_0_31020611-31025550	Unspecified	+
IMC-105_Chr9	34603761	34604094	rnd-5_family-996	Unknown	+
IMC-105_Chr9	34604099	34605174	Chr1_dbseq-nr_0_31020611-31025550	Unspecified	+
IMC-105_Chr9	34605169	34605609	Chr4_dbseq-nr_4_8441840-8446883	Unspecified	+
IMC-105_Chr9	34605608	34605680	rnd-2_family-16	LTR/Gypsy	-
IMC-105_Chr9	34605681	34606628	Chr5_dbseq-nr_5_24221752-24232920	Unspecified	+
IMC-105_Chr9	34606431	34607609	rnd-2_family-16	LTR/Gypsy	-
IMC-105_Chr9	34607610	34608516	rnd-4_family-732	Unknown	+
IMC-105_Chr9	34608578	34608888	rnd-4_family-732	Unknown	+
IMC-105_Chr9	34608834	34608848	Chr4_dbseq-nr_4_6052573-6063505	Unspecified	-
IMC-105_Chr9	34608849	34608969	Chr4_dbseq-nr_4_8441840-8446883	Unspecified	+
IMC-105_Chr9	34608919	34608977	rnd-5_family-2701	LTR/Gypsy	-
IMC-105_Chr9	34608976	34609174	rnd-5_family-2396	Unknown	+
IMC-105_Chr9	34609082	34609411	Chr4_dbseq-nr_4_8441840-8446883	Unspecified	+
IMC-105_Chr9	34609412	34609538	rnd-5_family-6661	LTR/Gypsy	-
IMC-105_Chr9	34609521	34609588	rnd-6_family-1794	LTR/Gypsy	-
IMC-105_Chr9	34609589	34609770	rnd-4_family-2425	Unknown	-
IMC-105_Chr9	34609771	34609971	rnd-6_family-1794	LTR/Gypsy	-
IMC-105_Chr9	34609975	34610116	rnd-4_family-10	Unknown	+
IMC-105_Chr9	34610102	34611474	Chr1_dbseq-nr_0_31020611-31025550	Unspecified	-
IMC-105_Chr9	34611449	34611606	rnd-6_family-2765	LTR/Gypsy	+
IMC-105_Chr9	34611472	34612218	rnd-3_family-68	Unknown	-
IMC-105_Chr9	34612026	34612243	rnd-4_family-2268	LINE/R1	-
IMC-105_Chr9	34612052	34612414	rnd-4_family-582	Unknown	+
IMC-105_Chr9	34612136	34613012	Chr5_dbseq-nr_5_24221752-24232920	Unspecified	+
IMC-105_Chr9	34613013	34613177	rnd-3_family-8	LTR/Gypsy	-
IMC-105_Chr9	34613178	34613316	rnd-5_family-996	Unknown	-
IMC-105_Chr9	34613316	34613626	rnd-4_family-10	Unknown	+
IMC-105_Chr9	34613432	34613739	rnd-3_family-413	Unknown	-
IMC-105_Chr9	34613670	34613789	rnd-4_family-10	Unknown	+
IMC-105_Chr9	34613778	34614028	rnd-4_family-354	Unknown	-
IMC-105_Chr9	34613976	34614123	rnd-2_family-176	LTR/Gypsy	-
IMC-105_Chr9	34614171	34614648	rnd-6_family-8597	Unknown	+
IMC-105_Chr9	34614242	34614934	rnd-5_family-53	Unknown	-
IMC-105_Chr9	34615098	34616179	rnd-5_family-49	Unknown	+
IMC-105_Chr9	34616031	34616345	rnd-4_family-546	LINE/I	-
IMC-105_Chr9	34616216	34616379	rnd-4_family-612	Unknown	+
IMC-105_Chr9	34616244	34616638	rnd-5_family-2701	LTR/Gypsy	+
IMC-105_Chr9	34616762	34617430	Chr10_dbseq-nr_1_5917702-5929740	Unspecified	+
IMC-105_Chr9	34617455	34617831	rnd-4_family-136	Unknown	-
IMC-105_Chr9	34617835	34618415	Chr5_dbseq-nr_5_8166040-8175673	Unspecified	-
IMC-105_Chr9	34618476	34619771	Chr5_dbseq-nr_5_8166040-8175673	Unspecified	-
IMC-105_Chr9	34619263	34620543	rnd-5_family-1077	LTR/Copia	+
IMC-105_Chr9	34619871	34622726	Chr5_dbseq-nr_5_8166040-8175673	Unspecified	-
IMC-105_Chr9	34622727	34623611	Chr7_dbseq-nr_7_7067013-7071977	Unspecified	+
IMC-105_Chr9	34623612	34623766	Chr5_dbseq-nr_5_8166040-8175673	Unspecified	-
IMC-105_Chr9	34623768	34624665	rnd-4_family-355	LTR/Copia	+
IMC-105_Chr9	34624663	34625799	Chr5_dbseq-nr_5_8166040-8175673	Unspecified	-
IMC-105_Chr9	34625710	34625915	rnd-6_family-7068	Unknown	-
IMC-105_Chr9	34625800	34625931	rnd-4_family-355	LTR/Copia	+
IMC-105_Chr9	34625827	34625930	Chr5_dbseq-nr_5_8166040-8175673	Unspecified	-
IMC-105_Chr9	34625931	34626867	rnd-4_family-572	LTR/Copia	+
IMC-105_Chr9	34626896	34628186	Chr5_dbseq-nr_5_8166040-8175673	Unspecified	-
IMC-105_Chr9	34628174	34628331	rnd-6_family-2568	LTR/Gypsy	+
IMC-105_Chr9	34628332	34628411	Chr2_dbseq-nr_2_34653939-34663838	Unspecified	+
IMC-105_Chr9	34628416	34628685	rnd-5_family-661	Unknown	+
IMC-105_Chr9	34628576	34628965	Chr2_dbseq-nr_2_34653939-34663838	Unspecified	+
IMC-105_Chr9	34628620	34629158	Chr9_dbseq-nr_9_29068930-29071971	Unspecified	-
IMC-105_Chr9	34629161	34629333	rnd-6_family-2236	Unknown	+
IMC-105_Chr9	34629217	34629427	rnd-5_family-168	Unknown	-
IMC-105_Chr9	34629362	34630035	Chr2_dbseq-nr_2_34653939-34663838	Unspecified	+
IMC-105_Chr9	34629963	34630098	rnd-6_family-346	LTR/Copia	-
IMC-105_Chr9	34630039	34630157	rnd-6_family-3419	Unknown	-
IMC-105_Chr9	34630111	34630790	Chr9_dbseq-nr_9_29068930-29071971	Unspecified	-
IMC-105_Chr9	34630610	34630911	Chr2_dbseq-nr_2_34653939-34663838	Unspecified	+
IMC-105_Chr9	34630907	34630989	Chr5_dbseq-nr_5_8166040-8175673	Unspecified	-
IMC-105_Chr9	34630990	34632061	rnd-2_family-36	LTR/Gypsy	-
IMC-105_Chr9	34632062	34632182	rnd-4_family-863	LTR/Copia	+
IMC-105_Chr9	34632136	34632329	rnd-5_family-3530	Unknown	-
IMC-105_Chr9	34632175	34632352	Chr5_dbseq-nr_5_8166040-8175673	Unspecified	-
IMC-105_Chr9	34632323	34632442	rnd-3_family-8	LTR/Gypsy	-
IMC-105_Chr9	34632350	34632482	rnd-4_family-863	LTR/Copia	+
IMC-105_Chr9	34632483	34632952	Chr5_dbseq-nr_5_8166040-8175673	Unspecified	-
IMC-105_Chr9	34632476	34632951	rnd-5_family-1631	LTR/Copia	+
IMC-105_Chr9	34632952	34633067	rnd-3_family-8	LTR/Gypsy	-
IMC-105_Chr9	34633054	34633932	Chr5_dbseq-nr_5_8166040-8175673	Unspecified	-
IMC-105_Chr9	34633933	34634109	rnd-5_family-1631	LTR/Copia	+
IMC-105_Chr9	34634032	34634337	Chr5_dbseq-nr_5_8166040-8175673	Unspecified	-
IMC-105_Chr9	34634324	34635272	Chr4_dbseq-nr_4_2165035-2174206	Unspecified	-
IMC-105_Chr9	34635317	34635379	Chr4_dbseq-nr_4_2165035-2174206	Unspecified	-
IMC-105_Chr9	34635357	34635968	rnd-4_family-2117	LTR/Copia	+
IMC-105_Chr9	34635973	34638638	Chr5_dbseq-nr_5_8166040-8175673	Unspecified	-
IMC-105_Chr9	34638647	34638985	rnd-3_family-459	LTR/Copia	+
IMC-105_Chr9	34639008	34639712	rnd-5_family-67	Unknown	-
IMC-105_Chr9	34639789	34640030	Chr5_dbseq-nr_5_8166040-8175673	Unspecified	-
IMC-105_Chr9	34640031	34640655	rnd-6_family-2844	LTR/Copia	+
IMC-105_Chr9	34640656	34640783	Chr5_dbseq-nr_5_8166040-8175673	Unspecified	-
IMC-105_Chr9	34640775	34641319	rnd-5_family-67	Unknown	-
IMC-105_Chr9	34641418	34641548	rnd-4_family-864	LTR/Copia	+
IMC-105_Chr9	34641850	34641914	Chr5_dbseq-nr_5_8166040-8175673	Unspecified	-
IMC-105_Chr9	34641911	34643261	Chr1_dbseq-nr_0_31020611-31025550	Unspecified	-
IMC-105_Chr9	34643222	34643385	rnd-5_family-4165	LTR/Gypsy	-
IMC-105_Chr9	34643257	34644142	rnd-5_family-996	Unknown	+
IMC-105_Chr9	34643401	34644138	Chr5_dbseq-nr_5_24221752-24232920	Unspecified	+
IMC-105_Chr9	34644139	34644260	rnd-5_family-411	Unknown	-
IMC-105_Chr9	34644268	34644583	rnd-6_family-1501	LTR/Gypsy	-
IMC-105_Chr9	34644584	34644918	Chr5_dbseq-nr_5_24221752-24232920	Unspecified	+
IMC-105_Chr9	34644920	34645011	rnd-5_family-4336	Unknown	-
IMC-105_Chr9	34644928	34645051	rnd-5_family-4165	LTR/Gypsy	-
IMC-105_Chr9	34645044	34645087	rnd-6_family-1500	Unknown	-
IMC-105_Chr9	34645058	34645177	Chr5_dbseq-nr_5_8166040-8175673	Unspecified	-
IMC-105_Chr9	34645178	34646027	rnd-2_family-36	LTR/Gypsy	-
IMC-105_Chr9	34646028	34646098	rnd-4_family-863	LTR/Copia	+
IMC-105_Chr9	34646108	34646255	rnd-5_family-3530	Unknown	-
IMC-105_Chr9	34646249	34646369	rnd-3_family-8	LTR/Gypsy	-
IMC-105_Chr9	34646275	34646406	rnd-4_family-863	LTR/Copia	+
IMC-105_Chr9	34646421	34649066	Chr10_dbseq-nr_1_5917702-5929740	Unspecified	+
IMC-105_Chr9	34649008	34649425	rnd-4_family-136	Unknown	-
IMC-105_Chr9	34649418	34649530	Chr4_dbseq-nr_4_8441840-8446883	Unspecified	+
IMC-105_Chr9	34649531	34649745	rnd-4_family-1606	LTR/Gypsy	-
IMC-105_Chr9	34649746	34649810	Chr4_dbseq-nr_4_8441840-8446883	Unspecified	+
IMC-105_Chr9	34649816	34649906	Chr4_dbseq-nr_4_8441840-8446883	Unspecified	-
IMC-105_Chr9	34649867	34650187	rnd-4_family-732	Unknown	-
IMC-105_Chr9	34649907	34649920	Chr4_dbseq-nr_4_6052573-6063505	Unspecified	+
IMC-105_Chr9	34650241	34651873	rnd-4_family-732	Unknown	-
IMC-105_Chr9	34650525	34651877	rnd-5_family-53	Unknown	+
IMC-105_Chr9	34651878	34652795	rnd-2_family-176	LTR/Gypsy	+
IMC-105_Chr9	34652789	34654286	rnd-5_family-53	Unknown	+
IMC-105_Chr9	34654007	34654414	rnd-4_family-1624	Unknown	-
IMC-105_Chr9	34654477	34654587	rnd-5_family-472	Unknown	+
IMC-105_Chr9	34655292	34655412	rnd-4_family-1624	Unknown	-
IMC-105_Chr9	34655392	34655511	rnd-4_family-612	Unknown	+
IMC-105_Chr9	34655437	34655679	rnd-4_family-10	Unknown	-
IMC-105_Chr9	34655655	34655809	rnd-6_family-2857	LTR/Gypsy	+
IMC-105_Chr9	34655657	34656039	Chr5_dbseq-nr_5_24221752-24232920	Unspecified	-
IMC-105_Chr9	34655732	34656752	Chr4_dbseq-nr_4_6052573-6063505	Unspecified	+
IMC-105_Chr9	34656282	34656705	Chr4_dbseq-nr_4_8441840-8446883	Unspecified	-
IMC-105_Chr9	34656706	34656920	rnd-4_family-1606	LTR/Gypsy	+
IMC-105_Chr9	34656921	34657026	Chr4_dbseq-nr_4_8441840-8446883	Unspecified	-
IMC-105_Chr9	34656923	34657039	Chr4_dbseq-nr_4_6052573-6063505	Unspecified	+
IMC-105_Chr9	34657026	34657166	rnd-4_family-136	Unknown	-
IMC-105_Chr9	34657167	34657255	rnd-6_family-2568	LTR/Gypsy	+
IMC-105_Chr9	34657256	34657339	Chr10_dbseq-nr_1_5917702-5929740	Unspecified	+
IMC-105_Chr9	34657340	34657601	rnd-5_family-661	Unknown	+
IMC-105_Chr9	34657608	34658084	rnd-5_family-554	Unknown	-
IMC-105_Chr9	34658181	34658454	rnd-4_family-599	LTR/Gypsy	+
IMC-105_Chr9	34658734	34658823	rnd-4_family-599	LTR/Gypsy	+
IMC-105_Chr9	34662915	34663067	rnd-6_family-3149	LINE/RTE-BovB	-
IMC-105_Chr9	34663082	34663189	rnd-6_family-3149	LINE/RTE-BovB	-
IMC-105_Chr9	34663458	34663710	rnd-5_family-1490	LTR	-
IMC-105_Chr9	34665429	34665766	rnd-5_family-1490	LTR	-
IMC-105_Chr9	34667045	34668335	rnd-6_family-332	LINE/RTE-BovB	+
IMC-105_Chr9	34670170	34670404	rnd-6_family-332	LINE/RTE-BovB	+
IMC-105_Chr9	34670912	34671300	rnd-6_family-332	LINE/RTE-BovB	+
IMC-105_Chr9	34674389	34674435	rnd-5_family-1490	LTR	-
IMC-105_Chr9	34674581	34674848	rnd-5_family-1490	LTR	-
IMC-105_Chr9	34676259	34676542	rnd-5_family-1490	LTR	-
IMC-105_Chr9	34676566	34676708	rnd-5_family-1490	LTR	+
IMC-105_Chr9	34676708	34676983	Chr1_dbseq-nr_0_8777571-8782253	Unspecified	+
IMC-105_Chr9	34677122	34677511	Chr1_dbseq-nr_0_8777571-8782253	Unspecified	+
IMC-105_Chr9	34677639	34678571	Chr6_dbseq-nr_6_12231034-12235171	Unspecified	-
IMC-105_Chr9	34678561	34678778	Chr1_dbseq-nr_0_8777571-8782253	Unspecified	+
IMC-105_Chr9	34678771	34678870	rnd-5_family-1490	LTR	+
IMC-105_Chr9	34687413	34687515	rnd-5_family-1605	Unknown	-
IMC-105_Chr9	34688867	34688953	Theobroma_cacao_13_31490	Unspecified	+
IMC-105_Chr9	34689153	34689511	rnd-6_family-5885	DNA/hAT-Ac	-
IMC-105_Chr9	34689584	34689666	rnd-6_family-5885	DNA/hAT-Ac	-
IMC-105_Chr9	34691389	34691536	rnd-6_family-2427	Unknown	+
IMC-105_Chr9	34691793	34693119	Chr1_dbseq-nr_0_31020611-31025550	Unspecified	-
IMC-105_Chr9	34693083	34693657	rnd-5_family-4165	LTR/Gypsy	-
IMC-105_Chr9	34693648	34694038	rnd-4_family-582	Unknown	+
IMC-105_Chr9	34693895	34694172	Chr5_dbseq-nr_5_24221752-24232920	Unspecified	+
IMC-105_Chr9	34694048	34694250	rnd-5_family-2530	Unknown	+
IMC-105_Chr9	34694325	34694653	Chr5_dbseq-nr_5_24221752-24232920	Unspecified	+
IMC-105_Chr9	34694627	34694649	rnd-4_family-542	Unknown	+
IMC-105_Chr9	34694650	34694735	rnd-5_family-4165	LTR/Gypsy	-
IMC-105_Chr9	34694736	34694767	rnd-4_family-542	Unknown	+
IMC-105_Chr9	34695133	34695367	rnd-5_family-1324	Unknown	+
IMC-105_Chr9	34696243	34696293	rnd-6_family-6534	Unknown	+
IMC-105_Chr9	34696295	34696517	rnd-5_family-1586	DNA/hAT-Ac	-
IMC-105_Chr9	34696623	34696831	rnd-4_family-61	DNA/MuLE-MuDR	+
IMC-105_Chr9	34696821	34697186	rnd-6_family-721	Unknown	-
IMC-105_Chr9	34697289	34697388	rnd-5_family-1465	DNA/MuLE-MuDR	+
IMC-105_Chr9	34697395	34697461	rnd-6_family-721	Unknown	-
IMC-105_Chr9	34697504	34697577	rnd-4_family-61	DNA/MuLE-MuDR	+
IMC-105_Chr9	34697616	34697695	rnd-4_family-812	DNA/CMC-EnSpm	+
IMC-105_Chr9	34698041	34698304	rnd-6_family-8673	Unknown	+
IMC-105_Chr9	34698305	34698356	rnd-5_family-2916	Unknown	-
IMC-105_Chr9	34698476	34698632	rnd-6_family-8673	Unknown	+
IMC-105_Chr9	34698637	34698995	rnd-3_family-44	LINE/L1	+
IMC-105_Chr9	34699030	34699124	rnd-3_family-8	LTR/Gypsy	+
IMC-105_Chr9	34699125	34700535	Chr5_dbseq-nr_5_24221752-24232920	Unspecified	-
IMC-105_Chr9	34699787	34700638	rnd-5_family-996	Unknown	-
IMC-105_Chr9	34700295	34700690	rnd-3_family-68	Unknown	+
IMC-105_Chr9	34700531	34700692	rnd-3_family-8	LTR/Gypsy	+
IMC-105_Chr9	34700668	34701989	Chr1_dbseq-nr_0_31020611-31025550	Unspecified	+
IMC-105_Chr9	34701980	34702539	rnd-6_family-5625	Unknown	-
IMC-105_Chr9	34702539	34702945	rnd-6_family-5625	Unknown	-
IMC-105_Chr9	34703131	34703193	rnd-5_family-2916	Unknown	-
IMC-105_Chr9	34703736	34703806	rnd-4_family-62	Unknown	-
IMC-105_Chr9	34703980	34704088	rnd-4_family-61	DNA/MuLE-MuDR	+
IMC-105_Chr9	34704381	34705721	rnd-4_family-812	DNA/CMC-EnSpm	+
IMC-105_Chr9	34705733	34706789	rnd-4_family-812	DNA/CMC-EnSpm	+
IMC-105_Chr9	34708091	34708236	rnd-4_family-77	LTR/Copia	-
IMC-105_Chr9	34708243	34708686	Chr5_dbseq-nr_5_8166040-8175673	Unspecified	+
IMC-105_Chr9	34708526	34708620	rnd-4_family-863	LTR/Copia	-
IMC-105_Chr9	34708621	34709463	rnd-2_family-36	LTR/Gypsy	+
IMC-105_Chr9	34709462	34709600	Chr5_dbseq-nr_5_8166040-8175673	Unspecified	+
IMC-105_Chr9	34709596	34709694	rnd-6_family-1497	Unknown	-
IMC-105_Chr9	34709665	34711354	rnd-2_family-36	LTR/Gypsy	+
IMC-105_Chr9	34709876	34712490	rnd-3_family-63	Unknown	+
IMC-105_Chr9	34712182	34712794	rnd-2_family-36	LTR/Gypsy	+
IMC-105_Chr9	34712796	34713692	rnd-4_family-77	LTR/Copia	-
IMC-105_Chr9	34713693	34715973	rnd-5_family-4410	LTR/Copia	-
IMC-105_Chr9	34715971	34716012	rnd-6_family-6367	Unknown	+
IMC-105_Chr9	34716011	34716121	rnd-4_family-77	LTR/Copia	-
IMC-105_Chr9	34716119	34716716	Chr5_dbseq-nr_5_8166040-8175673	Unspecified	+
IMC-105_Chr9	34716403	34716496	rnd-4_family-863	LTR/Copia	-
IMC-105_Chr9	34716497	34717334	rnd-2_family-36	LTR/Gypsy	+
IMC-105_Chr9	34717333	34717399	Chr5_dbseq-nr_5_8166040-8175673	Unspecified	+
IMC-105_Chr9	34717414	34717801	rnd-5_family-314	LTR/Gypsy	-
IMC-105_Chr9	34717823	34718140	Chr5_dbseq-nr_5_24221752-24232920	Unspecified	+
IMC-105_Chr9	34718141	34718372	rnd-6_family-7180	LTR/Gypsy	-
IMC-105_Chr9	34718373	34718692	rnd-5_family-314	LTR/Gypsy	-
IMC-105_Chr9	34718659	34718694	Chr5_dbseq-nr_5_24221752-24232920	Unspecified	+
IMC-105_Chr9	34718695	34718963	rnd-6_family-1766	LTR/Gypsy	-
IMC-105_Chr9	34718964	34719041	Chr4_dbseq-nr_4_8441840-8446883	Unspecified	+
IMC-105_Chr9	34718967	34719566	rnd-5_family-315	Unknown	+
IMC-105_Chr9	34719600	34719872	rnd-5_family-315	Unknown	+
IMC-105_Chr9	34719962	34720215	rnd-5_family-315	Unknown	+
IMC-105_Chr9	34720108	34720220	rnd-6_family-1807	LINE/L2	+
IMC-105_Chr9	34720216	34720328	rnd-4_family-858	Unknown	-
IMC-105_Chr9	34720340	34720715	rnd-5_family-354	Unknown	+
IMC-105_Chr9	34720451	34720835	rnd-5_family-832	Unknown	+
IMC-105_Chr9	34720960	34721030	rnd-5_family-832	Unknown	+
IMC-105_Chr9	34721022	34721741	rnd-3_family-705	Unknown	+
IMC-105_Chr9	34721559	34721810	rnd-4_family-599	LTR/Gypsy	-
IMC-105_Chr9	34721843	34722116	rnd-5_family-1176	Unknown	+
IMC-105_Chr9	34722145	34722295	rnd-5_family-1844	LTR/Copia	-
IMC-105_Chr9	34722308	34722482	rnd-6_family-1497	Unknown	-
IMC-105_Chr9	34722583	34723013	rnd-6_family-892	Unknown	-
IMC-105_Chr9	34723014	34725059	rnd-5_family-1302	LTR/Copia	-
IMC-105_Chr9	34725059	34725579	rnd-4_family-612	Unknown	+
IMC-105_Chr9	34725577	34725874	rnd-5_family-66	Unknown	+
IMC-105_Chr9	34725910	34726025	rnd-5_family-49	Unknown	-
IMC-105_Chr9	34725941	34726036	rnd-5_family-49	Unknown	+
IMC-105_Chr9	34725995	34726839	rnd-5_family-2701	LTR/Gypsy	+
IMC-105_Chr9	34726840	34727106	Chr4_dbseq-nr_4_8441840-8446883	Unspecified	-
IMC-105_Chr9	34726927	34727111	rnd-5_family-51	LTR/Gypsy	+
IMC-105_Chr9	34727115	34727392	rnd-5_family-1657	Unknown	-
IMC-105_Chr9	34727389	34727550	Chr2_dbseq-nr_2_34653939-34663838	Unspecified	-
IMC-105_Chr9	34727393	34727408	Chr10_dbseq-nr_1_5917702-5929740	Unspecified	-
IMC-105_Chr9	34727409	34727688	rnd-6_family-2568	LTR/Gypsy	-
IMC-105_Chr9	34727689	34727781	rnd-6_family-1870	Unknown	+
IMC-105_Chr9	34727796	34728024	rnd-4_family-570	LTR/Gypsy	+
IMC-105_Chr9	34728000	34728275	Chr10_dbseq-nr_1_5917702-5929740	Unspecified	-
IMC-105_Chr9	34728278	34730969	rnd-3_family-705	Unknown	-
IMC-105_Chr9	34730900	34730982	Chr4_dbseq-nr_4_8441840-8446883	Unspecified	-
IMC-105_Chr9	34730976	34731168	rnd-6_family-48	LTR/Gypsy	+
IMC-105_Chr9	34731174	34732499	Chr1_dbseq-nr_0_31020611-31025550	Unspecified	-
IMC-105_Chr9	34732465	34732592	rnd-4_family-59	Unknown	-
IMC-105_Chr9	34732486	34732832	rnd-3_family-16	Unknown	+
IMC-105_Chr9	34732494	34732957	rnd-5_family-4165	LTR/Gypsy	-
IMC-105_Chr9	34732634	34733044	Chr5_dbseq-nr_5_24221752-24232920	Unspecified	+
IMC-105_Chr9	34733045	34733420	rnd-4_family-582	Unknown	+
IMC-105_Chr9	34733421	34734018	Chr5_dbseq-nr_5_24221752-24232920	Unspecified	+
IMC-105_Chr9	34734006	34734108	rnd-3_family-33	Unknown	+
IMC-105_Chr9	34734108	34735955	Chr10_dbseq-nr_1_5917702-5929740	Unspecified	-
IMC-105_Chr9	34735957	34736051	rnd-5_family-7884	Unknown	-
IMC-105_Chr9	34736062	34738642	Chr10_dbseq-nr_1_5917702-5929740	Unspecified	-
IMC-105_Chr9	34738646	34739302	Chr9_dbseq-nr_9_29068930-29071971	Unspecified	+
IMC-105_Chr9	34739322	34739990	rnd-5_family-3599	LTR/Copia	-
IMC-105_Chr9	34739991	34740625	Chr4_dbseq-nr_4_8441840-8446883	Unspecified	+
IMC-105_Chr9	34740608	34740693	rnd-2_family-16	LTR/Gypsy	-
IMC-105_Chr9	34740693	34741690	Chr5_dbseq-nr_5_24221752-24232920	Unspecified	+
IMC-105_Chr9	34741285	34742679	rnd-2_family-16	LTR/Gypsy	-
IMC-105_Chr9	34742681	34743619	rnd-5_family-3599	LTR/Copia	-
IMC-105_Chr9	34743600	34744492	Chr10_dbseq-nr_1_5917702-5929740	Unspecified	-
IMC-105_Chr9	34744373	34744611	rnd-5_family-168	Unknown	+
IMC-105_Chr9	34744466	34744640	rnd-6_family-2236	Unknown	-
IMC-105_Chr9	34744648	34745250	Chr10_dbseq-nr_1_5917702-5929740	Unspecified	-
IMC-105_Chr9	34745105	34745404	rnd-5_family-661	Unknown	-
IMC-105_Chr9	34745388	34745470	Chr2_dbseq-nr_2_34653939-34663838	Unspecified	-
IMC-105_Chr9	34745471	34745710	rnd-6_family-2568	LTR/Gypsy	-
IMC-105_Chr9	34745561	34746091	rnd-4_family-136	Unknown	+
IMC-105_Chr9	34746017	34746559	Chr10_dbseq-nr_1_5917702-5929740	Unspecified	-
IMC-105_Chr9	34746560	34746754	rnd-6_family-4894	LTR/Gypsy	+
IMC-105_Chr9	34746747	34747698	rnd-4_family-780	RC/Helitron	-
IMC-105_Chr9	34752147	34752312	rnd-5_family-1723	DNA/MULE-MuDR	+
IMC-105_Chr9	34752297	34752772	rnd-4_family-1457	DNA/MULE-MuDR	+
IMC-105_Chr9	34752693	34756028	rnd-5_family-1465	DNA/MuLE-MuDR	+
IMC-105_Chr9	34756031	34756646	rnd-5_family-1466	LTR/Copia	+
IMC-105_Chr9	34756595	34756658	rnd-6_family-2799	Unknown	+
IMC-105_Chr9	34756651	34756772	rnd-4_family-812	DNA/CMC-EnSpm	+
IMC-105_Chr9	34757224	34757404	rnd-4_family-812	DNA/CMC-EnSpm	-
IMC-105_Chr9	34757422	34757446	rnd-5_family-1465	DNA/MuLE-MuDR	-
IMC-105_Chr9	34757447	34757653	rnd-5_family-2916	Unknown	+
IMC-105_Chr9	34757654	34757670	rnd-5_family-1465	DNA/MuLE-MuDR	-
IMC-105_Chr9	34757671	34757855	rnd-4_family-1457	DNA/MULE-MuDR	+
IMC-105_Chr9	34757856	34757948	rnd-5_family-1465	DNA/MuLE-MuDR	-
IMC-105_Chr9	34757942	34759619	rnd-4_family-812	DNA/CMC-EnSpm	-
IMC-105_Chr9	34759619	34759667	rnd-5_family-1465	DNA/MuLE-MuDR	-
IMC-105_Chr9	34759668	34759795	rnd-5_family-2916	Unknown	+
IMC-105_Chr9	34759690	34759897	rnd-5_family-2916	Unknown	+
IMC-105_Chr9	34759898	34760015	rnd-5_family-1465	DNA/MuLE-MuDR	-
IMC-105_Chr9	34759919	34760050	rnd-5_family-1467	Unknown	+
IMC-105_Chr9	34760006	34762214	rnd-4_family-1457	DNA/MULE-MuDR	+
IMC-105_Chr9	34762262	34762462	rnd-5_family-2916	Unknown	+
IMC-105_Chr9	34762463	34762508	rnd-5_family-1465	DNA/MuLE-MuDR	-
IMC-105_Chr9	34762467	34762577	rnd-6_family-2800	Unknown	+
IMC-105_Chr9	34762537	34763207	rnd-4_family-61	DNA/MuLE-MuDR	-
IMC-105_Chr9	34763208	34763856	rnd-4_family-62	Unknown	+
IMC-105_Chr9	34763993	34764117	rnd-4_family-141	DNA/hAT-Tip100	+
IMC-105_Chr9	34765102	34765197	rnd-4_family-141	DNA/hAT-Tip100	+
IMC-105_Chr9	34765214	34765360	rnd-6_family-4034	Unknown	+
IMC-105_Chr9	34765977	34766073	rnd-5_family-1474	LTR/Caulimovirus	-
IMC-105_Chr9	34766544	34766796	rnd-5_family-557	LTR/Copia	+
IMC-105_Chr9	34766911	34767032	rnd-5_family-203	DNA/hAT-Tip100	+
IMC-105_Chr9	34767069	34768104	rnd-6_family-2605	DNA/hAT-Tip100	+
IMC-105_Chr9	34768074	34768114	rnd-5_family-203	DNA/hAT-Tip100	+
IMC-105_Chr9	34769538	34769580	rnd-6_family-905	LTR/Copia	+
IMC-105_Chr9	34769646	34769831	rnd-6_family-905	LTR/Copia	+
IMC-105_Chr9	34769697	34770541	Chr4_dbseq-nr_4_2165035-2174206	Unspecified	-
IMC-105_Chr9	34770542	34770831	rnd-5_family-557	LTR/Copia	+
IMC-105_Chr9	34770896	34771023	rnd-5_family-557	LTR/Copia	+
IMC-105_Chr9	34775231	34775456	rnd-6_family-3149	LINE/RTE-BovB	-
IMC-105_Chr9	34775511	34775590	rnd-6_family-3149	LINE/RTE-BovB	-
IMC-105_Chr9	34775862	34776114	rnd-5_family-1490	LTR	-
IMC-105_Chr9	34777849	34778184	rnd-5_family-1490	LTR	-
IMC-105_Chr9	34779468	34780749	rnd-6_family-332	LINE/RTE-BovB	+
IMC-105_Chr9	34782623	34782844	rnd-6_family-332	LINE/RTE-BovB	+
IMC-105_Chr9	34783352	34783740	rnd-6_family-332	LINE/RTE-BovB	+
IMC-105_Chr9	34812735	34813356	rnd-3_family-669	DNA/hAT-Tip100	+
IMC-105_Chr9	34813413	34813502	rnd-5_family-2296	Unknown	-
IMC-105_Chr9	34813507	34813623	rnd-4_family-1608	DNA/hAT-Tip100	+
IMC-105_Chr9	34815313	34815544	rnd-5_family-2223	Unknown	+
IMC-105_Chr9	34816727	34817527	rnd-3_family-337	LTR/Copia	-
IMC-105_Chr9	34817531	34818128	Chr1_dbseq-nr_0_31020611-31025550	Unspecified	-
IMC-105_Chr9	34818129	34819306	rnd-3_family-337	LTR/Copia	-
IMC-105_Chr9	34819307	34820121	rnd-3_family-337	LTR/Copia	-
IMC-105_Chr9	34820075	34820423	rnd-4_family-1624	Unknown	+
IMC-105_Chr9	34820179	34820725	rnd-5_family-53	Unknown	-
IMC-105_Chr9	34821070	34821121	rnd-6_family-6367	Unknown	+
IMC-105_Chr9	34821132	34821213	rnd-5_family-830	Unknown	-
IMC-105_Chr9	34821218	34821877	Chr5_dbseq-nr_5_8166040-8175673	Unspecified	+
IMC-105_Chr9	34821878	34821968	rnd-5_family-6386	LTR/Copia	-
IMC-105_Chr9	34821954	34822218	rnd-5_family-6386	LTR/Copia	-
IMC-105_Chr9	34822219	34822464	Chr5_dbseq-nr_5_8166040-8175673	Unspecified	+
IMC-105_Chr9	34822463	34822535	rnd-5_family-6386	LTR/Copia	-
IMC-105_Chr9	34822538	34823159	rnd-4_family-864	LTR/Copia	-
IMC-105_Chr9	34822961	34823155	Chr5_dbseq-nr_5_8166040-8175673	Unspecified	+
IMC-105_Chr9	34823156	34823245	rnd-6_family-3612	Unknown	-
IMC-105_Chr9	34823246	34823363	Chr5_dbseq-nr_5_8166040-8175673	Unspecified	+
IMC-105_Chr9	34823351	34823592	rnd-6_family-7068	Unknown	+
IMC-105_Chr9	34823581	34824569	Chr5_dbseq-nr_5_8166040-8175673	Unspecified	+
IMC-105_Chr9	34824625	34825545	rnd-5_family-1062	LTR/Copia	-
IMC-105_Chr9	34825544	34826490	Chr5_dbseq-nr_5_8166040-8175673	Unspecified	+
IMC-105_Chr9	34826230	34826519	Chr2_dbseq-nr_2_38163663-38169128	Unspecified	-
IMC-105_Chr9	34826510	34827725	Chr5_dbseq-nr_5_8166040-8175673	Unspecified	+
IMC-105_Chr9	34827182	34828302	rnd-5_family-1077	LTR/Copia	-
IMC-105_Chr9	34827826	34828367	Chr5_dbseq-nr_5_8166040-8175673	Unspecified	+
IMC-105_Chr9	34828357	34828438	rnd-5_family-830	Unknown	-
IMC-105_Chr9	34828443	34829101	Chr5_dbseq-nr_5_8166040-8175673	Unspecified	+
IMC-105_Chr9	34829102	34829465	rnd-5_family-6386	LTR/Copia	-
IMC-105_Chr9	34829188	34829556	Chr5_dbseq-nr_5_8166040-8175673	Unspecified	+
IMC-105_Chr9	34830493	34830595	rnd-5_family-1605	Unknown	-
IMC-105_Chr9	34830879	34831128	Theobroma_cacao_5_12569	Unspecified	+
IMC-105_Chr9	34831069	34831295	rnd-5_family-3930	Unknown	-
IMC-105_Chr9	34831248	34831933	rnd-5_family-3930	Unknown	+
IMC-105_Chr9	34831836	34831951	rnd-5_family-6368	Unknown	-
IMC-105_Chr9	34831958	34832144	Theobroma_cacao_5_12569	Unspecified	-
IMC-105_Chr9	34832315	34832398	rnd-6_family-1508	Unknown	-
IMC-105_Chr9	34832909	34833919	rnd-4_family-77	LTR/Copia	+
IMC-105_Chr9	34833920	34834007	rnd-5_family-606	Unknown	-
IMC-105_Chr9	34833998	34834248	Chr4_dbseq-nr_4_6052573-6063505	Unspecified	+
IMC-105_Chr9	34834211	34834662	rnd-6_family-1501	LTR/Gypsy	+
IMC-105_Chr9	34834425	34834977	Chr5_dbseq-nr_5_24221752-24232920	Unspecified	-
IMC-105_Chr9	34834807	34835497	rnd-3_family-68	Unknown	+
IMC-105_Chr9	34835160	34835195	rnd-3_family-8	LTR/Gypsy	-
IMC-105_Chr9	34835196	34835533	rnd-5_family-996	Unknown	-
IMC-105_Chr9	34835534	34835549	rnd-3_family-8	LTR/Gypsy	-
IMC-105_Chr9	34835541	34836880	Chr1_dbseq-nr_0_31020611-31025550	Unspecified	+
IMC-105_Chr9	34836874	34837939	rnd-4_family-77	LTR/Copia	+
IMC-105_Chr9	34837947	34838561	rnd-2_family-36	LTR/Gypsy	-
IMC-105_Chr9	34838309	34840236	rnd-6_family-1497	Unknown	+
IMC-105_Chr9	34840219	34840339	rnd-6_family-1812	LTR/Gypsy	-
IMC-105_Chr9	34840502	34840663	rnd-2_family-36	LTR/Gypsy	-
IMC-105_Chr9	34840550	34840688	rnd-5_family-1581	Unknown	-
IMC-105_Chr9	34840654	34840730	Chr5_dbseq-nr_5_8946024-8949241	Unspecified	+
IMC-105_Chr9	34865748	34866723	rnd-5_family-4201	Unknown	+
IMC-105_Chr9	34866695	34869057	rnd-5_family-4201	Unknown	-
IMC-105_Chr9	34868832	34869097	rnd-5_family-4201	Unknown	-
IMC-105_Chr9	34869115	34869414	rnd-5_family-4201	Unknown	-
IMC-105_Chr9	34876453	34876579	Chr1_dbseq-nr_0_23474573-23487855	Unspecified	+
IMC-105_Chr9	34876863	34877025	Chr1_dbseq-nr_0_23474573-23487855	Unspecified	+
IMC-105_Chr9	34877177	34877384	Chr1_dbseq-nr_0_23474573-23487855	Unspecified	+
IMC-105_Chr9	34877329	34877438	rnd-5_family-3765	Unknown	-
IMC-105_Chr9	34878939	34879025	Theobroma_cacao_13_31490	Unspecified	-
IMC-105_Chr9	34879753	34879963	rnd-6_family-238	Unknown	-
IMC-105_Chr9	34879936	34880153	rnd-6_family-238	Unknown	+
IMC-105_Chr9	34879964	34880085	rnd-6_family-7884	LTR/Gypsy	-
IMC-105_Chr9	34880503	34880577	rnd-5_family-3765	Unknown	+
IMC-105_Chr9	34880514	34882012	Chr1_dbseq-nr_0_23474573-23487855	Unspecified	-
IMC-105_Chr9	34882020	34882597	Chr1_dbseq-nr_0_23474573-23487855	Unspecified	-
IMC-105_Chr9	34882461	34882666	rnd-5_family-1307	Unknown	+
IMC-105_Chr9	34882666	34882774	Chr4_dbseq-nr_4_25758566-25768382	Unspecified	+
IMC-105_Chr9	34882775	34883103	Chr1_dbseq-nr_0_23474573-23487855	Unspecified	-
IMC-105_Chr9	34883103	34883314	rnd-5_family-1307	Unknown	+
IMC-105_Chr9	34883312	34883848	rnd-5_family-1307	Unknown	+
IMC-105_Chr9	34884422	34884605	rnd-5_family-1307	Unknown	+
IMC-105_Chr9	34884702	34884816	Chr4_dbseq-nr_4_25758566-25768382	Unspecified	+
IMC-105_Chr9	34884738	34884844	Chr4_dbseq-nr_4_25758566-25768382	Unspecified	+
IMC-105_Chr9	34885211	34885306	Chr4_dbseq-nr_4_25758566-25768382	Unspecified	+
IMC-105_Chr9	34885484	34885690	Chr1_dbseq-nr_0_23474573-23487855	Unspecified	-
IMC-105_Chr9	34885691	34885859	Chr4_dbseq-nr_4_25758566-25768382	Unspecified	+
IMC-105_Chr9	34885860	34886164	Chr1_dbseq-nr_0_23474573-23487855	Unspecified	-
IMC-105_Chr9	34886152	34886204	rnd-5_family-394	Unknown	-
IMC-105_Chr9	34886204	34886557	Chr1_dbseq-nr_0_23474573-23487855	Unspecified	-
IMC-105_Chr9	34887521	34888121	rnd-5_family-2974	Unknown	-
IMC-105_Chr9	34888187	34888282	rnd-5_family-3599	LTR/Copia	+
IMC-105_Chr9	34888303	34888349	rnd-3_family-8	LTR/Gypsy	+
IMC-105_Chr9	34888309	34888788	rnd-5_family-5031	Unknown	+
IMC-105_Chr9	34888785	34888885	rnd-4_family-77	LTR/Copia	-
IMC-105_Chr9	34888917	34889851	rnd-5_family-1933	LTR/Copia	-
IMC-105_Chr9	34889877	34890109	rnd-5_family-72	Unknown	-
IMC-105_Chr9	34890098	34890442	rnd-5_family-1581	Unknown	+
IMC-105_Chr9	34890442	34890870	rnd-4_family-546	LINE/I	-
IMC-105_Chr9	34891069	34891162	rnd-4_family-546	LINE/I	-
IMC-105_Chr9	34891179	34891260	rnd-4_family-191	Unknown	-
IMC-105_Chr9	34891261	34891486	rnd-5_family-3088	DNA/hAT-Ac	-
IMC-105_Chr9	34891751	34891826	rnd-4_family-1314	Unknown	+
IMC-105_Chr9	34891827	34891877	rnd-5_family-1441	Unknown	-
IMC-105_Chr9	34892188	34892465	rnd-5_family-1657	Unknown	-
IMC-105_Chr9	34892472	34892611	rnd-6_family-2373	LTR/Gypsy	-
IMC-105_Chr9	34892612	34892653	rnd-4_family-570	LTR/Gypsy	+
IMC-105_Chr9	34892655	34892925	rnd-6_family-2373	LTR/Gypsy	-
IMC-105_Chr9	34892926	34893098	rnd-4_family-570	LTR/Gypsy	+
IMC-105_Chr9	34893100	34893139	rnd-5_family-881	Unknown	-
IMC-105_Chr9	34893114	34893941	Chr10_dbseq-nr_1_5917702-5929740	Unspecified	+
IMC-105_Chr9	34893851	34894193	rnd-3_family-413	Unknown	+
IMC-105_Chr9	34894182	34894348	Chr10_dbseq-nr_1_5917702-5929740	Unspecified	+
IMC-105_Chr9	34894358	34894618	rnd-4_family-1001	Unknown	+
IMC-105_Chr9	34894641	34895451	Chr10_dbseq-nr_1_5917702-5929740	Unspecified	-
IMC-105_Chr9	34895582	34895681	rnd-5_family-589	Unknown	+
IMC-105_Chr9	34895694	34895974	rnd-5_family-352	Unknown	+
IMC-105_Chr9	34895975	34896089	rnd-6_family-2373	LTR/Gypsy	-
IMC-105_Chr9	34896090	34896141	rnd-6_family-2568	LTR/Gypsy	-
IMC-105_Chr9	34896090	34896128	Chr10_dbseq-nr_1_5917702-5929740	Unspecified	-
IMC-105_Chr9	34896142	34896267	rnd-5_family-352	Unknown	+
IMC-105_Chr9	34896268	34896294	rnd-6_family-2568	LTR/Gypsy	-
IMC-105_Chr9	34896324	34896531	rnd-4_family-570	LTR/Gypsy	+
IMC-105_Chr9	34896557	34897073	Chr10_dbseq-nr_1_5917702-5929740	Unspecified	-
IMC-105_Chr9	34897074	34897712	Chr4_dbseq-nr_4_8441840-8446883	Unspecified	+
IMC-105_Chr9	34897721	34897801	rnd-2_family-16	LTR/Gypsy	-
IMC-105_Chr9	34897802	34898336	Chr5_dbseq-nr_5_24221752-24232920	Unspecified	+
IMC-105_Chr9	34898207	34898353	rnd-6_family-1794	LTR/Gypsy	-
IMC-105_Chr9	34898220	34898261	Chr4_dbseq-nr_4_6052573-6063505	Unspecified	-
IMC-105_Chr9	34898262	34898368	rnd-4_family-2425	Unknown	-
IMC-105_Chr9	34898352	34898438	rnd-5_family-2639	Unknown	-
IMC-105_Chr9	34898370	34899517	rnd-6_family-1794	LTR/Gypsy	-
IMC-105_Chr9	34898439	34898548	Chr4_dbseq-nr_4_6052573-6063505	Unspecified	-
IMC-105_Chr9	34899540	34899752	Chr10_dbseq-nr_1_5917702-5929740	Unspecified	-
IMC-105_Chr9	34899753	34900084	rnd-6_family-1088	LTR/Gypsy	+
IMC-105_Chr9	34900085	34901198	Chr10_dbseq-nr_1_5917702-5929740	Unspecified	-
IMC-105_Chr9	34901203	34901294	rnd-5_family-7884	Unknown	-
IMC-105_Chr9	34901305	34905090	Chr10_dbseq-nr_1_5917702-5929740	Unspecified	-
IMC-105_Chr9	34905032	34905118	Chr9_dbseq-nr_9_29068930-29071971	Unspecified	+
IMC-105_Chr9	34905119	34906896	rnd-5_family-43	LTR/Gypsy	+
IMC-105_Chr9	34907047	34907386	rnd-4_family-880	Unknown	-
IMC-105_Chr9	34907458	34907845	rnd-5_family-2974	Unknown	+
IMC-105_Chr9	34907846	34908071	rnd-5_family-5031	Unknown	-
IMC-105_Chr9	34907918	34908105	rnd-5_family-5031	Unknown	-
IMC-105_Chr9	34908106	34909194	rnd-5_family-2974	Unknown	+
IMC-105_Chr9	34909199	34909254	rnd-6_family-346	LTR/Copia	+
IMC-105_Chr9	34909206	34909264	rnd-5_family-1576	LTR/Gypsy	+
IMC-105_Chr9	34909318	34909428	rnd-5_family-1576	LTR/Gypsy	+
IMC-105_Chr9	34909348	34909731	Chr10_dbseq-nr_1_5917702-5929740	Unspecified	-
IMC-105_Chr9	34909732	34910014	rnd-5_family-168	Unknown	+
IMC-105_Chr9	34910015	34910517	Chr10_dbseq-nr_1_5917702-5929740	Unspecified	-
IMC-105_Chr9	34910518	34910810	rnd-5_family-352	Unknown	+
IMC-105_Chr9	34910811	34910908	Chr10_dbseq-nr_1_5917702-5929740	Unspecified	-
IMC-105_Chr9	34910882	34911043	rnd-6_family-2568	LTR/Gypsy	-
IMC-105_Chr9	34910958	34911104	rnd-5_family-352	Unknown	+
IMC-105_Chr9	34911021	34911409	rnd-4_family-570	LTR/Gypsy	+
IMC-105_Chr9	34911381	34912173	Chr10_dbseq-nr_1_5917702-5929740	Unspecified	-
IMC-105_Chr9	34912376	34912501	rnd-4_family-191	Unknown	-
IMC-105_Chr9	34912876	34912951	Chr4_dbseq-nr_4_6052573-6063505	Unspecified	+
IMC-105_Chr9	34913101	34913164	rnd-4_family-612	Unknown	-
IMC-105_Chr9	34913153	34913329	rnd-5_family-3088	DNA/hAT-Ac	+
IMC-105_Chr9	34913190	34913527	rnd-4_family-191	Unknown	+
IMC-105_Chr9	34913892	34914137	rnd-5_family-206	Satellite	+
IMC-105_Chr9	34916357	34916408	rnd-6_family-3666	Unknown	+
IMC-105_Chr9	34916415	34916435	rnd-4_family-1314	Unknown	-
IMC-105_Chr9	34916436	34916648	rnd-4_family-191	Unknown	+
IMC-105_Chr9	34916649	34917989	Chr1_dbseq-nr_0_31020611-31025550	Unspecified	-
IMC-105_Chr9	34917981	34918288	rnd-3_family-8	LTR/Gypsy	+
IMC-105_Chr9	34917989	34918354	rnd-5_family-4336	Unknown	+
IMC-105_Chr9	34917997	34918034	rnd-5_family-4165	LTR/Gypsy	-
IMC-105_Chr9	34918035	34918301	rnd-3_family-68	Unknown	-
IMC-105_Chr9	34918302	34918427	rnd-5_family-4165	LTR/Gypsy	-
IMC-105_Chr9	34918434	34918570	rnd-5_family-606	Unknown	+
IMC-105_Chr9	34918528	34919218	Chr5_dbseq-nr_5_24221752-24232920	Unspecified	+
IMC-105_Chr9	34919033	34919394	Chr4_dbseq-nr_4_6052573-6063505	Unspecified	-
IMC-105_Chr9	34919374	34919477	rnd-5_family-606	Unknown	+
IMC-105_Chr9	34919476	34920330	rnd-4_family-191	Unknown	+
IMC-105_Chr9	34920311	34920351	rnd-5_family-49	Unknown	+
IMC-105_Chr9	34920318	34920465	rnd-3_family-705	Unknown	-
IMC-105_Chr9	34920379	34921812	rnd-4_family-191	Unknown	+
IMC-105_Chr9	34921813	34922131	rnd-3_family-61	LTR/Copia	+
IMC-105_Chr9	34922132	34923218	rnd-3_family-705	Unknown	-
IMC-105_Chr9	34923154	34923262	rnd-5_family-832	Unknown	-
IMC-105_Chr9	34923188	34923662	rnd-4_family-858	Unknown	+
IMC-105_Chr9	34923609	34924197	rnd-6_family-1807	LINE/L2	-
IMC-105_Chr9	34923692	34924847	rnd-4_family-858	Unknown	+
IMC-105_Chr9	34924570	34924610	rnd-6_family-1807	LINE/L2	-
IMC-105_Chr9	34924611	34924989	rnd-3_family-705	Unknown	-
IMC-105_Chr9	34924990	34925068	rnd-6_family-2060	Unknown	-
IMC-105_Chr9	34924990	34925029	rnd-6_family-1807	LINE/L2	-
IMC-105_Chr9	34925069	34925511	rnd-4_family-599	LTR/Gypsy	-
IMC-105_Chr9	34925354	34925661	rnd-4_family-546	LINE/I	+
IMC-105_Chr9	34925507	34926090	rnd-4_family-612	Unknown	-
IMC-105_Chr9	34926068	34926437	rnd-5_family-49	Unknown	-
IMC-105_Chr9	34926458	34926579	rnd-4_family-612	Unknown	-
IMC-105_Chr9	34926602	34926725	rnd-4_family-612	Unknown	-
IMC-105_Chr9	34926742	34926793	rnd-6_family-1810	Unknown	+
IMC-105_Chr9	34926799	34927186	rnd-4_family-612	Unknown	-
IMC-105_Chr9	34927172	34927437	rnd-4_family-162	LINE/L1	-
IMC-105_Chr9	34927433	34931763	rnd-4_family-162	LINE/L1	-
IMC-105_Chr9	34933117	34934076	rnd-6_family-3546	LINE/L1	-
IMC-105_Chr9	34934080	34934418	rnd-4_family-163	LTR/Copia	+
IMC-105_Chr9	34934439	34935046	Chr5_dbseq-nr_5_8166040-8175673	Unspecified	-
IMC-105_Chr9	34935061	34935393	rnd-5_family-4652	Unknown	+
IMC-105_Chr9	34935394	34935638	rnd-3_family-44	LINE/L1	-
IMC-105_Chr9	34935639	34935706	rnd-5_family-4652	Unknown	+
IMC-105_Chr9	34935733	34936442	Chr10_dbseq-nr_1_5917702-5929740	Unspecified	-
IMC-105_Chr9	34936449	34937314	Chr5_dbseq-nr_5_40884255-40889916	Unspecified	+
IMC-105_Chr9	34937323	34937474	rnd-4_family-575	LTR/Gypsy	+
IMC-105_Chr9	34937474	34938639	rnd-4_family-570	LTR/Gypsy	+
IMC-105_Chr9	34938576	34938616	Chr5_dbseq-nr_5_24221752-24232920	Unspecified	-
IMC-105_Chr9	34938617	34938887	rnd-5_family-1160	Unknown	-
IMC-105_Chr9	34938888	34939061	Chr5_dbseq-nr_5_24221752-24232920	Unspecified	-
IMC-105_Chr9	34938957	34939170	rnd-4_family-570	LTR/Gypsy	+
IMC-105_Chr9	34939140	34939174	Chr10_dbseq-nr_1_5917702-5929740	Unspecified	+
IMC-105_Chr9	34939175	34939288	rnd-6_family-2373	LTR/Gypsy	+
IMC-105_Chr9	34939307	34939961	Chr4_dbseq-nr_4_8441840-8446883	Unspecified	-
IMC-105_Chr9	34939987	34940188	rnd-4_family-575	LTR/Gypsy	+
IMC-105_Chr9	34940189	34941350	rnd-4_family-356	LTR/Gypsy	+
IMC-105_Chr9	34941176	34942227	Chr5_dbseq-nr_5_24221752-24232920	Unspecified	-
IMC-105_Chr9	34942231	34942345	rnd-5_family-1629	LTR/Gypsy	-
IMC-105_Chr9	34942281	34942353	rnd-5_family-1629	LTR/Gypsy	+
IMC-105_Chr9	34942349	34942988	Chr4_dbseq-nr_4_8441840-8446883	Unspecified	-
IMC-105_Chr9	34943028	34945766	Chr5_dbseq-nr_5_40884255-40889916	Unspecified	+
IMC-105_Chr9	34946001	34946133	rnd-4_family-546	LINE/I	+
IMC-105_Chr9	34946134	34946529	rnd-6_family-4897	LTR/Copia	-
IMC-105_Chr9	34946530	34947773	rnd-5_family-46	DNA/TcMar-Tc1	+
IMC-105_Chr9	34948312	34948895	rnd-5_family-53	Unknown	+
IMC-105_Chr9	34948611	34949375	rnd-4_family-1624	Unknown	-
IMC-105_Chr9	34949375	34950270	Chr5_dbseq-nr_5_24221752-24232920	Unspecified	+
IMC-105_Chr9	34949881	34951272	rnd-2_family-16	LTR/Gypsy	-
IMC-105_Chr9	34951274	34952701	rnd-5_family-663	LTR/Copia	+
IMC-105_Chr9	34952745	34953678	rnd-6_family-2536	Unknown	+
IMC-105_Chr9	34953631	34953820	rnd-5_family-1844	LTR/Copia	+
IMC-105_Chr9	34953877	34953994	rnd-6_family-2536	Unknown	+
IMC-105_Chr9	34953995	34955481	Chr9_dbseq-nr_9_37616826-37621224	Unspecified	-
IMC-105_Chr9	34955461	34955527	Chr5_dbseq-nr_5_796419-801827	Unspecified	+
IMC-105_Chr9	34955488	34955624	rnd-5_family-41	LTR/Gypsy	+
IMC-105_Chr9	34955498	34955801	rnd-6_family-3203	LTR/Copia	+
IMC-105_Chr9	34955627	34957049	Chr9_dbseq-nr_9_37616826-37621224	Unspecified	-
IMC-105_Chr9	34957072	34957204	Chr2_dbseq-nr_2_37720390-37725409	Unspecified	+
IMC-105_Chr9	34977205	34978312	Chr5_dbseq-nr_5_24221752-24232920	Unspecified	+
IMC-105_Chr9	34978300	34978398	rnd-3_family-16	Unknown	+
IMC-105_Chr9	34978317	34978417	rnd-5_family-4165	LTR/Gypsy	-
IMC-105_Chr9	34978396	34978683	Chr5_dbseq-nr_5_8166040-8175673	Unspecified	+
IMC-105_Chr9	34978682	34979573	rnd-4_family-355	LTR/Copia	-
IMC-105_Chr9	34979579	34983508	Chr5_dbseq-nr_5_8166040-8175673	Unspecified	+
IMC-105_Chr9	34982961	34984117	rnd-5_family-1077	LTR/Copia	-
IMC-105_Chr9	34983608	34985233	Chr5_dbseq-nr_5_8166040-8175673	Unspecified	+
IMC-105_Chr9	34985717	34986418	rnd-6_family-48	LTR/Gypsy	-
IMC-105_Chr9	34985718	34986502	Chr10_dbseq-nr_1_5917702-5929740	Unspecified	+
IMC-105_Chr9	34986488	34986703	rnd-4_family-570	LTR/Gypsy	-
IMC-105_Chr9	34986718	34986785	rnd-6_family-1870	Unknown	-
IMC-105_Chr9	34986786	34987042	rnd-6_family-2568	LTR/Gypsy	+
IMC-105_Chr9	34987043	34987131	Chr2_dbseq-nr_2_34653939-34663838	Unspecified	+
IMC-105_Chr9	34987132	34987361	rnd-5_family-1657	Unknown	+
IMC-105_Chr9	34987360	34987624	rnd-4_family-1001	Unknown	-
IMC-105_Chr9	34987625	34987779	Chr10_dbseq-nr_1_5917702-5929740	Unspecified	-
IMC-105_Chr9	34987787	34988151	rnd-3_family-413	Unknown	-
IMC-105_Chr9	34988153	34988237	rnd-5_family-2700	Unknown	+
IMC-105_Chr9	34988176	34988876	Chr10_dbseq-nr_1_5917702-5929740	Unspecified	-
IMC-105_Chr9	34988892	34988939	rnd-5_family-1657	Unknown	+
IMC-105_Chr9	34988905	34989480	Chr9_dbseq-nr_9_29068930-29071971	Unspecified	-
IMC-105_Chr9	34989454	34989727	rnd-5_family-168	Unknown	-
IMC-105_Chr9	34989599	34990303	Chr2_dbseq-nr_2_34653939-34663838	Unspecified	+
IMC-105_Chr9	34990431	34991933	rnd-5_family-43	LTR/Gypsy	-
IMC-105_Chr9	34992034	34992175	Chr9_dbseq-nr_9_29068930-29071971	Unspecified	-
IMC-105_Chr9	34992112	34993604	Chr2_dbseq-nr_2_34653939-34663838	Unspecified	+
IMC-105_Chr9	34993604	34993697	rnd-5_family-606	Unknown	-
IMC-105_Chr9	34993682	34994028	Chr4_dbseq-nr_4_6052573-6063505	Unspecified	+
IMC-105_Chr9	34993860	34994929	Chr5_dbseq-nr_5_24221752-24232920	Unspecified	-
IMC-105_Chr9	34994492	34995199	rnd-5_family-996	Unknown	-
IMC-105_Chr9	34994793	34994853	rnd-3_family-8	LTR/Gypsy	+
IMC-105_Chr9	34994854	34995204	rnd-3_family-68	Unknown	+
IMC-105_Chr9	34995205	34995242	rnd-3_family-8	LTR/Gypsy	+
IMC-105_Chr9	34995214	34996511	Chr1_dbseq-nr_0_31020611-31025550	Unspecified	+
IMC-105_Chr9	34996512	34997254	Chr2_dbseq-nr_2_34653939-34663838	Unspecified	+
IMC-105_Chr9	34997260	34997450	rnd-5_family-1055	LTR/Gypsy	-
IMC-105_Chr9	34997451	34997571	Chr3_dbseq-nr_3_9230887-9248468	Unspecified	-
IMC-105_Chr9	34997470	35001352	Chr10_dbseq-nr_1_5917702-5929740	Unspecified	+
IMC-105_Chr9	35001281	35001548	rnd-4_family-570	LTR/Gypsy	-
IMC-105_Chr9	35001565	35001807	rnd-6_family-1870	Unknown	-
IMC-105_Chr9	35001654	35001852	rnd-6_family-2568	LTR/Gypsy	+
IMC-105_Chr9	35001853	35001957	rnd-6_family-2373	LTR/Gypsy	+
IMC-105_Chr9	35001958	35001970	Chr10_dbseq-nr_1_5917702-5929740	Unspecified	+
IMC-105_Chr9	35001971	35002245	rnd-5_family-1657	Unknown	+
IMC-105_Chr9	35002395	35002464	rnd-6_family-3481	Unknown	+
IMC-105_Chr9	35008710	35008829	rnd-6_family-252	RC/Helitron	-
IMC-105_Chr9	35010345	35010825	Chr2_dbseq-nr_2_34653939-34663838	Unspecified	-
IMC-105_Chr9	35010867	35011340	Chr2_dbseq-nr_2_34653939-34663838	Unspecified	-
IMC-105_Chr9	35011259	35011357	rnd-6_family-4894	LTR/Gypsy	+
IMC-105_Chr9	35012027	35012103	rnd-4_family-546	LINE/I	+
IMC-105_Chr9	35012314	35012555	rnd-4_family-191	Unknown	+
IMC-105_Chr9	35012572	35013572	rnd-5_family-589	Unknown	-
IMC-105_Chr9	35013432	35014713	rnd-5_family-1620	Unknown	+
IMC-105_Chr9	35014927	35015093	rnd-4_family-191	Unknown	+
IMC-105_Chr9	35015204	35016303	rnd-5_family-2974	Unknown	-
IMC-105_Chr9	35016304	35016615	rnd-5_family-5031	Unknown	+
IMC-105_Chr9	35016616	35016907	rnd-5_family-2974	Unknown	-
IMC-105_Chr9	35016911	35017186	rnd-5_family-1657	Unknown	-
IMC-105_Chr9	35017187	35017268	Chr2_dbseq-nr_2_34653939-34663838	Unspecified	-
IMC-105_Chr9	35017269	35017330	rnd-6_family-2568	LTR/Gypsy	-
IMC-105_Chr9	35017312	35017372	rnd-4_family-570	LTR/Gypsy	+
IMC-105_Chr9	35017381	35017537	Chr2_dbseq-nr_2_34653939-34663838	Unspecified	-
IMC-105_Chr9	35017517	35017881	rnd-4_family-570	LTR/Gypsy	+
IMC-105_Chr9	35017538	35017642	rnd-6_family-2373	LTR/Gypsy	-
IMC-105_Chr9	35017643	35017921	rnd-5_family-9980	Unknown	+
IMC-105_Chr9	35017856	35018621	Chr10_dbseq-nr_1_5917702-5929740	Unspecified	-
IMC-105_Chr9	35018620	35019186	rnd-4_family-1360	Unknown	-
IMC-105_Chr9	35019360	35019494	rnd-6_family-1830	Unknown	-
IMC-105_Chr9	35019494	35019599	rnd-5_family-1258	Unknown	-
IMC-105_Chr9	35019559	35020105	rnd-5_family-1723	DNA/MULE-MuDR	+
IMC-105_Chr9	35020106	35022002	rnd-5_family-1465	DNA/MuLE-MuDR	+
IMC-105_Chr9	35022024	35022777	Chr10_dbseq-nr_1_5917702-5929740	Unspecified	+
IMC-105_Chr9	35022762	35022995	rnd-4_family-570	LTR/Gypsy	-
IMC-105_Chr9	35022996	35023290	rnd-6_family-2373	LTR/Gypsy	+
IMC-105_Chr9	35023296	35023333	rnd-4_family-570	LTR/Gypsy	-
IMC-105_Chr9	35023334	35023472	rnd-6_family-2373	LTR/Gypsy	+
IMC-105_Chr9	35023354	35023478	Chr2_dbseq-nr_2_34653939-34663838	Unspecified	+
IMC-105_Chr9	35023479	35023753	rnd-5_family-1657	Unknown	+
IMC-105_Chr9	35023764	35023951	rnd-5_family-1723	DNA/MULE-MuDR	+
IMC-105_Chr9	35023944	35024214	rnd-5_family-1657	Unknown	-
IMC-105_Chr9	35024075	35024227	Chr2_dbseq-nr_2_34653939-34663838	Unspecified	-
IMC-105_Chr9	35024228	35024367	rnd-6_family-2373	LTR/Gypsy	-
IMC-105_Chr9	35024368	35024409	rnd-4_family-570	LTR/Gypsy	+
IMC-105_Chr9	35024420	35024563	Chr10_dbseq-nr_1_5917702-5929740	Unspecified	-
IMC-105_Chr9	35024564	35024698	rnd-6_family-2568	LTR/Gypsy	-
IMC-105_Chr9	35024699	35024983	rnd-4_family-570	LTR/Gypsy	+
IMC-105_Chr9	35024984	35025763	Chr10_dbseq-nr_1_5917702-5929740	Unspecified	-
IMC-105_Chr9	35025789	35026750	rnd-4_family-421	DNA/MuLE-MuDR	+
IMC-105_Chr9	35026826	35027177	rnd-5_family-12343	Unknown	-
IMC-105_Chr9	35027214	35027331	rnd-4_family-1608	DNA/hAT-Tip100	+
IMC-105_Chr9	35027332	35027357	rnd-4_family-1968	LTR/Gypsy	-
IMC-105_Chr9	35027345	35027482	rnd-4_family-1968	LTR/Gypsy	-
IMC-105_Chr9	35027358	35027487	rnd-5_family-1723	DNA/MULE-MuDR	-
IMC-105_Chr9	35027532	35027863	rnd-5_family-67	Unknown	-
IMC-105_Chr9	35027932	35028163	rnd-4_family-1968	LTR/Gypsy	-
IMC-105_Chr9	35028164	35028406	rnd-6_family-2844	LTR/Copia	+
IMC-105_Chr9	35028410	35028457	rnd-6_family-6367	Unknown	+
IMC-105_Chr9	35028458	35028529	rnd-5_family-6386	LTR/Copia	-
IMC-105_Chr9	35028545	35028704	rnd-5_family-3530	Unknown	+
IMC-105_Chr9	35028577	35029140	Chr5_dbseq-nr_5_8166040-8175673	Unspecified	+
IMC-105_Chr9	35028809	35029326	rnd-5_family-6386	LTR/Copia	-
IMC-105_Chr9	35028955	35029519	rnd-2_family-36	LTR/Gypsy	+
IMC-105_Chr9	35029452	35029577	rnd-5_family-6386	LTR/Copia	-
IMC-105_Chr9	35029560	35029830	Chr5_dbseq-nr_5_8166040-8175673	Unspecified	+
IMC-105_Chr9	35030214	35030451	rnd-4_family-572	LTR/Copia	-
IMC-105_Chr9	35030478	35030655	rnd-4_family-572	LTR/Copia	-
IMC-105_Chr9	35030590	35030694	Chr5_dbseq-nr_5_8166040-8175673	Unspecified	+
IMC-105_Chr9	35030685	35032034	Chr1_dbseq-nr_0_31020611-31025550	Unspecified	-
IMC-105_Chr9	35032004	35032515	rnd-5_family-4165	LTR/Gypsy	-
IMC-105_Chr9	35032034	35032942	rnd-3_family-16	Unknown	+
IMC-105_Chr9	35032171	35033592	Chr5_dbseq-nr_5_24221752-24232920	Unspecified	+
IMC-105_Chr9	35033584	35033689	rnd-3_family-16	Unknown	+
IMC-105_Chr9	35033685	35033916	rnd-6_family-7068	Unknown	+
IMC-105_Chr9	35033903	35033957	rnd-2_family-16	LTR/Gypsy	+
IMC-105_Chr9	35033919	35034089	rnd-3_family-288	Unknown	+
IMC-105_Chr9	35034037	35034100	Chr2_dbseq-nr_2_34653939-34663838	Unspecified	-
IMC-105_Chr9	35034101	35034215	rnd-6_family-2373	LTR/Gypsy	-
IMC-105_Chr9	35034216	35034287	Chr2_dbseq-nr_2_34653939-34663838	Unspecified	-
IMC-105_Chr9	35034224	35034304	rnd-5_family-1629	LTR/Gypsy	+
IMC-105_Chr9	35034243	35034382	rnd-3_family-288	Unknown	+
IMC-105_Chr9	35034292	35035483	rnd-4_family-356	LTR/Gypsy	+
IMC-105_Chr9	35035377	35036303	Chr4_dbseq-nr_4_6052573-6063505	Unspecified	+
IMC-105_Chr9	35035650	35036304	Chr4_dbseq-nr_4_8441840-8446883	Unspecified	-
IMC-105_Chr9	35036290	35036430	rnd-6_family-7068	Unknown	+
IMC-105_Chr9	35036408	35037425	Chr5_dbseq-nr_5_8166040-8175673	Unspecified	+
IMC-105_Chr9	35037482	35037841	rnd-3_family-459	LTR/Copia	-
IMC-105_Chr9	35038056	35038476	rnd-3_family-459	LTR/Copia	-
IMC-105_Chr9	35038481	35039173	Chr5_dbseq-nr_5_8166040-8175673	Unspecified	+
IMC-105_Chr9	35039169	35039438	Chr5_dbseq-nr_5_8166040-8175673	Unspecified	+
IMC-105_Chr9	35039439	35039521	rnd-4_family-544	LTR/Copia	-
IMC-105_Chr9	35039522	35040000	Chr5_dbseq-nr_5_8166040-8175673	Unspecified	+
IMC-105_Chr9	35040004	35040280	rnd-5_family-1657	Unknown	-
IMC-105_Chr9	35040287	35040426	rnd-6_family-2373	LTR/Gypsy	-
IMC-105_Chr9	35040427	35040468	rnd-4_family-570	LTR/Gypsy	+
IMC-105_Chr9	35040470	35040584	rnd-6_family-2373	LTR/Gypsy	-
IMC-105_Chr9	35040585	35040614	Chr10_dbseq-nr_1_5917702-5929740	Unspecified	-
IMC-105_Chr9	35040582	35041007	rnd-4_family-570	LTR/Gypsy	+
IMC-105_Chr9	35040984	35041722	Chr10_dbseq-nr_1_5917702-5929740	Unspecified	-
IMC-105_Chr9	35041720	35042226	rnd-4_family-1968	LTR/Gypsy	-
IMC-105_Chr9	35042679	35043069	rnd-4_family-1968	LTR/Gypsy	-
IMC-105_Chr9	35043221	35043444	rnd-6_family-2450	Unknown	+
IMC-105_Chr9	35043485	35044732	rnd-5_family-1848	DNA/MuLE-MuDR	-
IMC-105_Chr9	35044757	35044800	rnd-5_family-1226	Unknown	+
IMC-105_Chr9	35044831	35045795	rnd-5_family-4577	Unknown	+
IMC-105_Chr9	35046446	35046732	rnd-5_family-41	LTR/Gypsy	-
IMC-105_Chr9	35046537	35046836	rnd-5_family-3395	Unknown	-
IMC-105_Chr9	35047002	35047087	rnd-3_family-13	LTR/Gypsy	+
IMC-105_Chr9	35047025	35047558	rnd-6_family-5041	Unknown	+
IMC-105_Chr9	35047629	35047929	Theobroma_cacao_2_8117	Unspecified	-
IMC-105_Chr9	35048531	35048716	rnd-4_family-281	Unknown	+
IMC-105_Chr9	35051198	35051424	Theobroma_cacao_3_20447	Unspecified	+
IMC-105_Chr9	35054044	35055036	Chr5_dbseq-nr_5_8166040-8175673	Unspecified	+
IMC-105_Chr9	35055058	35055277	rnd-4_family-59	Unknown	-
IMC-105_Chr9	35055113	35055474	rnd-4_family-582	Unknown	+
IMC-105_Chr9	35055200	35055769	Chr5_dbseq-nr_5_24221752-24232920	Unspecified	+
IMC-105_Chr9	35055810	35055878	rnd-5_family-66	Unknown	-
IMC-105_Chr9	35055887	35056163	Chr1_dbseq-nr_0_31020611-31025550	Unspecified	-
IMC-105_Chr9	35056148	35057040	Chr1_dbseq-nr_0_31020611-31025550	Unspecified	-
IMC-105_Chr9	35057012	35057176	rnd-3_family-8	LTR/Gypsy	-
IMC-105_Chr9	35057039	35057847	rnd-4_family-59	Unknown	-
IMC-105_Chr9	35057848	35057885	Chr5_dbseq-nr_5_24221752-24232920	Unspecified	+
IMC-105_Chr9	35057886	35058024	rnd-5_family-483	Unknown	+
IMC-105_Chr9	35057917	35058363	rnd-6_family-1501	LTR/Gypsy	-
IMC-105_Chr9	35058025	35058068	Chr5_dbseq-nr_5_24221752-24232920	Unspecified	+
IMC-105_Chr9	35058353	35058526	Chr5_dbseq-nr_5_24221752-24232920	Unspecified	+
IMC-105_Chr9	35058511	35058638	Chr4_dbseq-nr_4_6052573-6063505	Unspecified	-
IMC-105_Chr9	35058643	35058734	rnd-3_family-68	Unknown	-
IMC-105_Chr9	35058743	35058817	rnd-5_family-66	Unknown	-
IMC-105_Chr9	35058820	35059122	rnd-5_family-2164	Unknown	-
IMC-105_Chr9	35059233	35059610	rnd-4_family-546	LINE/I	+
IMC-105_Chr9	35059407	35059909	rnd-4_family-599	LTR/Gypsy	-
IMC-105_Chr9	35060123	35060353	rnd-5_family-881	Unknown	+
IMC-105_Chr9	35060386	35060775	rnd-6_family-5169	LTR/Gypsy	+
IMC-105_Chr9	35060785	35060873	Chr7_dbseq-nr_7_14452840-14464214	Unspecified	+
IMC-105_Chr9	35062158	35062333	Theobroma_cacao_1_887	Unspecified	-
IMC-105_Chr9	35062387	35062738	rnd-6_family-4034	Unknown	+
IMC-105_Chr9	35063566	35063758	rnd-5_family-2804	Unknown	+
IMC-105_Chr9	35070294	35070816	rnd-6_family-904	Unknown	-
IMC-105_Chr9	35075271	35075541	rnd-4_family-177	DNA/CMC-EnSpm	+
IMC-105_Chr9	35075549	35076337	Chr10_dbseq-nr_1_5917702-5929740	Unspecified	+
IMC-105_Chr9	35076314	35076404	rnd-4_family-570	LTR/Gypsy	-
IMC-105_Chr9	35076411	35076441	rnd-6_family-2373	LTR/Gypsy	+
IMC-105_Chr9	35076442	35076586	Chr10_dbseq-nr_1_5917702-5929740	Unspecified	+
IMC-105_Chr9	35076601	35076657	rnd-4_family-570	LTR/Gypsy	-
IMC-105_Chr9	35076662	35076763	rnd-6_family-2373	LTR/Gypsy	+
IMC-105_Chr9	35076764	35076916	Chr2_dbseq-nr_2_34653939-34663838	Unspecified	+
IMC-105_Chr9	35076770	35077047	rnd-5_family-1657	Unknown	+
IMC-105_Chr9	35077093	35077464	rnd-4_family-177	DNA/CMC-EnSpm	+
IMC-105_Chr9	35077498	35078156	rnd-6_family-48	LTR/Gypsy	-
IMC-105_Chr9	35078162	35078899	Chr5_dbseq-nr_5_8166040-8175673	Unspecified	+
IMC-105_Chr9	35078900	35079245	rnd-5_family-6386	LTR/Copia	-
IMC-105_Chr9	35079261	35079465	Chr5_dbseq-nr_5_8166040-8175673	Unspecified	+
IMC-105_Chr9	35079466	35079534	rnd-5_family-6386	LTR/Copia	-
IMC-105_Chr9	35079568	35080150	rnd-4_family-864	LTR/Copia	-
IMC-105_Chr9	35080151	35080357	Chr5_dbseq-nr_5_8166040-8175673	Unspecified	+
IMC-105_Chr9	35080360	35080607	rnd-6_family-7068	Unknown	+
IMC-105_Chr9	35080639	35081604	Chr5_dbseq-nr_5_8166040-8175673	Unspecified	+
IMC-105_Chr9	35081701	35082575	rnd-5_family-1062	LTR/Copia	-
IMC-105_Chr9	35082574	35083261	Chr5_dbseq-nr_5_8166040-8175673	Unspecified	+
IMC-105_Chr9	35082996	35083417	Chr10_dbseq-nr_1_8540957-8545566	Unspecified	-
IMC-105_Chr9	35083199	35083615	Chr7_dbseq-nr_7_25334803-25339431	Unspecified	+
IMC-105_Chr9	35083610	35086522	Chr5_dbseq-nr_5_8166040-8175673	Unspecified	+
IMC-105_Chr9	35085969	35086990	rnd-5_family-1077	LTR/Copia	-
IMC-105_Chr9	35086623	35087061	Chr5_dbseq-nr_5_8166040-8175673	Unspecified	+
IMC-105_Chr9	35087063	35088457	rnd-2_family-16	LTR/Gypsy	+
IMC-105_Chr9	35088071	35088639	Chr4_dbseq-nr_4_6052573-6063505	Unspecified	+
IMC-105_Chr9	35088323	35088988	Chr5_dbseq-nr_5_24221752-24232920	Unspecified	-
IMC-105_Chr9	35088992	35089096	rnd-5_family-1629	LTR/Gypsy	-
IMC-105_Chr9	35089048	35089103	Theobroma_cacao_7_33374	Unspecified	+
IMC-105_Chr9	35089100	35089738	Chr4_dbseq-nr_4_8441840-8446883	Unspecified	-
IMC-105_Chr9	35089737	35089814	Chr5_dbseq-nr_5_8166040-8175673	Unspecified	+
IMC-105_Chr9	35089777	35089824	rnd-6_family-6367	Unknown	+
IMC-105_Chr9	35089835	35089916	rnd-5_family-830	Unknown	-
IMC-105_Chr9	35089921	35090569	Chr5_dbseq-nr_5_8166040-8175673	Unspecified	+
IMC-105_Chr9	35090570	35090834	rnd-5_family-6386	LTR/Copia	-
IMC-105_Chr9	35090874	35090949	Chr5_dbseq-nr_5_8166040-8175673	Unspecified	+
IMC-105_Chr9	35090959	35090999	rnd-5_family-5657	Unknown	+
IMC-105_Chr9	35091003	35091285	rnd-4_family-570	LTR/Gypsy	-
IMC-105_Chr9	35091324	35091388	rnd-5_family-352	Unknown	-
IMC-105_Chr9	35091389	35091620	rnd-6_family-2373	LTR/Gypsy	+
IMC-105_Chr9	35091461	35091624	Chr10_dbseq-nr_1_5917702-5929740	Unspecified	+
IMC-105_Chr9	35091625	35091682	rnd-4_family-570	LTR/Gypsy	-
IMC-105_Chr9	35091679	35091941	Chr2_dbseq-nr_2_34653939-34663838	Unspecified	+
IMC-105_Chr9	35091795	35092072	rnd-5_family-1657	Unknown	+
IMC-105_Chr9	35092118	35093355	rnd-4_family-177	DNA/CMC-EnSpm	+
IMC-105_Chr9	35093360	35093700	Theobroma_cacao_4_13265	Unspecified	+
IMC-105_Chr9	35093702	35094259	Theobroma_cacao_2_12823	Unspecified	-
IMC-105_Chr9	35094093	35094332	Theobroma_cacao_4_13265	Unspecified	+
IMC-105_Chr9	35094337	35095261	rnd-4_family-589	DNA/CMC-EnSpm	+
IMC-105_Chr9	35095282	35095905	Chr10_dbseq-nr_1_5917702-5929740	Unspecified	+
IMC-105_Chr9	35096060	35096309	rnd-5_family-1576	LTR/Gypsy	-
IMC-105_Chr9	35096322	35096496	rnd-6_family-2568	LTR/Gypsy	+
IMC-105_Chr9	35096435	35096471	Chr2_dbseq-nr_2_34653939-34663838	Unspecified	+
IMC-105_Chr9	35096472	35096576	rnd-6_family-2373	LTR/Gypsy	+
IMC-105_Chr9	35096597	35096856	rnd-5_family-661	Unknown	+
IMC-105_Chr9	35096860	35097937	rnd-4_family-177	DNA/CMC-EnSpm	+
IMC-105_Chr9	35098589	35098930	rnd-4_family-177	DNA/CMC-EnSpm	+
IMC-105_Chr9	35099070	35099193	rnd-4_family-177	DNA/CMC-EnSpm	+
IMC-105_Chr9	35099701	35101572	rnd-5_family-2326	LTR/Copia	+
IMC-105_Chr9	35101660	35102494	rnd-6_family-1948	LTR/Copia	+
IMC-105_Chr9	35102500	35102806	Chr2_dbseq-nr_2_15485805-15491903	Unspecified	-
IMC-105_Chr9	35102811	35103181	rnd-4_family-880	Unknown	-
IMC-105_Chr9	35103172	35103931	rnd-5_family-5031	Unknown	-
IMC-105_Chr9	35103813	35103905	rnd-5_family-2974	Unknown	+
IMC-105_Chr9	35103906	35104014	rnd-3_family-8	LTR/Gypsy	-
IMC-105_Chr9	35104031	35104818	Chr10_dbseq-nr_1_5917702-5929740	Unspecified	+
IMC-105_Chr9	35104755	35104909	rnd-5_family-9980	Unknown	-
IMC-105_Chr9	35104796	35105037	rnd-4_family-570	LTR/Gypsy	-
IMC-105_Chr9	35105086	35105233	rnd-4_family-570	LTR/Gypsy	-
IMC-105_Chr9	35105161	35105310	rnd-5_family-352	Unknown	-
IMC-105_Chr9	35105188	35105392	rnd-6_family-2568	LTR/Gypsy	+
IMC-105_Chr9	35105318	35105367	Chr10_dbseq-nr_1_5917702-5929740	Unspecified	+
IMC-105_Chr9	35105368	35105473	rnd-6_family-2373	LTR/Gypsy	+
IMC-105_Chr9	35105480	35105757	rnd-5_family-1657	Unknown	+
IMC-105_Chr9	35105760	35106805	rnd-5_family-2974	Unknown	+
IMC-105_Chr9	35106823	35107243	Chr2_dbseq-nr_2_15485805-15491903	Unspecified	-
IMC-105_Chr9	35107110	35107643	rnd-5_family-2178	LTR/Copia	+
IMC-105_Chr9	35107660	35109149	rnd-3_family-61	LTR/Copia	-
IMC-105_Chr9	35109150	35109216	rnd-3_family-63	Unknown	+
IMC-105_Chr9	35109227	35109354	rnd-5_family-1845	Unknown	-
IMC-105_Chr9	35109323	35109379	rnd-5_family-664	Unknown	-
IMC-105_Chr9	35109375	35109640	rnd-2_family-36	LTR/Gypsy	+
IMC-105_Chr9	35109426	35110135	rnd-5_family-664	Unknown	-
IMC-105_Chr9	35110133	35110726	Chr4_dbseq-nr_4_8441840-8446883	Unspecified	+
IMC-105_Chr9	35110712	35111359	Chr5_dbseq-nr_5_24221752-24232920	Unspecified	+
IMC-105_Chr9	35111246	35111386	rnd-4_family-2425	Unknown	-
IMC-105_Chr9	35111281	35112566	rnd-6_family-1794	LTR/Gypsy	-
IMC-105_Chr9	35112567	35112666	rnd-5_family-664	Unknown	-
IMC-105_Chr9	35112669	35112856	rnd-6_family-1497	Unknown	-
IMC-105_Chr9	35112977	35114794	Chr5_dbseq-nr_5_24221752-24232920	Unspecified	-
IMC-105_Chr9	35114552	35114876	rnd-6_family-1794	LTR/Gypsy	+
IMC-105_Chr9	35114728	35115103	rnd-4_family-2425	Unknown	+
IMC-105_Chr9	35115099	35115228	rnd-4_family-2425	Unknown	+
IMC-105_Chr9	35115215	35115280	rnd-6_family-1794	LTR/Gypsy	+
IMC-105_Chr9	35115274	35116110	Chr4_dbseq-nr_4_6052573-6063505	Unspecified	+
IMC-105_Chr9	35116116	35117311	rnd-6_family-1497	Unknown	-
IMC-105_Chr9	35116469	35117394	rnd-3_family-63	Unknown	+
IMC-105_Chr9	35117423	35117488	rnd-2_family-36	LTR/Gypsy	+
IMC-105_Chr9	35117492	35117653	rnd-4_family-77	LTR/Copia	-
IMC-105_Chr9	35117833	35118021	rnd-5_family-4410	LTR/Copia	-
IMC-105_Chr9	35118044	35118224	rnd-6_family-892	Unknown	-
IMC-105_Chr9	35118227	35121658	rnd-5_family-1302	LTR/Copia	-
IMC-105_Chr9	35121659	35122094	Chr2_dbseq-nr_2_15485805-15491903	Unspecified	-
IMC-105_Chr9	35122095	35122520	rnd-5_family-3351	LTR/Copia	+
IMC-105_Chr9	35122720	35123047	rnd-5_family-2326	LTR/Copia	+
IMC-105_Chr9	35123338	35123427	rnd-5_family-2296	Unknown	-
IMC-105_Chr9	35123463	35123573	rnd-6_family-1606	Unknown	-
IMC-105_Chr9	35139468	35139566	rnd-5_family-606	Unknown	-
IMC-105_Chr9	35139553	35139904	Chr4_dbseq-nr_4_6052573-6063505	Unspecified	+
IMC-105_Chr9	35139721	35140917	Chr5_dbseq-nr_5_24221752-24232920	Unspecified	-
IMC-105_Chr9	35140222	35141061	rnd-5_family-996	Unknown	-
IMC-105_Chr9	35140711	35141090	rnd-3_family-68	Unknown	+
IMC-105_Chr9	35140953	35141117	rnd-3_family-8	LTR/Gypsy	+
IMC-105_Chr9	35141089	35142399	Chr1_dbseq-nr_0_31020611-31025550	Unspecified	+
IMC-105_Chr9	35142355	35142405	rnd-4_family-354	Unknown	+
IMC-105_Chr9	35142416	35142660	rnd-6_family-3637	DNA/hAT-Tip100	+
IMC-105_Chr9	35142661	35143002	rnd-6_family-3637	DNA/hAT-Tip100	+
IMC-105_Chr9	35143037	35143187	rnd-4_family-1608	DNA/hAT-Tip100	+
IMC-105_Chr9	35144049	35144833	rnd-6_family-48	LTR/Gypsy	-
IMC-105_Chr9	35144778	35145108	rnd-5_family-661	Unknown	+
IMC-105_Chr9	35144831	35145149	rnd-5_family-1576	LTR/Gypsy	-
IMC-105_Chr9	35145070	35145194	rnd-6_family-970	DNA/hAT-Tip100	-
IMC-105_Chr9	35145161	35145205	Chr2_dbseq-nr_2_34653939-34663838	Unspecified	+
IMC-105_Chr9	35145206	35145289	rnd-6_family-2373	LTR/Gypsy	+
IMC-105_Chr9	35145290	35145318	Chr2_dbseq-nr_2_34653939-34663838	Unspecified	+
IMC-105_Chr9	35145319	35145444	rnd-5_family-1576	LTR/Gypsy	-
IMC-105_Chr9	35145325	35145592	rnd-5_family-661	Unknown	+
IMC-105_Chr9	35145593	35145617	Chr2_dbseq-nr_2_34653939-34663838	Unspecified	+
IMC-105_Chr9	35145641	35146693	rnd-3_family-256	LINE/L1	-
IMC-105_Chr9	35147673	35148040	rnd-5_family-2831	DNA/hAT-Tip100	+
IMC-105_Chr9	35148087	35148152	rnd-4_family-167	DNA/hAT-Tip100	+
IMC-105_Chr9	35148676	35148803	rnd-6_family-1874	Unknown	+
IMC-105_Chr9	35150755	35150843	rnd-4_family-2138	Unknown	+
IMC-105_Chr9	35150919	35150991	rnd-5_family-2855	Unknown	+
IMC-105_Chr9	35151523	35152053	rnd-4_family-2459	DNA/hAT-Ac	-
IMC-105_Chr9	35152502	35152680	rnd-5_family-3395	Unknown	+
IMC-105_Chr9	35152706	35152887	rnd-5_family-1077	LTR/Copia	-
IMC-105_Chr9	35152888	35153246	rnd-5_family-1933	LTR/Copia	-
IMC-105_Chr9	35153152	35153403	rnd-5_family-1078	Unknown	+
IMC-105_Chr9	35153419	35153492	rnd-5_family-12343	Unknown	-
IMC-105_Chr9	35153474	35153510	rnd-6_family-1807	LINE/L2	-
IMC-105_Chr9	35153478	35153704	rnd-3_family-705	Unknown	+
IMC-105_Chr9	35153809	35156616	Chr4_dbseq-nr_4_6052573-6063505	Unspecified	+
IMC-105_Chr9	35156636	35156796	rnd-5_family-1075	LTR/Copia	-
IMC-105_Chr9	35156738	35156811	rnd-5_family-1581	Unknown	+
IMC-105_Chr9	35156759	35156796	rnd-2_family-36	LTR/Gypsy	+
IMC-105_Chr9	35156797	35156847	rnd-3_family-63	Unknown	+
IMC-105_Chr9	35156836	35157080	rnd-5_family-1075	LTR/Copia	-
IMC-105_Chr9	35156848	35156880	rnd-2_family-36	LTR/Gypsy	+
IMC-105_Chr9	35157326	35158431	rnd-5_family-1075	LTR/Copia	-
IMC-105_Chr9	35158746	35159209	rnd-6_family-2888	Unknown	-
IMC-105_Chr9	35159183	35159499	rnd-4_family-355	LTR/Copia	-
IMC-105_Chr9	35159520	35159818	Chr5_dbseq-nr_5_8166040-8175673	Unspecified	+
IMC-105_Chr9	35159848	35160291	Chr10_dbseq-nr_1_5917702-5929740	Unspecified	+
IMC-105_Chr9	35160292	35160634	rnd-6_family-1088	LTR/Gypsy	-
IMC-105_Chr9	35160635	35161427	Chr10_dbseq-nr_1_5917702-5929740	Unspecified	+
IMC-105_Chr9	35161326	35161501	rnd-5_family-9980	Unknown	-
IMC-105_Chr9	35161367	35161745	rnd-4_family-570	LTR/Gypsy	-
IMC-105_Chr9	35161632	35161860	rnd-6_family-1870	Unknown	-
IMC-105_Chr9	35161692	35161939	rnd-6_family-2568	LTR/Gypsy	+
IMC-105_Chr9	35161940	35162026	Chr10_dbseq-nr_1_5917702-5929740	Unspecified	+
IMC-105_Chr9	35162027	35162305	rnd-5_family-1657	Unknown	+
IMC-105_Chr9	35162313	35162638	rnd-6_family-1508	Unknown	+
IMC-105_Chr9	35162693	35162783	Theobroma_cacao_13_31490	Unspecified	-
IMC-105_Chr9	35163382	35163500	rnd-4_family-612	Unknown	+
IMC-105_Chr9	35163502	35163850	Chr2_dbseq-nr_2_34653939-34663838	Unspecified	-
IMC-105_Chr9	35163851	35164057	rnd-6_family-2568	LTR/Gypsy	-
IMC-105_Chr9	35164096	35164324	rnd-5_family-9980	Unknown	+
IMC-105_Chr9	35164232	35165067	Chr10_dbseq-nr_1_5917702-5929740	Unspecified	-
IMC-105_Chr9	35165077	35165380	rnd-4_family-612	Unknown	+
IMC-105_Chr9	35165381	35166424	rnd-4_family-599	LTR/Gypsy	+
IMC-105_Chr9	35166325	35166450	rnd-4_family-191	Unknown	-
IMC-105_Chr9	35166355	35166479	rnd-4_family-546	LINE/I	-
IMC-105_Chr9	35166486	35166847	rnd-5_family-892	Unknown	-
IMC-105_Chr9	35166850	35167703	rnd-5_family-2974	Unknown	-
IMC-105_Chr9	35167696	35168179	rnd-6_family-1497	Unknown	+
IMC-105_Chr9	35168122	35168313	Chr5_dbseq-nr_5_8166040-8175673	Unspecified	-
IMC-105_Chr9	35168312	35168433	rnd-2_family-36	LTR/Gypsy	-
IMC-105_Chr9	35168536	35168867	rnd-5_family-6386	LTR/Copia	+
IMC-105_Chr9	35168868	35169122	rnd-2_family-36	LTR/Gypsy	-
IMC-105_Chr9	35169123	35169423	Chr5_dbseq-nr_5_8166040-8175673	Unspecified	-
IMC-105_Chr9	35169255	35169426	rnd-5_family-1933	LTR/Copia	+
IMC-105_Chr9	35169425	35170047	Chr4_dbseq-nr_4_8441840-8446883	Unspecified	+
IMC-105_Chr9	35170046	35170148	rnd-2_family-16	LTR/Gypsy	-
IMC-105_Chr9	35170146	35171018	Chr5_dbseq-nr_5_24221752-24232920	Unspecified	+
IMC-105_Chr9	35170625	35172012	rnd-6_family-1794	LTR/Gypsy	-
IMC-105_Chr9	35172015	35172139	Chr5_dbseq-nr_5_8166040-8175673	Unspecified	-
IMC-105_Chr9	35172137	35172287	rnd-4_family-77	LTR/Copia	+
IMC-105_Chr9	35172246	35172709	Chr5_dbseq-nr_5_8166040-8175673	Unspecified	-
IMC-105_Chr9	35172582	35175393	rnd-4_family-77	LTR/Copia	+
IMC-105_Chr9	35175396	35176004	rnd-2_family-36	LTR/Gypsy	-
IMC-105_Chr9	35175696	35178294	rnd-3_family-63	Unknown	-
IMC-105_Chr9	35176812	35178471	rnd-6_family-1497	Unknown	+
IMC-105_Chr9	35178414	35178605	Chr5_dbseq-nr_5_8166040-8175673	Unspecified	-
IMC-105_Chr9	35178604	35178703	rnd-6_family-1497	Unknown	+
IMC-105_Chr9	35178704	35178727	rnd-2_family-36	LTR/Gypsy	-
IMC-105_Chr9	35178830	35179220	rnd-5_family-6386	LTR/Copia	+
IMC-105_Chr9	35179091	35179123	Chr5_dbseq-nr_5_8166040-8175673	Unspecified	-
IMC-105_Chr9	35179124	35179425	rnd-2_family-36	LTR/Gypsy	-
IMC-105_Chr9	35179426	35179557	Chr5_dbseq-nr_5_8166040-8175673	Unspecified	-
IMC-105_Chr9	35179558	35179721	rnd-3_family-61	LTR/Copia	+
IMC-105_Chr9	35179722	35179850	Chr5_dbseq-nr_5_8166040-8175673	Unspecified	-
IMC-105_Chr9	35179852	35179997	rnd-4_family-77	LTR/Copia	+
IMC-105_Chr9	35179997	35180249	rnd-5_family-2974	Unknown	-
IMC-105_Chr9	35180250	35180458	rnd-5_family-5031	Unknown	+
IMC-105_Chr9	35180459	35181198	rnd-5_family-2974	Unknown	-
IMC-105_Chr9	35181201	35181840	rnd-5_family-892	Unknown	-
IMC-105_Chr9	35181846	35182109	rnd-4_family-546	LINE/I	-
IMC-105_Chr9	35182065	35182319	rnd-4_family-599	LTR/Gypsy	+
IMC-105_Chr9	35182253	35182350	rnd-5_family-881	Unknown	-
IMC-105_Chr9	35182335	35182956	Chr10_dbseq-nr_1_5917702-5929740	Unspecified	+
IMC-105_Chr9	35182965	35184280	Chr1_dbseq-nr_0_31020611-31025550	Unspecified	-
IMC-105_Chr9	35184262	35184661	rnd-3_family-68	Unknown	-
IMC-105_Chr9	35184310	35185148	rnd-5_family-996	Unknown	+
IMC-105_Chr9	35184412	35185634	Chr5_dbseq-nr_5_24221752-24232920	Unspecified	+
IMC-105_Chr9	35185471	35185803	Chr4_dbseq-nr_4_6052573-6063505	Unspecified	-
IMC-105_Chr9	35185804	35185889	rnd-3_family-8	LTR/Gypsy	-
IMC-105_Chr9	35185807	35185910	rnd-4_family-542	Unknown	+
IMC-105_Chr9	35185890	35185970	rnd-5_family-2700	Unknown	-
IMC-105_Chr9	35185972	35186258	rnd-3_family-413	Unknown	+
IMC-105_Chr9	35186293	35186357	rnd-3_family-362	LTR/Copia	-
IMC-105_Chr9	35186341	35186424	rnd-6_family-2568	LTR/Gypsy	+
IMC-105_Chr9	35186359	35186392	Chr10_dbseq-nr_1_5917702-5929740	Unspecified	+
IMC-105_Chr9	35186393	35186506	rnd-6_family-2373	LTR/Gypsy	+
IMC-105_Chr9	35186425	35186443	rnd-4_family-570	LTR/Gypsy	-
IMC-105_Chr9	35186521	35186784	rnd-4_family-1001	Unknown	+
IMC-105_Chr9	35186783	35187148	rnd-5_family-2701	LTR/Gypsy	+
IMC-105_Chr9	35187157	35187294	rnd-3_family-13	LTR/Gypsy	+
IMC-105_Chr9	35187354	35187660	rnd-4_family-1686	DNA/CMC-EnSpm	+
IMC-105_Chr9	35187661	35187710	rnd-4_family-52	LTR/Copia	-
IMC-105_Chr9	35188135	35188827	Chr5_dbseq-nr_5_24221752-24232920	Unspecified	+
IMC-105_Chr9	35188664	35188996	Chr4_dbseq-nr_4_6052573-6063505	Unspecified	-
IMC-105_Chr9	35188997	35189082	rnd-3_family-8	LTR/Gypsy	-
IMC-105_Chr9	35189000	35189103	rnd-4_family-542	Unknown	+
IMC-105_Chr9	35189083	35189163	rnd-5_family-2700	Unknown	-
IMC-105_Chr9	35189165	35189450	rnd-3_family-413	Unknown	+
IMC-105_Chr9	35189485	35189544	rnd-3_family-413	Unknown	+
IMC-105_Chr9	35189534	35189617	rnd-6_family-2568	LTR/Gypsy	+
IMC-105_Chr9	35189552	35189585	Chr10_dbseq-nr_1_5917702-5929740	Unspecified	+
IMC-105_Chr9	35189586	35189699	rnd-6_family-2373	LTR/Gypsy	+
IMC-105_Chr9	35189618	35189636	rnd-4_family-570	LTR/Gypsy	-
IMC-105_Chr9	35189714	35189977	rnd-4_family-1001	Unknown	+
IMC-105_Chr9	35189976	35190341	rnd-5_family-2701	LTR/Gypsy	+
IMC-105_Chr9	35190350	35190487	rnd-3_family-13	LTR/Gypsy	+
IMC-105_Chr9	35190547	35190853	rnd-4_family-1686	DNA/CMC-EnSpm	+
IMC-105_Chr9	35190854	35190995	rnd-4_family-52	LTR/Copia	-
IMC-105_Chr9	35190995	35193586	Chr5_dbseq-nr_5_35209209-35211798	Unspecified	+
IMC-105_Chr9	35193587	35193630	rnd-4_family-52	LTR/Copia	-
IMC-105_Chr9	35193709	35193777	rnd-4_family-1499	Unknown	-
IMC-105_Chr9	35202537	35202707	rnd-4_family-2459	DNA/hAT-Ac	+
IMC-105_Chr9	35204969	35206127	rnd-5_family-2089	DNA/hAT-Ac	+
IMC-105_Chr9	35206134	35206405	rnd-3_family-242	DNA/hAT-Ac	+
IMC-105_Chr9	35206412	35206489	rnd-4_family-2459	DNA/hAT-Ac	+
IMC-105_Chr9	35206499	35206688	rnd-5_family-1278	DNA/hAT-Ac	+
IMC-105_Chr9	35206778	35207010	rnd-4_family-2459	DNA/hAT-Ac	+
IMC-105_Chr9	35207274	35207493	rnd-6_family-5701	Unknown	+
IMC-105_Chr9	35208373	35208633	Chr2_dbseq-nr_2_47784356-47786209	Unspecified	-
IMC-105_Chr9	35209032	35210460	Chr2_dbseq-nr_2_43641931-43647211	Unspecified	-
IMC-105_Chr9	35210323	35210495	Chr4_dbseq-nr_4_2713325-2718312	Unspecified	+
IMC-105_Chr9	35210639	35210838	Chr9_dbseq-nr_9_20625605-20631012	Unspecified	+
IMC-105_Chr9	35210793	35211084	rnd-5_family-1015	Unknown	-
IMC-105_Chr9	35211187	35211407	rnd-5_family-454	Unknown	+
IMC-105_Chr9	35211342	35211417	Theobroma_cacao_2_8117	Unspecified	+
IMC-105_Chr9	35211418	35212152	rnd-2_family-14	Unknown	-
IMC-105_Chr9	35212411	35212537	rnd-5_family-3530	Unknown	+
IMC-105_Chr9	35212538	35212737	rnd-5_family-4645	Unknown	+
IMC-105_Chr9	35213271	35213352	rnd-5_family-2296	Unknown	+
IMC-105_Chr9	35213366	35213416	rnd-3_family-52	Unknown	+
IMC-105_Chr9	35213867	35214193	rnd-3_family-52	Unknown	+
IMC-105_Chr9	35214248	35214413	rnd-3_family-242	DNA/hAT-Ac	-
IMC-105_Chr9	35214449	35214659	rnd-3_family-242	DNA/hAT-Ac	-
IMC-105_Chr9	35214642	35215142	rnd-6_family-5885	DNA/hAT-Ac	-
IMC-105_Chr9	35215133	35215243	rnd-5_family-2297	DNA/hAT-Ac	-
IMC-105_Chr9	35216148	35216458	rnd-6_family-1365	Unknown	+
IMC-105_Chr9	35216488	35216565	rnd-6_family-1365	Unknown	+
IMC-105_Chr9	35216685	35216773	Theobroma_cacao_13_31490	Unspecified	-
IMC-105_Chr9	35216798	35216972	Theobroma_cacao_2_8117	Unspecified	-
IMC-105_Chr9	35216944	35217306	rnd-6_family-102	Unknown	-
IMC-105_Chr9	35217066	35217435	rnd-5_family-454	Unknown	+
IMC-105_Chr9	35232114	35232344	rnd-4_family-681	Unknown	+
IMC-105_Chr9	35234855	35235204	rnd-4_family-599	LTR/Gypsy	+
IMC-105_Chr9	35235212	35235260	rnd-6_family-1810	Unknown	-
IMC-105_Chr9	35235281	35235780	rnd-4_family-612	Unknown	+
IMC-105_Chr9	35236024	35236158	Chr2_dbseq-nr_2_45411248-45416589	Unspecified	+
IMC-105_Chr9	35236139	35236364	rnd-5_family-2181	LTR/Gypsy	+
IMC-105_Chr9	35236474	35236791	Chr3_dbseq-nr_3_9230887-9248468	Unspecified	+
IMC-105_Chr9	35236792	35236968	Chr2_dbseq-nr_2_17793942-17797173	Unspecified	-
IMC-105_Chr9	35236961	35237103	Chr3_dbseq-nr_3_28237112-28241634	Unspecified	-
IMC-105_Chr9	35237081	35237192	Chr9_dbseq-nr_9_9998740-10004114	Unspecified	-
IMC-105_Chr9	35237183	35237923	Chr9_dbseq-nr_9_9998740-10004114	Unspecified	-
IMC-105_Chr9	35237962	35238146	rnd-5_family-11477	Unknown	+
IMC-105_Chr9	35238153	35238421	Chr2_dbseq-nr_2_17793942-17797173	Unspecified	-
IMC-105_Chr9	35238414	35238951	rnd-5_family-2974	Unknown	-
IMC-105_Chr9	35238870	35239499	rnd-5_family-469	Unknown	+
IMC-105_Chr9	35239509	35239872	rnd-5_family-2974	Unknown	-
IMC-105_Chr9	35239877	35240221	rnd-4_family-880	Unknown	-
IMC-105_Chr9	35240203	35240571	rnd-5_family-5031	Unknown	-
IMC-105_Chr9	35240578	35241235	rnd-5_family-1522	LTR/Copia	-
IMC-105_Chr9	35241236	35241911	rnd-3_family-61	LTR/Copia	-
IMC-105_Chr9	35241981	35242769	rnd-5_family-72	Unknown	-
IMC-105_Chr9	35242769	35243241	rnd-5_family-5031	Unknown	-
IMC-105_Chr9	35243111	35243540	rnd-5_family-2974	Unknown	+
IMC-105_Chr9	35243541	35244265	rnd-4_family-1608	DNA/hAT-Tip100	-
IMC-105_Chr9	35243961	35244343	rnd-4_family-1608	DNA/hAT-Tip100	+
IMC-105_Chr9	35244155	35244783	rnd-5_family-1723	DNA/MULE-MuDR	-
IMC-105_Chr9	35244784	35245587	rnd-5_family-2974	Unknown	+
IMC-105_Chr9	35246182	35246363	rnd-4_family-105	LINE/L1	+
IMC-105_Chr9	35250923	35250990	rnd-5_family-2804	Unknown	-
IMC-105_Chr9	35258768	35259413	Chr1_dbseq-nr_0_23474573-23487855	Unspecified	-
IMC-105_Chr9	35259413	35259661	Chr1_dbseq-nr_0_23474573-23487855	Unspecified	-
IMC-105_Chr9	35259662	35259705	Chr4_dbseq-nr_4_25758566-25768382	Unspecified	+
IMC-105_Chr9	35259912	35263024	Chr4_dbseq-nr_4_25758566-25768382	Unspecified	+
IMC-105_Chr9	35263064	35263772	Chr4_dbseq-nr_4_25758566-25768382	Unspecified	+
IMC-105_Chr9	35263546	35263938	Chr1_dbseq-nr_0_23474573-23487855	Unspecified	-
IMC-105_Chr9	35263920	35264975	Chr1_dbseq-nr_0_23474573-23487855	Unspecified	-
IMC-105_Chr9	35265606	35265838	Chr4_dbseq-nr_4_25719590-25724263	Unspecified	+
IMC-105_Chr9	35266901	35267221	Chr10_dbseq-nr_1_5917702-5929740	Unspecified	+
IMC-105_Chr9	35267222	35267582	rnd-4_family-570	LTR/Gypsy	-
IMC-105_Chr9	35267479	35267631	rnd-5_family-352	Unknown	-
IMC-105_Chr9	35267509	35267717	rnd-6_family-2568	LTR/Gypsy	+
IMC-105_Chr9	35267718	35269551	Chr10_dbseq-nr_1_5917702-5929740	Unspecified	+
IMC-105_Chr9	35269552	35270139	rnd-5_family-43	LTR/Gypsy	-
IMC-105_Chr9	35270151	35270362	rnd-4_family-1686	DNA/CMC-EnSpm	+
IMC-105_Chr9	35270571	35270901	rnd-5_family-996	Unknown	+
IMC-105_Chr9	35270709	35270987	rnd-3_family-8	LTR/Gypsy	+
IMC-105_Chr9	35270895	35271067	rnd-3_family-8	LTR/Gypsy	-
IMC-105_Chr9	35270988	35271337	Chr4_dbseq-nr_4_6052573-6063505	Unspecified	+
IMC-105_Chr9	35271156	35271995	Chr5_dbseq-nr_5_24221752-24232920	Unspecified	-
IMC-105_Chr9	35271798	35272492	rnd-5_family-996	Unknown	-
IMC-105_Chr9	35271935	35272521	rnd-3_family-68	Unknown	+
IMC-105_Chr9	35272389	35272548	rnd-3_family-8	LTR/Gypsy	+
IMC-105_Chr9	35272520	35272572	Chr1_dbseq-nr_0_31020611-31025550	Unspecified	+
IMC-105_Chr9	35272571	35272894	Chr1_dbseq-nr_0_31020611-31025550	Unspecified	+
IMC-105_Chr9	35273741	35274067	Chr7_dbseq-nr_7_7067013-7071977	Unspecified	-
IMC-105_Chr9	35273769	35274192	Chr1_dbseq-nr_0_34711031-34715742	Unspecified	+
IMC-105_Chr9	35274534	35274900	Chr1_dbseq-nr_0_23474573-23487855	Unspecified	+
IMC-105_Chr9	35274904	35274960	rnd-5_family-394	Unknown	+
IMC-105_Chr9	35275023	35275171	Chr1_dbseq-nr_0_23474573-23487855	Unspecified	+
IMC-105_Chr9	35275177	35275599	rnd-4_family-191	Unknown	+
IMC-105_Chr9	35275664	35276661	rnd-4_family-191	Unknown	-
IMC-105_Chr9	35276592	35277728	rnd-5_family-589	Unknown	+
IMC-105_Chr9	35277434	35277732	rnd-4_family-191	Unknown	-
IMC-105_Chr9	35277881	35277955	Chr4_dbseq-nr_4_6052573-6063505	Unspecified	+
IMC-105_Chr9	35278066	35278156	Chr1_dbseq-nr_0_23474573-23487855	Unspecified	+
IMC-105_Chr9	35278198	35278313	rnd-5_family-394	Unknown	+
IMC-105_Chr9	35278361	35278499	rnd-5_family-154	Unknown	+
IMC-105_Chr9	35278502	35278958	Theobroma_cacao_1_887	Unspecified	+
IMC-105_Chr9	35283889	35283940	rnd-6_family-1948	LTR/Copia	-
IMC-105_Chr9	35286750	35286859	rnd-5_family-1586	DNA/hAT-Ac	-
IMC-105_Chr9	35289040	35289178	rnd-6_family-3629	Unknown	+
IMC-105_Chr9	35289146	35289362	rnd-6_family-3629	Unknown	+
IMC-105_Chr9	35289363	35289913	rnd-6_family-3629	Unknown	+
IMC-105_Chr9	35289917	35290054	rnd-6_family-3629	Unknown	+
IMC-105_Chr9	35290103	35290215	rnd-6_family-3629	Unknown	+
IMC-105_Chr9	35290216	35290397	rnd-6_family-3629	Unknown	+
IMC-105_Chr9	35292119	35292201	Theobroma_cacao_11_25229	Unspecified	-
IMC-105_Chr9	35292438	35292626	rnd-5_family-369	LINE/L1	+
IMC-105_Chr9	35292633	35294543	rnd-3_family-61	LTR/Copia	+
IMC-105_Chr9	35294064	35295281	rnd-5_family-831	LTR/Copia	+
IMC-105_Chr9	35295314	35296032	rnd-5_family-831	LTR/Copia	+
IMC-105_Chr9	35296035	35296222	rnd-3_family-61	LTR/Copia	+
IMC-105_Chr9	35296251	35296338	Theobroma_cacao_13_31490	Unspecified	+
IMC-105_Chr9	35296544	35296571	rnd-3_family-63	Unknown	-
IMC-105_Chr9	35296572	35296931	rnd-2_family-36	LTR/Gypsy	-
IMC-105_Chr9	35296932	35297017	rnd-3_family-63	Unknown	-
IMC-105_Chr9	35297029	35298047	rnd-2_family-36	LTR/Gypsy	-
IMC-105_Chr9	35298089	35298122	rnd-5_family-664	Unknown	+
IMC-105_Chr9	35298120	35298556	rnd-5_family-996	Unknown	+
IMC-105_Chr9	35298473	35298642	rnd-3_family-8	LTR/Gypsy	-
IMC-105_Chr9	35298563	35298914	Chr4_dbseq-nr_4_6052573-6063505	Unspecified	+
IMC-105_Chr9	35298731	35299549	Chr5_dbseq-nr_5_24221752-24232920	Unspecified	-
IMC-105_Chr9	35299374	35300068	rnd-5_family-996	Unknown	-
IMC-105_Chr9	35299511	35300097	rnd-3_family-68	Unknown	+
IMC-105_Chr9	35299965	35300124	rnd-3_family-8	LTR/Gypsy	+
IMC-105_Chr9	35300096	35301450	Chr1_dbseq-nr_0_31020611-31025550	Unspecified	+
IMC-105_Chr9	35301448	35301620	rnd-5_family-664	Unknown	+
IMC-105_Chr9	35301572	35301613	rnd-3_family-63	Unknown	-
IMC-105_Chr9	35301614	35301698	rnd-5_family-1844	LTR/Copia	+
IMC-105_Chr9	35301707	35302016	rnd-5_family-664	Unknown	+
IMC-105_Chr9	35301987	35302113	rnd-5_family-1845	Unknown	+
IMC-105_Chr9	35302122	35302156	rnd-3_family-63	Unknown	-
IMC-105_Chr9	35302157	35302769	rnd-3_family-61	LTR/Copia	+
IMC-105_Chr9	35302763	35302847	rnd-6_family-101	Unknown	-
IMC-105_Chr9	35302775	35302875	Chr5_dbseq-nr_5_24221752-24232920	Unspecified	+
IMC-105_Chr9	35302876	35303087	rnd-4_family-1606	LTR/Gypsy	-
IMC-105_Chr9	35303088	35303312	Chr5_dbseq-nr_5_24221752-24232920	Unspecified	+
IMC-105_Chr9	35303362	35303617	rnd-6_family-1794	LTR/Gypsy	-
IMC-105_Chr9	35303501	35303834	rnd-6_family-1794	LTR/Gypsy	-
IMC-105_Chr9	35303838	35304306	rnd-4_family-10	Unknown	+
IMC-105_Chr9	35304080	35304384	rnd-3_family-413	Unknown	-
IMC-105_Chr9	35304321	35304446	rnd-4_family-10	Unknown	+
IMC-105_Chr9	35304438	35304685	rnd-4_family-354	Unknown	-
IMC-105_Chr9	35304635	35304779	rnd-2_family-176	LTR/Gypsy	-
IMC-105_Chr9	35304842	35305887	rnd-2_family-176	LTR/Gypsy	-
IMC-105_Chr9	35305907	35306676	rnd-5_family-53	Unknown	-
IMC-105_Chr9	35306664	35308050	rnd-2_family-176	LTR/Gypsy	-
IMC-105_Chr9	35308051	35309020	rnd-5_family-53	Unknown	-
IMC-105_Chr9	35309013	35309112	rnd-5_family-606	Unknown	-
IMC-105_Chr9	35309099	35309449	Chr4_dbseq-nr_4_6052573-6063505	Unspecified	+
IMC-105_Chr9	35309462	35309737	rnd-6_family-1501	LTR/Gypsy	+
IMC-105_Chr9	35314418	35314714	rnd-6_family-1794	LTR/Gypsy	-
IMC-105_Chr9	35314714	35315188	rnd-4_family-10	Unknown	+
IMC-105_Chr9	35314962	35315266	rnd-3_family-413	Unknown	-
IMC-105_Chr9	35315203	35315328	rnd-4_family-10	Unknown	+
IMC-105_Chr9	35315287	35315375	rnd-3_family-337	LTR/Copia	-
IMC-105_Chr9	35315318	35315567	rnd-4_family-354	Unknown	-
IMC-105_Chr9	35315517	35315661	rnd-2_family-176	LTR/Gypsy	-
IMC-105_Chr9	35315724	35316768	rnd-2_family-176	LTR/Gypsy	-
IMC-105_Chr9	35316788	35317557	rnd-5_family-53	Unknown	-
IMC-105_Chr9	35317545	35318932	rnd-2_family-176	LTR/Gypsy	-
IMC-105_Chr9	35318933	35319902	rnd-5_family-53	Unknown	-
IMC-105_Chr9	35319895	35319994	rnd-5_family-606	Unknown	-
IMC-105_Chr9	35319974	35320331	Chr4_dbseq-nr_4_6052573-6063505	Unspecified	+
IMC-105_Chr9	35320344	35320792	rnd-6_family-1501	LTR/Gypsy	+
IMC-105_Chr9	35320639	35320860	Chr5_dbseq-nr_5_24221752-24232920	Unspecified	-
IMC-105_Chr9	35320684	35321053	rnd-5_family-483	Unknown	-
IMC-105_Chr9	35320863	35321672	rnd-3_family-68	Unknown	+
IMC-105_Chr9	35321536	35321697	rnd-3_family-8	LTR/Gypsy	+
IMC-105_Chr9	35321671	35322561	Chr1_dbseq-nr_0_31020611-31025550	Unspecified	+
IMC-105_Chr9	35322546	35322821	Chr1_dbseq-nr_0_31020611-31025550	Unspecified	+
IMC-105_Chr9	35322823	35323280	rnd-4_family-732	Unknown	+
IMC-105_Chr9	35323287	35323367	rnd-4_family-542	Unknown	-
IMC-105_Chr9	35323357	35323695	Chr4_dbseq-nr_4_6052573-6063505	Unspecified	+
IMC-105_Chr9	35323529	35323768	Chr5_dbseq-nr_5_24221752-24232920	Unspecified	-
IMC-105_Chr9	35323769	35323972	rnd-5_family-2530	Unknown	-
IMC-105_Chr9	35323973	35324128	Chr5_dbseq-nr_5_24221752-24232920	Unspecified	-
IMC-105_Chr9	35323976	35324337	rnd-4_family-582	Unknown	-
IMC-105_Chr9	35324131	35324607	rnd-4_family-580	Unknown	+
IMC-105_Chr9	35324402	35324940	rnd-3_family-16	Unknown	-
IMC-105_Chr9	35324464	35324977	rnd-5_family-4165	LTR/Gypsy	+
IMC-105_Chr9	35324968	35326311	Chr1_dbseq-nr_0_31020611-31025550	Unspecified	+
IMC-105_Chr9	35326317	35326528	rnd-4_family-732	Unknown	+
IMC-105_Chr9	35326590	35326900	rnd-4_family-732	Unknown	+
IMC-105_Chr9	35326846	35326996	Chr4_dbseq-nr_4_8441840-8446883	Unspecified	+
IMC-105_Chr9	35326991	35327081	rnd-4_family-10	Unknown	+
IMC-105_Chr9	35327014	35327223	rnd-4_family-1606	LTR/Gypsy	-
IMC-105_Chr9	35327224	35327430	Chr5_dbseq-nr_5_24221752-24232920	Unspecified	+
IMC-105_Chr9	35327431	35327553	rnd-5_family-6661	LTR/Gypsy	-
IMC-105_Chr9	35327544	35327901	rnd-6_family-1794	LTR/Gypsy	-
IMC-105_Chr9	35327905	35328354	rnd-4_family-10	Unknown	+
IMC-105_Chr9	35328147	35328451	rnd-3_family-413	Unknown	-
IMC-105_Chr9	35328388	35328513	rnd-4_family-10	Unknown	+
IMC-105_Chr9	35328503	35328752	rnd-4_family-354	Unknown	-
IMC-105_Chr9	35328702	35328846	rnd-2_family-176	LTR/Gypsy	-
IMC-105_Chr9	35328969	35329646	rnd-5_family-53	Unknown	-
IMC-105_Chr9	35329582	35329656	rnd-6_family-2852	LTR/Gypsy	-
IMC-105_Chr9	35329646	35330584	rnd-3_family-61	LTR/Copia	+
IMC-105_Chr9	35330590	35330695	rnd-5_family-2363	LINE/L1	+
IMC-105_Chr9	35330695	35331151	rnd-5_family-2363	LINE/L1	+
IMC-105_Chr9	35331151	35331306	rnd-5_family-1266	DNA/hAT-Tip100	-
IMC-105_Chr9	35331504	35331630	rnd-5_family-6047	DNA/hAT-Tip100	-
IMC-105_Chr9	35331632	35332202	rnd-4_family-167	DNA/hAT-Tip100	-
IMC-105_Chr9	35334330	35334420	rnd-6_family-1716	Unknown	-
IMC-105_Chr9	35335741	35336675	Chr1_dbseq-nr_0_23474573-23487855	Unspecified	+
IMC-105_Chr9	35336895	35336988	rnd-4_family-546	LINE/I	+
IMC-105_Chr9	35336981	35337062	rnd-5_family-3088	DNA/hAT-Ac	+
IMC-105_Chr9	35337144	35337773	rnd-5_family-3088	DNA/hAT-Ac	+
IMC-105_Chr9	35337816	35337990	Chr10_dbseq-nr_1_5917702-5929740	Unspecified	+
IMC-105_Chr9	35337991	35339191	Chr9_dbseq-nr_9_29068930-29071971	Unspecified	-
IMC-105_Chr9	35339119	35339445	rnd-5_family-1576	LTR/Gypsy	-
IMC-105_Chr9	35339224	35339461	rnd-6_family-346	LTR/Copia	-
IMC-105_Chr9	35339483	35339800	rnd-6_family-1490	Unknown	-
IMC-105_Chr9	35339607	35340308	rnd-5_family-43	LTR/Gypsy	-
IMC-105_Chr9	35339730	35340508	Chr10_dbseq-nr_1_5917702-5929740	Unspecified	+
IMC-105_Chr9	35340709	35341189	Chr5_dbseq-nr_5_24221752-24232920	Unspecified	+
IMC-105_Chr9	35341190	35343472	Chr5_dbseq-nr_5_24221752-24232920	Unspecified	+
IMC-105_Chr9	35343497	35343888	rnd-6_family-1490	Unknown	-
IMC-105_Chr9	35344179	35346388	Chr2_dbseq-nr_2_34653939-34663838	Unspecified	+
IMC-105_Chr9	35346405	35346599	rnd-5_family-1055	LTR/Gypsy	-
IMC-105_Chr9	35346600	35346715	Chr3_dbseq-nr_3_9230887-9248468	Unspecified	-
IMC-105_Chr9	35346613	35346832	Chr10_dbseq-nr_1_5917702-5929740	Unspecified	+
IMC-105_Chr9	35346826	35347346	Chr2_dbseq-nr_2_34653939-34663838	Unspecified	+
IMC-105_Chr9	35347339	35347438	rnd-5_family-4336	Unknown	+
IMC-105_Chr9	35347441	35347761	Chr4_dbseq-nr_4_6052573-6063505	Unspecified	+
IMC-105_Chr9	35347478	35347773	Chr5_dbseq-nr_5_24221752-24232920	Unspecified	-
IMC-105_Chr9	35347774	35348022	rnd-6_family-1501	LTR/Gypsy	+
IMC-105_Chr9	35348023	35348930	Chr5_dbseq-nr_5_24221752-24232920	Unspecified	-
IMC-105_Chr9	35348214	35349098	rnd-5_family-996	Unknown	-
IMC-105_Chr9	35348971	35349134	rnd-5_family-4165	LTR/Gypsy	+
IMC-105_Chr9	35349126	35350439	Chr1_dbseq-nr_0_31020611-31025550	Unspecified	+
IMC-105_Chr9	35350441	35353501	Chr10_dbseq-nr_1_5917702-5929740	Unspecified	+
IMC-105_Chr9	35353424	35353843	rnd-5_family-9980	Unknown	-
IMC-105_Chr9	35353506	35353823	rnd-5_family-5155	Unknown	+
IMC-105_Chr9	35353824	35354034	rnd-6_family-2373	LTR/Gypsy	+
IMC-105_Chr9	35354035	35354261	Chr10_dbseq-nr_1_5917702-5929740	Unspecified	+
IMC-105_Chr9	35354267	35356031	rnd-5_family-1543	LINE/L1	-
IMC-105_Chr9	35356090	35356367	rnd-5_family-1657	Unknown	-
IMC-105_Chr9	35356368	35356382	Chr10_dbseq-nr_1_5917702-5929740	Unspecified	-
IMC-105_Chr9	35356383	35356652	rnd-6_family-2568	LTR/Gypsy	-
IMC-105_Chr9	35356653	35356690	rnd-5_family-352	Unknown	+
IMC-105_Chr9	35356616	35356959	rnd-4_family-570	LTR/Gypsy	+
IMC-105_Chr9	35356932	35359249	Chr10_dbseq-nr_1_5917702-5929740	Unspecified	-
IMC-105_Chr9	35359353	35360162	Chr2_dbseq-nr_2_34653939-34663838	Unspecified	-
IMC-105_Chr9	35360214	35360976	Chr10_dbseq-nr_1_5917702-5929740	Unspecified	+
IMC-105_Chr9	35360938	35361135	rnd-5_family-9980	Unknown	-
IMC-105_Chr9	35360977	35361203	rnd-4_family-570	LTR/Gypsy	-
IMC-105_Chr9	35361111	35361223	rnd-4_family-356	LTR/Gypsy	-
IMC-105_Chr9	35361261	35361363	rnd-6_family-2373	LTR/Gypsy	+
IMC-105_Chr9	35361375	35361432	rnd-4_family-570	LTR/Gypsy	-
IMC-105_Chr9	35361413	35361472	rnd-6_family-2568	LTR/Gypsy	+
IMC-105_Chr9	35361439	35361552	rnd-6_family-2373	LTR/Gypsy	+
IMC-105_Chr9	35361553	35361828	rnd-5_family-661	Unknown	+
IMC-105_Chr9	35361553	35361830	Chr10_dbseq-nr_1_5917702-5929740	Unspecified	+
IMC-105_Chr9	35361868	35364822	Chr10_dbseq-nr_1_5917702-5929740	Unspecified	-
IMC-105_Chr9	35364763	35364844	Chr9_dbseq-nr_9_29068930-29071971	Unspecified	+
IMC-105_Chr9	35364845	35366583	rnd-5_family-43	LTR/Gypsy	+
IMC-105_Chr9	35366584	35368495	Chr10_dbseq-nr_1_5917702-5929740	Unspecified	-
IMC-105_Chr9	35368504	35370351	Chr2_dbseq-nr_2_14101350-14110101	Unspecified	+
IMC-105_Chr9	35370397	35371131	rnd-5_family-53	Unknown	+
IMC-105_Chr9	35371265	35371575	rnd-4_family-1624	Unknown	-
IMC-105_Chr9	35371549	35372018	rnd-2_family-176	LTR/Gypsy	+
IMC-105_Chr9	35371965	35372025	rnd-4_family-9	Unknown	-
IMC-105_Chr9	35372012	35372276	rnd-3_family-66	LTR/Gypsy	+
IMC-105_Chr9	35372246	35372524	Chr4_dbseq-nr_4_6052573-6063505	Unspecified	+
IMC-105_Chr9	35372309	35372552	rnd-6_family-5237	LTR/Gypsy	+
IMC-105_Chr9	35372608	35372713	rnd-6_family-101	Unknown	-
IMC-105_Chr9	35372624	35373253	Chr4_dbseq-nr_4_8441840-8446883	Unspecified	+
IMC-105_Chr9	35373247	35373309	rnd-5_family-1629	LTR/Gypsy	+
IMC-105_Chr9	35373313	35374238	Chr5_dbseq-nr_5_24221752-24232920	Unspecified	+
IMC-105_Chr9	35374096	35375241	rnd-2_family-16	LTR/Gypsy	-
IMC-105_Chr9	35375247	35375427	rnd-6_family-2857	LTR/Gypsy	+
IMC-105_Chr9	35375393	35375939	Chr5_dbseq-nr_5_24221752-24232920	Unspecified	-
IMC-105_Chr9	35375909	35376934	rnd-4_family-732	Unknown	-
IMC-105_Chr9	35376839	35377606	rnd-4_family-884	Unknown	-
IMC-105_Chr9	35377544	35377631	rnd-4_family-68	Unknown	+
IMC-105_Chr9	35377590	35377709	rnd-4_family-732	Unknown	-
IMC-105_Chr9	35377708	35378340	rnd-2_family-176	LTR/Gypsy	+
IMC-105_Chr9	35378329	35378429	rnd-3_family-8	LTR/Gypsy	+
IMC-105_Chr9	35378343	35378430	rnd-6_family-2765	LTR/Gypsy	-
IMC-105_Chr9	35378430	35378779	Chr4_dbseq-nr_4_6052573-6063505	Unspecified	+
IMC-105_Chr9	35378598	35378812	Chr5_dbseq-nr_5_24221752-24232920	Unspecified	-
IMC-105_Chr9	35378810	35378906	rnd-6_family-2765	LTR/Gypsy	-
IMC-105_Chr9	35378913	35379554	Chr1_dbseq-nr_0_31020611-31025550	Unspecified	+
IMC-105_Chr9	35379559	35380146	rnd-2_family-176	LTR/Gypsy	+
IMC-105_Chr9	35380132	35381722	rnd-2_family-176	LTR/Gypsy	+
IMC-105_Chr9	35381775	35381859	rnd-2_family-176	LTR/Gypsy	+
IMC-105_Chr9	35381854	35382164	rnd-4_family-1624	Unknown	-
IMC-105_Chr9	35382138	35382609	rnd-2_family-176	LTR/Gypsy	+
IMC-105_Chr9	35382598	35382880	rnd-3_family-66	LTR/Gypsy	+
IMC-105_Chr9	35382849	35382898	Chr4_dbseq-nr_4_6052573-6063505	Unspecified	+
IMC-105_Chr9	35382899	35383355	rnd-6_family-5237	LTR/Gypsy	+
IMC-105_Chr9	35383335	35383829	Chr5_dbseq-nr_5_24221752-24232920	Unspecified	-
IMC-105_Chr9	35383830	35383972	rnd-5_family-352	Unknown	+
IMC-105_Chr9	35383899	35384234	rnd-4_family-570	LTR/Gypsy	+
IMC-105_Chr9	35384158	35384275	rnd-5_family-9980	Unknown	+
IMC-105_Chr9	35384235	35385005	Chr10_dbseq-nr_1_5917702-5929740	Unspecified	-
IMC-105_Chr9	35386674	35386932	Chr8_dbseq-nr_8_12903833-12908658	Unspecified	-
IMC-105_Chr9	35386990	35387069	Chr8_dbseq-nr_8_12903833-12908658	Unspecified	-
IMC-105_Chr9	35387067	35387549	Theobroma_cacao_1_887	Unspecified	+
IMC-105_Chr9	35387552	35387633	Chr4_dbseq-nr_4_6283418-6288287	Unspecified	+
IMC-105_Chr9	35387636	35387887	Chr2_dbseq-nr_2_47784356-47786209	Unspecified	+
IMC-105_Chr9	35387913	35388313	rnd-6_family-391	Unknown	+
IMC-105_Chr9	35388319	35388455	Chr7_dbseq-nr_7_7067013-7071977	Unspecified	-
IMC-105_Chr9	35390123	35390703	rnd-5_family-1058	Unknown	+
IMC-105_Chr9	35390752	35390866	rnd-5_family-330	DNA/CMC-EnSpm	+
IMC-105_Chr9	35390867	35392780	rnd-4_family-177	DNA/CMC-EnSpm	+
IMC-105_Chr9	35392775	35393325	Chr2_dbseq-nr_2_15485805-15491903	Unspecified	+
IMC-105_Chr9	35393324	35394856	Chr2_dbseq-nr_2_15485805-15491903	Unspecified	+
IMC-105_Chr9	35394852	35395268	Chr7_dbseq-nr_7_14855255-14859261	Unspecified	+
IMC-105_Chr9	35395254	35395450	Chr2_dbseq-nr_2_15485805-15491903	Unspecified	+
IMC-105_Chr9	35395447	35398345	Chr4_dbseq-nr_4_6052573-6063505	Unspecified	-
IMC-105_Chr9	35398346	35399991	Chr7_dbseq-nr_7_14855255-14859261	Unspecified	+
IMC-105_Chr9	35399992	35400698	rnd-4_family-177	DNA/CMC-EnSpm	+
IMC-105_Chr9	35400728	35401514	rnd-4_family-177	DNA/CMC-EnSpm	+
IMC-105_Chr9	35401556	35401983	rnd-5_family-1917	Unknown	-
IMC-105_Chr9	35401996	35402642	rnd-4_family-1686	DNA/CMC-EnSpm	+
IMC-105_Chr9	35402645	35402661	rnd-5_family-996	Unknown	+
IMC-105_Chr9	35402662	35402729	rnd-6_family-1501	LTR/Gypsy	+
IMC-105_Chr9	35402671	35402781	rnd-4_family-542	Unknown	-
IMC-105_Chr9	35402730	35402751	rnd-5_family-996	Unknown	+
IMC-105_Chr9	35402755	35403079	Chr4_dbseq-nr_4_6052573-6063505	Unspecified	+
IMC-105_Chr9	35402913	35403152	Chr5_dbseq-nr_5_24221752-24232920	Unspecified	-
IMC-105_Chr9	35403153	35403355	rnd-5_family-2530	Unknown	-
IMC-105_Chr9	35403356	35403624	Chr5_dbseq-nr_5_24221752-24232920	Unspecified	-
IMC-105_Chr9	35403359	35403720	rnd-4_family-582	Unknown	-
IMC-105_Chr9	35403514	35403990	rnd-4_family-580	Unknown	+
IMC-105_Chr9	35403785	35404322	rnd-3_family-16	Unknown	-
IMC-105_Chr9	35403847	35404353	rnd-5_family-4165	LTR/Gypsy	+
IMC-105_Chr9	35404329	35405675	Chr1_dbseq-nr_0_31020611-31025550	Unspecified	+
IMC-105_Chr9	35405639	35405769	rnd-4_family-1686	DNA/CMC-EnSpm	+
IMC-105_Chr9	35405866	35406321	rnd-4_family-1686	DNA/CMC-EnSpm	+
IMC-105_Chr9	35406838	35407157	rnd-4_family-1686	DNA/CMC-EnSpm	+
IMC-105_Chr9	35407384	35407558	Theobroma_cacao_4_26207	Unspecified	-
IMC-105_Chr9	35407799	35407887	Chr9_dbseq-nr_9_38600573-38603482	Unspecified	-
IMC-105_Chr9	35407878	35408022	rnd-5_family-1015	Unknown	-
IMC-105_Chr9	35408021	35409149	rnd-4_family-1624	Unknown	-
IMC-105_Chr9	35409082	35409942	rnd-4_family-354	Unknown	+
IMC-105_Chr9	35409829	35410020	rnd-2_family-176	LTR/Gypsy	+
IMC-105_Chr9	35410022	35411825	rnd-3_family-413	Unknown	+
IMC-105_Chr9	35411369	35411936	rnd-3_family-337	LTR/Copia	+
IMC-105_Chr9	35411942	35414036	Chr9_dbseq-nr_9_38600573-38603482	Unspecified	-
IMC-105_Chr9	35414178	35414360	Chr9_dbseq-nr_9_9998740-10004114	Unspecified	-
IMC-105_Chr9	35414358	35414726	Chr9_dbseq-nr_9_9998740-10004114	Unspecified	-
IMC-105_Chr9	35414727	35415111	rnd-6_family-19043	LTR/Gypsy	+
IMC-105_Chr9	35415117	35415214	Chr9_dbseq-nr_9_38600573-38603482	Unspecified	-
IMC-105_Chr9	35415209	35415596	Chr9_dbseq-nr_9_38600573-38603482	Unspecified	-
IMC-105_Chr9	35417142	35417263	rnd-5_family-7681	Unknown	+
IMC-105_Chr9	35417248	35418206	Chr4_dbseq-nr_4_2165035-2174206	Unspecified	-
IMC-105_Chr9	35418205	35418649	rnd-5_family-593	Unknown	+
IMC-105_Chr9	35418655	35418785	rnd-3_family-216	LTR/Copia	+
IMC-105_Chr9	35420520	35420616	rnd-6_family-939	Unknown	+
IMC-105_Chr9	35422422	35422578	Theobroma_cacao_8_30908	Unspecified	+
IMC-105_Chr9	35422581	35422812	rnd-4_family-421	DNA/MuLE-MuDR	+
IMC-105_Chr9	35422813	35423081	rnd-5_family-4834	DNA/PIF-Harbinger	-
IMC-105_Chr9	35423058	35423217	Theobroma_cacao_8_30908	Unspecified	+
IMC-105_Chr9	35423864	35427891	Chr1_dbseq-nr_0_11348464-11353546	Unspecified	-
IMC-105_Chr9	35428666	35429146	Theobroma_cacao_2_8117	Unspecified	+
IMC-105_Chr9	35431375	35431647	rnd-6_family-1716	Unknown	-
IMC-105_Chr9	35432844	35432913	rnd-5_family-394	Unknown	+
IMC-105_Chr9	35432914	35433043	Chr1_dbseq-nr_0_23474573-23487855	Unspecified	+
IMC-105_Chr9	35433044	35433181	rnd-5_family-394	Unknown	+
IMC-105_Chr9	35433170	35433648	Chr1_dbseq-nr_0_23474573-23487855	Unspecified	+
IMC-105_Chr9	35433667	35433823	rnd-4_family-1360	Unknown	-
IMC-105_Chr9	35434223	35434519	Chr3_dbseq-nr_3_9230887-9248468	Unspecified	-
IMC-105_Chr9	35434511	35434603	rnd-6_family-2290	Unknown	-
IMC-105_Chr9	35434604	35434743	rnd-5_family-2181	LTR/Gypsy	-
IMC-105_Chr9	35434744	35434822	rnd-6_family-2290	Unknown	-
IMC-105_Chr9	35434766	35434980	rnd-5_family-2181	LTR/Gypsy	-
IMC-105_Chr9	35434952	35435110	rnd-6_family-2290	Unknown	-
IMC-105_Chr9	35435129	35435184	rnd-6_family-3194	LINE/Jockey	+
IMC-105_Chr9	35435186	35435303	Chr2_dbseq-nr_2_45411248-45416589	Unspecified	-
IMC-105_Chr9	35435303	35435719	rnd-4_family-882	LTR/Copia	-
IMC-105_Chr9	35435725	35435841	rnd-5_family-3088	DNA/hAT-Ac	-
IMC-105_Chr9	35435730	35436359	rnd-5_family-1581	Unknown	+
IMC-105_Chr9	35436243	35436425	rnd-2_family-36	LTR/Gypsy	+
IMC-105_Chr9	35436554	35436603	rnd-5_family-663	LTR/Copia	-
IMC-105_Chr9	35436604	35436653	rnd-3_family-63	Unknown	+
IMC-105_Chr9	35436734	35437747	rnd-6_family-1497	Unknown	-
IMC-105_Chr9	35437278	35438490	rnd-3_family-63	Unknown	+
IMC-105_Chr9	35438522	35439151	Chr4_dbseq-nr_4_8441840-8446883	Unspecified	+
IMC-105_Chr9	35439165	35439252	rnd-5_family-1629	LTR/Gypsy	+
IMC-105_Chr9	35439255	35440058	Chr5_dbseq-nr_5_24221752-24232920	Unspecified	+
IMC-105_Chr9	35439955	35440773	rnd-5_family-6661	LTR/Gypsy	-
IMC-105_Chr9	35440781	35441070	rnd-2_family-36	LTR/Gypsy	+
IMC-105_Chr9	35441055	35441144	rnd-3_family-63	Unknown	+
IMC-105_Chr9	35441130	35441243	rnd-5_family-4336	Unknown	+
IMC-105_Chr9	35441235	35441748	Chr5_dbseq-nr_5_24221752-24232920	Unspecified	-
IMC-105_Chr9	35441749	35441869	rnd-5_family-411	Unknown	+
IMC-105_Chr9	35441866	35442761	rnd-5_family-996	Unknown	-
IMC-105_Chr9	35442319	35442858	rnd-4_family-576	Unknown	+
IMC-105_Chr9	35442790	35443651	Chr1_dbseq-nr_0_31020611-31025550	Unspecified	+
IMC-105_Chr9	35443691	35443732	rnd-4_family-576	Unknown	+
IMC-105_Chr9	35443737	35443845	rnd-5_family-3067	Unknown	+
IMC-105_Chr9	35443739	35443941	Chr1_dbseq-nr_0_31020611-31025550	Unspecified	+
IMC-105_Chr9	35443955	35446191	Chr1_dbseq-nr_0_31020611-31025550	Unspecified	+
IMC-105_Chr9	35446193	35446293	rnd-5_family-4165	LTR/Gypsy	+
IMC-105_Chr9	35446270	35446545	rnd-4_family-1606	LTR/Gypsy	+
IMC-105_Chr9	35446546	35447313	Chr4_dbseq-nr_4_8441840-8446883	Unspecified	-
IMC-105_Chr9	35447312	35447546	rnd-5_family-4165	LTR/Gypsy	+
IMC-105_Chr9	35447543	35448495	Chr4_dbseq-nr_4_6052573-6063505	Unspecified	+
IMC-105_Chr9	35448418	35448565	rnd-6_family-1501	LTR/Gypsy	+
IMC-105_Chr9	35448469	35448568	rnd-6_family-2765	LTR/Gypsy	-
IMC-105_Chr9	35448569	35448906	rnd-4_family-70	LTR/Gypsy	+
IMC-105_Chr9	35448907	35449085	rnd-6_family-1501	LTR/Gypsy	+
IMC-105_Chr9	35448964	35449105	rnd-5_family-4336	Unknown	+
IMC-105_Chr9	35449097	35449596	Chr5_dbseq-nr_5_24221752-24232920	Unspecified	-
IMC-105_Chr9	35449597	35449717	rnd-5_family-411	Unknown	+
IMC-105_Chr9	35449714	35450600	rnd-5_family-996	Unknown	-
IMC-105_Chr9	35449718	35449809	Chr5_dbseq-nr_5_24221752-24232920	Unspecified	-
IMC-105_Chr9	35450628	35451519	Chr1_dbseq-nr_0_31020611-31025550	Unspecified	+
IMC-105_Chr9	35451534	35451575	rnd-4_family-576	Unknown	+
IMC-105_Chr9	35451580	35451688	rnd-5_family-3067	Unknown	+
IMC-105_Chr9	35451582	35451739	Chr1_dbseq-nr_0_31020611-31025550	Unspecified	+
IMC-105_Chr9	35451745	35451852	rnd-3_family-63	Unknown	+
IMC-105_Chr9	35451855	35451940	rnd-4_family-77	LTR/Copia	-
IMC-105_Chr9	35451948	35452026	rnd-5_family-2701	LTR/Gypsy	+
IMC-105_Chr9	35452088	35452971	rnd-4_family-77	LTR/Copia	-
IMC-105_Chr9	35452988	35453200	rnd-6_family-3751	Unknown	-
IMC-105_Chr9	35453206	35453779	rnd-5_family-1441	Unknown	-
IMC-105_Chr9	35453985	35454433	rnd-5_family-1933	LTR/Copia	-
IMC-105_Chr9	35454209	35454465	rnd-5_family-1078	Unknown	+
IMC-105_Chr9	35454564	35454969	rnd-4_family-882	LTR/Copia	-
IMC-105_Chr9	35455239	35455655	rnd-4_family-882	LTR/Copia	-
IMC-105_Chr9	35455556	35455950	rnd-4_family-882	LTR/Copia	-
IMC-105_Chr9	35455951	35456132	rnd-4_family-882	LTR/Copia	-
IMC-105_Chr9	35456207	35456778	rnd-4_family-882	LTR/Copia	-
IMC-105_Chr9	35456934	35459203	Chr5_dbseq-nr_5_24221752-24232920	Unspecified	-
IMC-105_Chr9	35459184	35459668	Chr4_dbseq-nr_4_6052573-6063505	Unspecified	+
IMC-105_Chr9	35459680	35459695	rnd-5_family-2649	Unknown	-
IMC-105_Chr9	35459696	35459882	rnd-5_family-881	Unknown	+
IMC-105_Chr9	35459883	35459925	rnd-5_family-2649	Unknown	-
IMC-105_Chr9	35459975	35460155	rnd-3_family-63	Unknown	+
IMC-105_Chr9	35460064	35460169	rnd-6_family-1812	LTR/Gypsy	+
IMC-105_Chr9	35460318	35460378	rnd-3_family-63	Unknown	+
IMC-105_Chr9	35461172	35462108	rnd-5_family-1844	LTR/Copia	-
IMC-105_Chr9	35462226	35462382	rnd-5_family-881	Unknown	+
IMC-105_Chr9	35462383	35463464	Chr5_dbseq-nr_5_24221752-24232920	Unspecified	+
IMC-105_Chr9	35463489	35463514	rnd-4_family-544	LTR/Copia	-
IMC-105_Chr9	35463515	35463612	rnd-5_family-4021	LTR/Gypsy	-
IMC-105_Chr9	35463613	35463664	rnd-4_family-544	LTR/Copia	-
IMC-105_Chr9	35463692	35465550	Chr5_dbseq-nr_5_24221752-24232920	Unspecified	+
IMC-105_Chr9	35465556	35465738	rnd-5_family-881	Unknown	-
IMC-105_Chr9	35466169	35466228	rnd-6_family-2888	Unknown	-
IMC-105_Chr9	35466204	35466498	rnd-5_family-1062	LTR/Copia	-
IMC-105_Chr9	35466515	35467201	Chr5_dbseq-nr_5_8166040-8175673	Unspecified	+
IMC-105_Chr9	35467169	35467730	Chr1_dbseq-nr_0_34711031-34715742	Unspecified	+
IMC-105_Chr9	35467765	35467868	rnd-5_family-1120	LTR/Copia	-
IMC-105_Chr9	35467953	35468718	Chr5_dbseq-nr_5_8166040-8175673	Unspecified	+
IMC-105_Chr9	35468995	35469235	Chr10_dbseq-nr_1_5917702-5929740	Unspecified	+
IMC-105_Chr9	35469236	35469284	rnd-6_family-3666	Unknown	+
IMC-105_Chr9	35469285	35469312	Chr4_dbseq-nr_4_8441840-8446883	Unspecified	+
IMC-105_Chr9	35469295	35470915	rnd-4_family-1314	Unknown	-
IMC-105_Chr9	35470910	35471815	rnd-4_family-1314	Unknown	-
IMC-105_Chr9	35471809	35471885	rnd-4_family-1314	Unknown	-
IMC-105_Chr9	35471876	35471956	rnd-4_family-1314	Unknown	-
IMC-105_Chr9	35471945	35472209	rnd-4_family-1314	Unknown	-
IMC-105_Chr9	35472225	35473075	Chr9_dbseq-nr_9_29068930-29071971	Unspecified	-
IMC-105_Chr9	35473002	35473327	rnd-5_family-1576	LTR/Gypsy	-
IMC-105_Chr9	35473116	35473338	rnd-6_family-346	LTR/Copia	-
IMC-105_Chr9	35473363	35473703	Chr9_dbseq-nr_9_29068930-29071971	Unspecified	-
IMC-105_Chr9	35473512	35473726	Chr10_dbseq-nr_1_5917702-5929740	Unspecified	+
IMC-105_Chr9	35473709	35473756	rnd-6_family-346	LTR/Copia	-
IMC-105_Chr9	35473766	35473993	Chr9_dbseq-nr_9_29068930-29071971	Unspecified	-
IMC-105_Chr9	35473804	35474682	Chr2_dbseq-nr_2_34653939-34663838	Unspecified	+
IMC-105_Chr9	35474725	35474982	rnd-4_family-599	LTR/Gypsy	+
IMC-105_Chr9	35474985	35475036	rnd-6_family-1810	Unknown	-
IMC-105_Chr9	35475057	35475973	rnd-4_family-599	LTR/Gypsy	+
IMC-105_Chr9	35476086	35477107	Chr9_dbseq-nr_9_29068930-29071971	Unspecified	-
IMC-105_Chr9	35477108	35477301	Chr10_dbseq-nr_1_5917702-5929740	Unspecified	+
IMC-105_Chr9	35477139	35477362	rnd-6_family-346	LTR/Copia	-
IMC-105_Chr9	35477363	35477642	rnd-6_family-1490	Unknown	-
IMC-105_Chr9	35477553	35478194	rnd-5_family-43	LTR/Gypsy	-
IMC-105_Chr9	35477614	35477631	rnd-5_family-3599	LTR/Copia	+
IMC-105_Chr9	35477632	35478043	Chr10_dbseq-nr_1_5917702-5929740	Unspecified	+
IMC-105_Chr9	35478044	35478436	rnd-5_family-993	LTR/Gypsy	+
IMC-105_Chr9	35478188	35478380	rnd-5_family-3599	LTR/Copia	+
IMC-105_Chr9	35478491	35478959	rnd-6_family-1490	Unknown	-
IMC-105_Chr9	35478989	35479447	rnd-5_family-41	LTR/Gypsy	+
IMC-105_Chr9	35479700	35481704	Chr2_dbseq-nr_2_34653939-34663838	Unspecified	+
IMC-105_Chr9	35481703	35483546	Chr5_dbseq-nr_5_40884255-40889916	Unspecified	-
IMC-105_Chr9	35483547	35483795	rnd-4_family-575	LTR/Gypsy	-
IMC-105_Chr9	35483799	35485254	rnd-6_family-1794	LTR/Gypsy	+
IMC-105_Chr9	35484923	35486038	Chr5_dbseq-nr_5_24221752-24232920	Unspecified	-
IMC-105_Chr9	35485993	35486151	rnd-3_family-17	LTR/Gypsy	+
IMC-105_Chr9	35486106	35486241	Chr4_dbseq-nr_4_8441840-8446883	Unspecified	-
IMC-105_Chr9	35486217	35486402	Chr9_dbseq-nr_9_9998740-10004114	Unspecified	+
IMC-105_Chr9	35486236	35486441	rnd-4_family-575	LTR/Gypsy	-
IMC-105_Chr9	35486442	35488170	Chr5_dbseq-nr_5_40884255-40889916	Unspecified	-
IMC-105_Chr9	35488171	35488232	rnd-5_family-4131	Unknown	-
IMC-105_Chr9	35488237	35488295	Chr5_dbseq-nr_5_40884255-40889916	Unspecified	-
IMC-105_Chr9	35488301	35488440	rnd-6_family-4894	LTR/Gypsy	-
IMC-105_Chr9	35488314	35489142	Chr10_dbseq-nr_1_5917702-5929740	Unspecified	+
IMC-105_Chr9	35489079	35489199	rnd-5_family-9980	Unknown	-
IMC-105_Chr9	35489119	35489463	rnd-4_family-570	LTR/Gypsy	-
IMC-105_Chr9	35489464	35489648	rnd-6_family-2373	LTR/Gypsy	+
IMC-105_Chr9	35489653	35489709	rnd-4_family-570	LTR/Gypsy	-
IMC-105_Chr9	35489692	35489750	rnd-6_family-2568	LTR/Gypsy	+
IMC-105_Chr9	35489751	35489837	Chr2_dbseq-nr_2_34653939-34663838	Unspecified	+
IMC-105_Chr9	35489838	35490113	rnd-5_family-1657	Unknown	+
IMC-105_Chr9	35490146	35490406	rnd-4_family-1001	Unknown	-
IMC-105_Chr9	35490407	35490585	Chr2_dbseq-nr_2_34653939-34663838	Unspecified	-
IMC-105_Chr9	35490570	35490906	rnd-3_family-413	Unknown	-
IMC-105_Chr9	35490818	35491622	Chr10_dbseq-nr_1_5917702-5929740	Unspecified	-
IMC-105_Chr9	35491637	35492206	Chr5_dbseq-nr_5_40884255-40889916	Unspecified	-
IMC-105_Chr9	35492455	35492901	rnd-5_family-359	LTR/Copia	-
IMC-105_Chr9	35493135	35493393	rnd-5_family-359	LTR/Copia	-
IMC-105_Chr9	35493799	35494014	rnd-5_family-215	LTR/Gypsy	+
IMC-105_Chr9	35494891	35495669	rnd-4_family-162	LINE/L1	+
IMC-105_Chr9	35495671	35496985	Chr1_dbseq-nr_0_31020611-31025550	Unspecified	-
IMC-105_Chr9	35496967	35497346	rnd-3_family-68	Unknown	-
IMC-105_Chr9	35497015	35497866	rnd-5_family-996	Unknown	+
IMC-105_Chr9	35497118	35498347	Chr5_dbseq-nr_5_24221752-24232920	Unspecified	+
IMC-105_Chr9	35498190	35498519	Chr4_dbseq-nr_4_6052573-6063505	Unspecified	-
IMC-105_Chr9	35498511	35498626	rnd-3_family-8	LTR/Gypsy	-
IMC-105_Chr9	35498609	35502296	rnd-4_family-162	LINE/L1	+
IMC-105_Chr9	35502524	35502639	rnd-6_family-6947	Unknown	-
IMC-105_Chr9	35503140	35503329	rnd-5_family-130	LINE/L1	-
IMC-105_Chr9	35505206	35505304	rnd-6_family-939	Unknown	+
IMC-105_Chr9	35506361	35506977	rnd-5_family-612	Unknown	+
IMC-105_Chr9	35506393	35506990	rnd-5_family-3756	Unknown	-
IMC-105_Chr9	35509821	35509920	rnd-6_family-939	Unknown	+
IMC-105_Chr9	35510985	35511217	Theobroma_cacao_2_8117	Unspecified	-
IMC-105_Chr9	35511228	35511271	rnd-5_family-881	Unknown	-
IMC-105_Chr9	35511241	35511549	Chr10_dbseq-nr_1_5917702-5929740	Unspecified	+
IMC-105_Chr9	35511551	35512864	Chr1_dbseq-nr_0_31020611-31025550	Unspecified	-
IMC-105_Chr9	35512856	35513030	rnd-5_family-4165	LTR/Gypsy	-
IMC-105_Chr9	35512892	35513787	rnd-5_family-996	Unknown	+
IMC-105_Chr9	35513046	35513783	Chr5_dbseq-nr_5_24221752-24232920	Unspecified	+
IMC-105_Chr9	35513784	35513903	rnd-5_family-411	Unknown	-
IMC-105_Chr9	35513904	35513976	Chr5_dbseq-nr_5_24221752-24232920	Unspecified	+
IMC-105_Chr9	35513977	35514226	rnd-6_family-1501	LTR/Gypsy	-
IMC-105_Chr9	35514227	35514522	Chr5_dbseq-nr_5_24221752-24232920	Unspecified	+
IMC-105_Chr9	35514239	35514559	Chr4_dbseq-nr_4_6052573-6063505	Unspecified	-
IMC-105_Chr9	35514562	35514653	rnd-5_family-4336	Unknown	-
IMC-105_Chr9	35514583	35514666	rnd-3_family-8	LTR/Gypsy	-
IMC-105_Chr9	35514654	35515299	Chr10_dbseq-nr_1_5917702-5929740	Unspecified	+
IMC-105_Chr9	35515243	35515473	rnd-5_family-2144	Unknown	-
IMC-105_Chr9	35515488	35515625	Chr2_dbseq-nr_2_34653939-34663838	Unspecified	+
IMC-105_Chr9	35515628	35515726	rnd-5_family-606	Unknown	-
IMC-105_Chr9	35515713	35516043	Chr4_dbseq-nr_4_6052573-6063505	Unspecified	+
IMC-105_Chr9	35515882	35516955	Chr5_dbseq-nr_5_24221752-24232920	Unspecified	-
IMC-105_Chr9	35516707	35517220	rnd-5_family-996	Unknown	-
IMC-105_Chr9	35516818	35517249	rnd-3_family-68	Unknown	+
IMC-105_Chr9	35517116	35517272	rnd-6_family-2765	LTR/Gypsy	-
IMC-105_Chr9	35517247	35518129	Chr1_dbseq-nr_0_31020611-31025550	Unspecified	+
IMC-105_Chr9	35518122	35518396	Chr1_dbseq-nr_0_31020611-31025550	Unspecified	+
IMC-105_Chr9	35518388	35518657	Chr2_dbseq-nr_2_34653939-34663838	Unspecified	+
IMC-105_Chr9	35518678	35518830	rnd-6_family-102	Unknown	-
IMC-105_Chr9	35518721	35519104	rnd-5_family-454	Unknown	+
IMC-105_Chr9	35519066	35519121	Theobroma_cacao_2_8117	Unspecified	+
IMC-105_Chr9	35519369	35519615	Theobroma_cacao_1_887	Unspecified	+
IMC-105_Chr9	35519581	35519784	Theobroma_cacao_1_887	Unspecified	-
IMC-105_Chr9	35519996	35520117	rnd-4_family-61	DNA/MuLE-MuDR	+
IMC-105_Chr9	35520128	35520222	rnd-5_family-1362	Unknown	-
IMC-105_Chr9	35520454	35521454	rnd-5_family-1362	Unknown	-
IMC-105_Chr9	35520807	35521795	rnd-6_family-1830	Unknown	+
IMC-105_Chr9	35521716	35521808	rnd-5_family-1226	Unknown	-
IMC-105_Chr9	35521796	35521986	rnd-5_family-299	Unknown	-
IMC-105_Chr9	35522078	35522176	rnd-4_family-2138	Unknown	+
IMC-105_Chr9	35522395	35522526	rnd-5_family-3464	DNA/hAT-Ac	+
IMC-105_Chr9	35523426	35524003	rnd-5_family-1723	DNA/MULE-MuDR	+
IMC-105_Chr9	35523655	35524185	rnd-4_family-421	DNA/MuLE-MuDR	+
IMC-105_Chr9	35524196	35524245	rnd-4_family-421	DNA/MuLE-MuDR	+
IMC-105_Chr9	35524251	35524360	rnd-6_family-1535	Unknown	+
IMC-105_Chr9	35524362	35524819	rnd-4_family-421	DNA/MuLE-MuDR	+
IMC-105_Chr9	35524816	35524873	rnd-5_family-996	Unknown	+
IMC-105_Chr9	35524840	35525108	rnd-3_family-8	LTR/Gypsy	+
IMC-105_Chr9	35525109	35525437	Chr4_dbseq-nr_4_6052573-6063505	Unspecified	+
IMC-105_Chr9	35525277	35526094	Chr5_dbseq-nr_5_24221752-24232920	Unspecified	-
IMC-105_Chr9	35525860	35525903	rnd-3_family-68	Unknown	+
IMC-105_Chr9	35525904	35526197	rnd-3_family-33	Unknown	-
IMC-105_Chr9	35526198	35526621	rnd-3_family-68	Unknown	+
IMC-105_Chr9	35526488	35526643	rnd-6_family-2765	LTR/Gypsy	-
IMC-105_Chr9	35526622	35527980	Chr1_dbseq-nr_0_31020611-31025550	Unspecified	+
IMC-105_Chr9	35527981	35528025	rnd-3_family-68	Unknown	+
IMC-105_Chr9	35528023	35528104	Chr1_dbseq-nr_0_31020611-31025550	Unspecified	+
IMC-105_Chr9	35528026	35528057	rnd-4_family-2268	LINE/R1	-
IMC-105_Chr9	35528095	35528604	rnd-3_family-68	Unknown	+
IMC-105_Chr9	35528606	35529086	rnd-4_family-732	Unknown	-
IMC-105_Chr9	35528675	35529947	rnd-3_family-68	Unknown	+
IMC-105_Chr9	35529680	35529953	rnd-4_family-732	Unknown	-
IMC-105_Chr9	35529957	35530178	rnd-2_family-176	LTR/Gypsy	+
IMC-105_Chr9	35530061	35531167	rnd-6_family-1501	LTR/Gypsy	+
IMC-105_Chr9	35531157	35531300	rnd-3_family-17	LTR/Gypsy	+
IMC-105_Chr9	35531299	35531838	rnd-5_family-53	Unknown	+
IMC-105_Chr9	35531712	35531990	rnd-5_family-996	Unknown	+
IMC-105_Chr9	35531839	35531989	rnd-2_family-176	LTR/Gypsy	+
IMC-105_Chr9	35531990	35532320	Chr4_dbseq-nr_4_6052573-6063505	Unspecified	+
IMC-105_Chr9	35532160	35532955	Chr5_dbseq-nr_5_24221752-24232920	Unspecified	-
IMC-105_Chr9	35532643	35533474	rnd-5_family-996	Unknown	-
IMC-105_Chr9	35532956	35533503	rnd-3_family-68	Unknown	+
IMC-105_Chr9	35533371	35533526	rnd-6_family-2765	LTR/Gypsy	-
IMC-105_Chr9	35533503	35534847	Chr1_dbseq-nr_0_31020611-31025550	Unspecified	+
IMC-105_Chr9	35534929	35535671	rnd-4_family-421	DNA/MuLE-MuDR	+
IMC-105_Chr9	35534976	35535708	rnd-5_family-1723	DNA/MULE-MuDR	+
IMC-105_Chr9	35535716	35535859	Chr2_dbseq-nr_2_34653939-34663838	Unspecified	-
IMC-105_Chr9	35535860	35536076	rnd-6_family-1490	Unknown	+
IMC-105_Chr9	35536077	35536609	Chr2_dbseq-nr_2_34653939-34663838	Unspecified	-
IMC-105_Chr9	35536603	35536762	rnd-5_family-168	Unknown	+
IMC-105_Chr9	35536799	35537402	Chr9_dbseq-nr_9_29068930-29071971	Unspecified	+
IMC-105_Chr9	35536970	35537728	Chr2_dbseq-nr_2_34653939-34663838	Unspecified	-
IMC-105_Chr9	35537843	35538054	rnd-3_family-44	LINE/L1	-
IMC-105_Chr9	35537890	35538118	rnd-5_family-9980	Unknown	+
IMC-105_Chr9	35538054	35538851	Chr10_dbseq-nr_1_5917702-5929740	Unspecified	-
IMC-105_Chr9	35538847	35539292	rnd-5_family-880	Unknown	-
IMC-105_Chr9	35541241	35541419	Theobroma_cacao_2_8117	Unspecified	+
IMC-105_Chr9	35541379	35541464	rnd-5_family-936	Unknown	+
IMC-105_Chr9	35541430	35541574	Theobroma_cacao_2_8117	Unspecified	-
IMC-105_Chr9	35541468	35541716	Theobroma_cacao_2_8117	Unspecified	+
IMC-105_Chr9	35545482	35545936	rnd-6_family-697	DNA/hAT-Tip100	-
IMC-105_Chr9	35547372	35547510	rnd-5_family-996	Unknown	+
IMC-105_Chr9	35547511	35547678	rnd-3_family-8	LTR/Gypsy	+
IMC-105_Chr9	35547679	35548009	Chr4_dbseq-nr_4_6052573-6063505	Unspecified	+
IMC-105_Chr9	35547679	35547693	rnd-5_family-996	Unknown	+
IMC-105_Chr9	35547847	35549086	Chr5_dbseq-nr_5_24221752-24232920	Unspecified	-
IMC-105_Chr9	35548492	35549190	rnd-5_family-996	Unknown	-
IMC-105_Chr9	35549009	35549212	rnd-3_family-68	Unknown	+
IMC-105_Chr9	35549243	35550554	Chr1_dbseq-nr_0_31020611-31025550	Unspecified	+
IMC-105_Chr9	35550823	35551278	Chr9_dbseq-nr_9_32157832-32162902	Unspecified	-
IMC-105_Chr9	35551912	35552000	rnd-6_family-1716	Unknown	-
IMC-105_Chr9	35552152	35552434	rnd-5_family-359	LTR/Copia	+
IMC-105_Chr9	35552981	35553177	rnd-5_family-359	LTR/Copia	+
IMC-105_Chr9	35554913	35555114	rnd-6_family-7386	LINE/L1	+
IMC-105_Chr9	35555728	35555874	rnd-3_family-256	LINE/L1	+
IMC-105_Chr9	35556056	35557464	rnd-3_family-256	LINE/L1	+
IMC-105_Chr9	35558160	35558316	rnd-3_family-256	LINE/L1	+
IMC-105_Chr9	35559781	35559956	rnd-6_family-101	Unknown	+
IMC-105_Chr9	35561087	35561180	rnd-4_family-418	LTR/Copia	+
IMC-105_Chr9	35561436	35561711	Chr1_dbseq-nr_0_31020611-31025550	Unspecified	-
IMC-105_Chr9	35561695	35562589	Chr1_dbseq-nr_0_31020611-31025550	Unspecified	-
IMC-105_Chr9	35562563	35562725	rnd-3_family-8	LTR/Gypsy	-
IMC-105_Chr9	35562588	35563365	rnd-3_family-68	Unknown	-
IMC-105_Chr9	35563153	35563824	Chr5_dbseq-nr_5_24221752-24232920	Unspecified	+
IMC-105_Chr9	35563794	35564313	Chr5_dbseq-nr_5_24221752-24232920	Unspecified	+
IMC-105_Chr9	35564300	35564406	rnd-5_family-606	Unknown	+
IMC-105_Chr9	35564753	35566066	Chr2_dbseq-nr_2_14101350-14110101	Unspecified	-
IMC-105_Chr9	35565876	35566405	rnd-4_family-163	LTR/Copia	+
IMC-105_Chr9	35566392	35568482	Chr2_dbseq-nr_2_15099482-15102795	Unspecified	+
IMC-105_Chr9	35568458	35569473	Chr4_dbseq-nr_4_2165035-2174206	Unspecified	-
IMC-105_Chr9	35568839	35569702	Chr2_dbseq-nr_2_15099482-15102795	Unspecified	+
IMC-105_Chr9	35569703	35570772	rnd-4_family-161	LTR/Copia	+
IMC-105_Chr9	35570773	35571035	Chr2_dbseq-nr_2_14101350-14110101	Unspecified	-
IMC-105_Chr9	35571036	35572645	Chr2_dbseq-nr_2_14101350-14110101	Unspecified	-
IMC-105_Chr9	35572593	35573108	rnd-4_family-163	LTR/Copia	+
IMC-105_Chr9	35573095	35573343	Chr2_dbseq-nr_2_15099482-15102795	Unspecified	+
IMC-105_Chr9	35575697	35575837	rnd-5_family-1723	DNA/MULE-MuDR	+
IMC-105_Chr9	35575853	35576263	rnd-4_family-1457	DNA/MULE-MuDR	+
IMC-105_Chr9	35576195	35579609	rnd-5_family-1465	DNA/MuLE-MuDR	+
IMC-105_Chr9	35579613	35580228	rnd-5_family-1466	LTR/Copia	+
IMC-105_Chr9	35580177	35580240	rnd-6_family-2799	Unknown	+
IMC-105_Chr9	35580233	35580354	rnd-4_family-812	DNA/CMC-EnSpm	+
IMC-105_Chr9	35580805	35580984	rnd-4_family-812	DNA/CMC-EnSpm	-
IMC-105_Chr9	35580985	35581013	rnd-4_family-61	DNA/MuLE-MuDR	-
IMC-105_Chr9	35581002	35581196	rnd-5_family-2916	Unknown	+
IMC-105_Chr9	35581197	35581245	rnd-5_family-1465	DNA/MuLE-MuDR	-
IMC-105_Chr9	35581226	35581251	rnd-4_family-62	Unknown	+
IMC-105_Chr9	35581252	35581306	rnd-4_family-61	DNA/MuLE-MuDR	-
IMC-105_Chr9	35581311	35581985	rnd-4_family-1457	DNA/MULE-MuDR	+
IMC-105_Chr9	35581966	35583621	rnd-4_family-812	DNA/CMC-EnSpm	-
IMC-105_Chr9	35583621	35583661	rnd-5_family-1465	DNA/MuLE-MuDR	-
IMC-105_Chr9	35583662	35583923	rnd-5_family-2916	Unknown	+
IMC-105_Chr9	35583756	35583961	rnd-5_family-2916	Unknown	+
IMC-105_Chr9	35583786	35583985	rnd-5_family-2916	Unknown	+
IMC-105_Chr9	35583986	35584026	rnd-5_family-1465	DNA/MuLE-MuDR	-
IMC-105_Chr9	35584009	35584122	rnd-3_family-8	LTR/Gypsy	+
IMC-105_Chr9	35584024	35584132	rnd-5_family-4336	Unknown	+
IMC-105_Chr9	35584135	35584466	Chr5_dbseq-nr_5_24221752-24232920	Unspecified	-
IMC-105_Chr9	35584467	35584715	rnd-6_family-1501	LTR/Gypsy	+
IMC-105_Chr9	35584716	35584788	Chr5_dbseq-nr_5_24221752-24232920	Unspecified	-
IMC-105_Chr9	35584789	35584909	rnd-5_family-411	Unknown	+
IMC-105_Chr9	35584906	35585801	rnd-5_family-996	Unknown	-
IMC-105_Chr9	35585828	35586748	Chr1_dbseq-nr_0_31020611-31025550	Unspecified	+
IMC-105_Chr9	35586752	35586852	rnd-4_family-576	Unknown	+
IMC-105_Chr9	35586859	35586967	rnd-5_family-3067	Unknown	+
IMC-105_Chr9	35586861	35587014	Chr1_dbseq-nr_0_31020611-31025550	Unspecified	+
IMC-105_Chr9	35587015	35587062	rnd-5_family-1467	Unknown	+
IMC-105_Chr9	35587032	35587109	rnd-6_family-2800	Unknown	+
IMC-105_Chr9	35587066	35589283	rnd-4_family-1457	DNA/MULE-MuDR	+
IMC-105_Chr9	35589320	35589375	rnd-6_family-14051	Unknown	-
IMC-105_Chr9	35589329	35589566	rnd-5_family-2916	Unknown	+
IMC-105_Chr9	35589427	35589595	rnd-5_family-2916	Unknown	+
IMC-105_Chr9	35589567	35589603	rnd-5_family-1465	DNA/MuLE-MuDR	-
IMC-105_Chr9	35589613	35589752	rnd-6_family-2800	Unknown	+
IMC-105_Chr9	35589711	35590283	rnd-4_family-61	DNA/MuLE-MuDR	-
IMC-105_Chr9	35590284	35590926	rnd-4_family-62	Unknown	+
IMC-105_Chr9	35590945	35591636	rnd-4_family-9	Unknown	-
IMC-105_Chr9	35591636	35591875	rnd-4_family-9	Unknown	-
IMC-105_Chr9	35596164	35596202	Chr7_dbseq-nr_7_26172506-26180038	Unspecified	+
IMC-105_Chr9	35596416	35596503	Theobroma_cacao_13_31490	Unspecified	-
IMC-105_Chr9	35596652	35596739	Chr7_dbseq-nr_7_26172506-26180038	Unspecified	+
IMC-105_Chr9	35596726	35597363	Chr7_dbseq-nr_7_26172506-26180038	Unspecified	+
IMC-105_Chr9	35597385	35597748	rnd-4_family-589	DNA/CMC-EnSpm	+
IMC-105_Chr9	35597813	35598431	rnd-5_family-835	Unknown	-
IMC-105_Chr9	35598078	35598811	rnd-4_family-348	DNA/hAT-Ac	+
IMC-105_Chr9	35600047	35600140	rnd-5_family-606	Unknown	-
IMC-105_Chr9	35600132	35600495	Chr5_dbseq-nr_5_24221752-24232920	Unspecified	-
IMC-105_Chr9	35600496	35600941	rnd-6_family-1501	LTR/Gypsy	+
IMC-105_Chr9	35600835	35600860	rnd-5_family-483	Unknown	-
IMC-105_Chr9	35600861	35601004	Chr5_dbseq-nr_5_24221752-24232920	Unspecified	-
IMC-105_Chr9	35601005	35601197	rnd-5_family-483	Unknown	-
IMC-105_Chr9	35601674	35601825	rnd-3_family-8	LTR/Gypsy	+
IMC-105_Chr9	35601797	35602682	Chr1_dbseq-nr_0_31020611-31025550	Unspecified	+
IMC-105_Chr9	35602675	35602941	Chr1_dbseq-nr_0_31020611-31025550	Unspecified	+
IMC-105_Chr9	35603683	35604753	Chr5_dbseq-nr_5_8166040-8175673	Unspecified	+
IMC-105_Chr9	35606156	35606661	rnd-4_family-177	DNA/CMC-EnSpm	+
IMC-105_Chr9	35606680	35606858	Chr7_dbseq-nr_7_26172506-26180038	Unspecified	+
IMC-105_Chr9	35607041	35609889	Chr7_dbseq-nr_7_26172506-26180038	Unspecified	+
IMC-105_Chr9	35609803	35610231	Chr2_dbseq-nr_2_15485805-15491903	Unspecified	-
IMC-105_Chr9	35610220	35612386	Chr7_dbseq-nr_7_26172506-26180038	Unspecified	+
IMC-105_Chr9	35612618	35612942	Chr7_dbseq-nr_7_26172506-26180038	Unspecified	+
IMC-105_Chr9	35613743	35614081	rnd-2_family-14	Unknown	-
IMC-105_Chr9	35617273	35617380	rnd-6_family-9478	Unknown	-
IMC-105_Chr9	35618605	35618792	rnd-6_family-807	Unknown	-
IMC-105_Chr9	35618909	35619057	rnd-6_family-807	Unknown	-
IMC-105_Chr9	35618927	35619069	rnd-6_family-807	Unknown	+
IMC-105_Chr9	35619066	35619952	rnd-4_family-1360	Unknown	+
IMC-105_Chr9	35622488	35623181	rnd-6_family-2068	Unknown	+
IMC-105_Chr9	35623423	35623543	rnd-3_family-91	Unknown	-
IMC-105_Chr9	35628261	35628928	rnd-6_family-2068	Unknown	-
IMC-105_Chr9	35630093	35633833	rnd-5_family-1474	LTR/Caulimovirus	+
IMC-105_Chr9	35633832	35633981	rnd-5_family-661	Unknown	-
IMC-105_Chr9	35633836	35634040	rnd-6_family-48	LTR/Gypsy	+
IMC-105_Chr9	35634057	35634855	Chr10_dbseq-nr_1_5917702-5929740	Unspecified	+
IMC-105_Chr9	35634805	35635162	rnd-3_family-413	Unknown	+
IMC-105_Chr9	35635154	35635315	Chr10_dbseq-nr_1_5917702-5929740	Unspecified	+
IMC-105_Chr9	35635316	35635576	rnd-4_family-1001	Unknown	+
IMC-105_Chr9	35635571	35635662	Chr10_dbseq-nr_1_5917702-5929740	Unspecified	-
IMC-105_Chr9	35635594	35635667	rnd-6_family-4894	LTR/Gypsy	+
IMC-105_Chr9	35635721	35637259	rnd-5_family-1474	LTR/Caulimovirus	+
IMC-105_Chr9	35638512	35638974	rnd-6_family-979	DNA	+
IMC-105_Chr9	35639059	35639280	rnd-3_family-216	LTR/Copia	-
IMC-105_Chr9	35639287	35639742	rnd-5_family-593	Unknown	-
IMC-105_Chr9	35639755	35640691	Chr2_dbseq-nr_2_14101350-14110101	Unspecified	+
IMC-105_Chr9	35640651	35640775	rnd-5_family-7681	Unknown	-
IMC-105_Chr9	35640812	35641078	rnd-6_family-2472	LTR/Copia	+
IMC-105_Chr9	35641150	35641259	rnd-6_family-9712	Unknown	-
IMC-105_Chr9	35641260	35641533	Chr1_dbseq-nr_0_31020611-31025550	Unspecified	-
IMC-105_Chr9	35641522	35642396	Chr1_dbseq-nr_0_31020611-31025550	Unspecified	-
IMC-105_Chr9	35642464	35642698	rnd-4_family-582	Unknown	+
IMC-105_Chr9	35642506	35643329	Chr5_dbseq-nr_5_24221752-24232920	Unspecified	+
IMC-105_Chr9	35643330	35643499	rnd-3_family-8	LTR/Gypsy	-
IMC-105_Chr9	35643341	35643638	rnd-5_family-996	Unknown	-
IMC-105_Chr9	35643638	35644425	rnd-6_family-9712	Unknown	-
IMC-105_Chr9	35647495	35647599	rnd-5_family-2813	Unknown	+
IMC-105_Chr9	35649232	35649489	rnd-6_family-7678	Unknown	+
IMC-105_Chr9	35649316	35649711	rnd-5_family-3756	Unknown	-
IMC-105_Chr9	35649490	35649761	Chr4_dbseq-nr_4_36027102-36033544	Unspecified	+
IMC-105_Chr9	35652603	35652786	rnd-4_family-681	Unknown	-
IMC-105_Chr9	35654522	35658302	rnd-4_family-61	DNA/MuLE-MuDR	+
IMC-105_Chr9	35657913	35658760	rnd-4_family-1457	DNA/MULE-MuDR	-
IMC-105_Chr9	35658764	35659917	Chr5_dbseq-nr_5_8166040-8175673	Unspecified	-
IMC-105_Chr9	35659933	35660880	rnd-4_family-812	DNA/CMC-EnSpm	+
IMC-105_Chr9	35660922	35661504	Chr10_dbseq-nr_1_5917702-5929740	Unspecified	+
IMC-105_Chr9	35661453	35661707	rnd-5_family-9980	Unknown	-
IMC-105_Chr9	35661519	35661883	rnd-5_family-5155	Unknown	+
IMC-105_Chr9	35661888	35662297	Chr2_dbseq-nr_2_34653939-34663838	Unspecified	+
IMC-105_Chr9	35663223	35663629	rnd-5_family-9270	DNA/PIF-Harbinger	+
IMC-105_Chr9	35663798	35663879	rnd-5_family-9270	DNA/PIF-Harbinger	+
IMC-105_Chr9	35663948	35665056	Chr4_dbseq-nr_4_2165035-2174206	Unspecified	-
IMC-105_Chr9	35664960	35665184	rnd-5_family-5660	LTR/Copia	+
IMC-105_Chr9	35665226	35665656	rnd-5_family-5660	LTR/Copia	+
IMC-105_Chr9	35666556	35666871	rnd-5_family-9270	DNA/PIF-Harbinger	+
IMC-105_Chr9	35668996	35669576	rnd-6_family-5316	Unknown	+
IMC-105_Chr9	35672976	35673030	rnd-6_family-1071	Unknown	+
IMC-105_Chr9	35676455	35676653	rnd-6_family-2427	Unknown	-
IMC-105_Chr9	35677789	35678071	rnd-4_family-940	Unknown	+
IMC-105_Chr9	35678076	35678776	rnd-6_family-2068	Unknown	-
IMC-105_Chr9	35678772	35678925	rnd-4_family-940	Unknown	+
IMC-105_Chr9	35685954	35686081	rnd-6_family-2548	LTR/Copia	+
IMC-105_Chr9	35686541	35686710	rnd-5_family-1723	DNA/MULE-MuDR	+
IMC-105_Chr9	35686695	35686831	rnd-4_family-1457	DNA/MULE-MuDR	+
IMC-105_Chr9	35686814	35687871	rnd-4_family-1457	DNA/MULE-MuDR	+
IMC-105_Chr9	35687122	35688337	rnd-5_family-1465	DNA/MuLE-MuDR	+
IMC-105_Chr9	35688333	35690419	rnd-5_family-1465	DNA/MuLE-MuDR	+
IMC-105_Chr9	35690423	35690748	rnd-5_family-1466	LTR/Copia	+
IMC-105_Chr9	35690745	35690871	rnd-4_family-1457	DNA/MULE-MuDR	+
IMC-105_Chr9	35690864	35690988	rnd-5_family-1466	LTR/Copia	+
IMC-105_Chr9	35690927	35691493	rnd-4_family-1457	DNA/MULE-MuDR	+
IMC-105_Chr9	35691549	35693127	rnd-4_family-812	DNA/CMC-EnSpm	-
IMC-105_Chr9	35693124	35693444	rnd-5_family-1465	DNA/MuLE-MuDR	-
IMC-105_Chr9	35693367	35693498	rnd-5_family-1467	Unknown	+
IMC-105_Chr9	35693450	35695544	rnd-4_family-812	DNA/CMC-EnSpm	-
IMC-105_Chr9	35695557	35695795	rnd-5_family-2916	Unknown	+
IMC-105_Chr9	35695588	35695826	rnd-5_family-2916	Unknown	+
IMC-105_Chr9	35695712	35695963	rnd-5_family-2916	Unknown	+
IMC-105_Chr9	35695796	35696003	rnd-5_family-1465	DNA/MuLE-MuDR	-
IMC-105_Chr9	35695972	35696074	rnd-6_family-2800	Unknown	+
IMC-105_Chr9	35696036	35697275	rnd-4_family-61	DNA/MuLE-MuDR	-
IMC-105_Chr9	35696991	35697669	rnd-4_family-62	Unknown	+
IMC-105_Chr9	35697830	35698468	Chr9_dbseq-nr_9_38600573-38603482	Unspecified	-
IMC-105_Chr9	35698492	35700034	Chr9_dbseq-nr_9_38600573-38603482	Unspecified	-
IMC-105_Chr9	35700053	35700366	Chr9_dbseq-nr_9_9998740-10004114	Unspecified	-
IMC-105_Chr9	35700359	35700600	Chr9_dbseq-nr_9_9998740-10004114	Unspecified	-
IMC-105_Chr9	35700729	35701118	rnd-6_family-19043	LTR/Gypsy	+
IMC-105_Chr9	35701134	35701606	Chr9_dbseq-nr_9_38600573-38603482	Unspecified	-
IMC-105_Chr9	35705343	35705496	rnd-6_family-1519	Unknown	+
IMC-105_Chr9	35705995	35706079	rnd-5_family-2297	DNA/hAT-Ac	+
IMC-105_Chr9	35706005	35706432	Theobroma_cacao_1_887	Unspecified	-
IMC-105_Chr9	35708624	35708825	Theobroma_cacao_2_8117	Unspecified	-
IMC-105_Chr9	35708832	35709065	rnd-6_family-102	Unknown	-
IMC-105_Chr9	35708872	35709112	rnd-5_family-454	Unknown	+
IMC-105_Chr9	35710699	35710773	rnd-5_family-11477	Unknown	+
IMC-105_Chr9	35710782	35710989	Chr4_dbseq-nr_4_17435201-17438423	Unspecified	+
IMC-105_Chr9	35710991	35711164	Chr9_dbseq-nr_9_38600573-38603482	Unspecified	+
IMC-105_Chr9	35711134	35711298	rnd-5_family-1015	Unknown	+
IMC-105_Chr9	35711372	35711451	Chr9_dbseq-nr_9_38600573-38603482	Unspecified	+
IMC-105_Chr9	35711467	35711849	rnd-6_family-19043	LTR/Gypsy	-
IMC-105_Chr9	35711878	35712218	Chr3_dbseq-nr_3_28237112-28241634	Unspecified	-
IMC-105_Chr9	35712216	35712548	Chr9_dbseq-nr_9_9998740-10004114	Unspecified	+
IMC-105_Chr9	35712517	35714308	Chr9_dbseq-nr_9_38600573-38603482	Unspecified	+
IMC-105_Chr9	35714308	35714389	rnd-5_family-1015	Unknown	+
IMC-105_Chr9	35714504	35715119	Chr5_dbseq-nr_5_8946024-8949241	Unspecified	-
IMC-105_Chr9	35715686	35715837	rnd-5_family-11477	Unknown	+
IMC-105_Chr9	35715845	35715871	Chr9_dbseq-nr_9_20625605-20631012	Unspecified	+
IMC-105_Chr9	35715879	35715991	Chr5_dbseq-nr_5_8166040-8175673	Unspecified	-
IMC-105_Chr9	35715992	35716264	rnd-5_family-6386	LTR/Copia	+
IMC-105_Chr9	35716265	35716926	Chr5_dbseq-nr_5_8166040-8175673	Unspecified	-
IMC-105_Chr9	35716930	35717011	rnd-5_family-830	Unknown	+
IMC-105_Chr9	35717018	35717542	Chr5_dbseq-nr_5_8166040-8175673	Unspecified	-
IMC-105_Chr9	35717027	35718317	rnd-5_family-1077	LTR/Copia	+
IMC-105_Chr9	35717644	35719598	Chr5_dbseq-nr_5_8166040-8175673	Unspecified	-
IMC-105_Chr9	35719623	35720249	Chr5_dbseq-nr_5_8166040-8175673	Unspecified	-
IMC-105_Chr9	35720234	35720248	Chr9_dbseq-nr_9_18774907-18780400	Unspecified	+
IMC-105_Chr9	35720249	35720322	rnd-4_family-544	LTR/Copia	+
IMC-105_Chr9	35720250	35720477	Chr5_dbseq-nr_5_8166040-8175673	Unspecified	-
IMC-105_Chr9	35720323	35720375	Chr9_dbseq-nr_9_18774907-18780400	Unspecified	+
IMC-105_Chr9	35720478	35720611	rnd-6_family-2472	LTR/Copia	+
IMC-105_Chr9	35720612	35721289	Chr5_dbseq-nr_5_8166040-8175673	Unspecified	-
IMC-105_Chr9	35721288	35722217	rnd-5_family-1062	LTR/Copia	+
IMC-105_Chr9	35722226	35722400	Chr5_dbseq-nr_5_8166040-8175673	Unspecified	-
IMC-105_Chr9	35722404	35722700	Chr5_dbseq-nr_5_8166040-8175673	Unspecified	-
IMC-105_Chr9	35722697	35724469	Chr5_dbseq-nr_5_24221752-24232920	Unspecified	-
IMC-105_Chr9	35724331	35724628	rnd-6_family-1794	LTR/Gypsy	+
IMC-105_Chr9	35724510	35724865	Chr5_dbseq-nr_5_24221752-24232920	Unspecified	-
IMC-105_Chr9	35724864	35725344	Chr5_dbseq-nr_5_24221752-24232920	Unspecified	-
IMC-105_Chr9	35725356	35726224	Chr5_dbseq-nr_5_8166040-8175673	Unspecified	-
IMC-105_Chr9	35726241	35727190	Chr5_dbseq-nr_5_8166040-8175673	Unspecified	-
IMC-105_Chr9	35727098	35727308	rnd-6_family-7068	Unknown	-
IMC-105_Chr9	35727176	35727339	rnd-3_family-459	LTR/Copia	+
IMC-105_Chr9	35727346	35727523	Chr5_dbseq-nr_5_8166040-8175673	Unspecified	-
IMC-105_Chr9	35727524	35728246	rnd-4_family-864	LTR/Copia	+
IMC-105_Chr9	35728247	35728724	Chr5_dbseq-nr_5_8166040-8175673	Unspecified	-
IMC-105_Chr9	35728725	35728894	rnd-5_family-6386	LTR/Copia	+
IMC-105_Chr9	35728895	35729475	Chr5_dbseq-nr_5_8166040-8175673	Unspecified	-
IMC-105_Chr9	35729479	35729560	rnd-5_family-830	Unknown	+
IMC-105_Chr9	35729568	35729613	rnd-5_family-14315	LTR/Copia	+
IMC-105_Chr9	35729575	35729618	rnd-6_family-6367	Unknown	-
IMC-105_Chr9	35729622	35729836	Chr9_dbseq-nr_9_20625605-20631012	Unspecified	+
IMC-105_Chr9	35729836	35729866	Theobroma_cacao_13_31490	Unspecified	-
IMC-105_Chr9	35729867	35731212	Chr1_dbseq-nr_0_31020611-31025550	Unspecified	-
IMC-105_Chr9	35731204	35731233	rnd-3_family-16	Unknown	+
IMC-105_Chr9	35731234	35731664	rnd-5_family-4165	LTR/Gypsy	-
IMC-105_Chr9	35731583	35732606	Chr5_dbseq-nr_5_24221752-24232920	Unspecified	+
IMC-105_Chr9	35731665	35732106	rnd-3_family-16	Unknown	+
IMC-105_Chr9	35732428	35732758	Chr4_dbseq-nr_4_6052573-6063505	Unspecified	-
IMC-105_Chr9	35732744	35732858	rnd-3_family-16	Unknown	+
IMC-105_Chr9	35732843	35732905	Theobroma_cacao_13_31490	Unspecified	-
IMC-105_Chr9	35732903	35733208	Chr9_dbseq-nr_9_20625605-20631012	Unspecified	+
IMC-105_Chr9	35733298	35733486	Chr1_dbseq-nr_0_28249516-28252691	Unspecified	+
IMC-105_Chr9	35733517	35733584	Chr9_dbseq-nr_9_20625605-20631012	Unspecified	+
IMC-105_Chr9	35733587	35734259	Chr3_dbseq-nr_3_28237112-28241634	Unspecified	+
IMC-105_Chr9	35734296	35734820	Chr9_dbseq-nr_9_20625605-20631012	Unspecified	+
IMC-105_Chr9	35734808	35734892	rnd-5_family-11477	Unknown	+
IMC-105_Chr9	35734885	35735103	Chr4_dbseq-nr_4_17435201-17438423	Unspecified	+
IMC-105_Chr9	35735044	35735120	Chr2_dbseq-nr_2_17793942-17797173	Unspecified	-
IMC-105_Chr9	35736822	35738555	Chr4_dbseq-nr_4_2165035-2174206	Unspecified	-
IMC-105_Chr9	35739022	35739419	rnd-5_family-5660	LTR/Copia	-
IMC-105_Chr9	35739519	35739740	rnd-5_family-5660	LTR/Copia	-
IMC-105_Chr9	35739771	35742490	Chr4_dbseq-nr_4_2165035-2174206	Unspecified	+
IMC-105_Chr9	35742495	35742730	Chr4_dbseq-nr_4_2165035-2174206	Unspecified	+
IMC-105_Chr9	35742963	35745839	rnd-4_family-177	DNA/CMC-EnSpm	-
IMC-105_Chr9	35745939	35749652	rnd-4_family-177	DNA/CMC-EnSpm	-
IMC-105_Chr9	35752056	35753409	Chr1_dbseq-nr_0_31020611-31025550	Unspecified	-
IMC-105_Chr9	35753384	35753541	rnd-3_family-8	LTR/Gypsy	-
IMC-105_Chr9	35753410	35753541	rnd-4_family-59	Unknown	-
IMC-105_Chr9	35753437	35754278	rnd-5_family-996	Unknown	+
IMC-105_Chr9	35753542	35753654	rnd-3_family-8	LTR/Gypsy	+
IMC-105_Chr9	35753547	35754762	Chr5_dbseq-nr_5_24221752-24232920	Unspecified	+
IMC-105_Chr9	35754582	35754906	Chr4_dbseq-nr_4_6052573-6063505	Unspecified	-
IMC-105_Chr9	35755579	35755665	rnd-5_family-4165	LTR/Gypsy	+
IMC-105_Chr9	35755663	35755908	Chr5_dbseq-nr_5_24221752-24232920	Unspecified	-
IMC-105_Chr9	35755666	35755676	rnd-3_family-33	Unknown	-
IMC-105_Chr9	35755909	35756122	rnd-5_family-2530	Unknown	-
IMC-105_Chr9	35756123	35756400	Chr5_dbseq-nr_5_24221752-24232920	Unspecified	-
IMC-105_Chr9	35756130	35756540	rnd-4_family-582	Unknown	-
IMC-105_Chr9	35756421	35756857	rnd-4_family-580	Unknown	+
IMC-105_Chr9	35756695	35757209	rnd-5_family-4165	LTR/Gypsy	+
IMC-105_Chr9	35757185	35757741	Chr1_dbseq-nr_0_31020611-31025550	Unspecified	+
IMC-105_Chr9	35757729	35758174	Chr1_dbseq-nr_0_31020611-31025550	Unspecified	+
IMC-105_Chr9	35759077	35759370	rnd-4_family-589	DNA/CMC-EnSpm	-
IMC-105_Chr9	35759678	35759791	Chr5_dbseq-nr_5_8825349-8830869	Unspecified	+
IMC-105_Chr9	35759717	35759884	Chr4_dbseq-nr_4_2713325-2718312	Unspecified	-
IMC-105_Chr9	35763721	35763918	rnd-5_family-1666	Unknown	-
IMC-105_Chr9	35764122	35764422	rnd-4_family-654	DNA/hAT-Tip100	+
IMC-105_Chr9	35764458	35764589	rnd-4_family-1608	DNA/hAT-Tip100	+
IMC-105_Chr9	35765464	35766044	Theobroma_cacao_7_30880	Unspecified	-
IMC-105_Chr9	35766045	35766228	Theobroma_cacao_8_30908	Unspecified	-
IMC-105_Chr9	35766216	35766423	rnd-5_family-5354	DNA/PIF-Harbinger	+
IMC-105_Chr9	35766424	35766660	rnd-4_family-421	DNA/MuLE-MuDR	-
IMC-105_Chr9	35767385	35767928	rnd-5_family-108	DNA/PIF-Harbinger	+
IMC-105_Chr9	35767964	35770101	rnd-5_family-108	DNA/PIF-Harbinger	+
IMC-105_Chr9	35770050	35770178	Theobroma_cacao_8_30908	Unspecified	-
IMC-105_Chr9	35770177	35770424	Chr7_dbseq-nr_7_14855255-14859261	Unspecified	+
IMC-105_Chr9	35770823	35771740	Chr5_dbseq-nr_5_24221752-24232920	Unspecified	-
IMC-105_Chr9	35771129	35771892	rnd-3_family-68	Unknown	+
IMC-105_Chr9	35771874	35773102	Chr1_dbseq-nr_0_31020611-31025550	Unspecified	+
IMC-105_Chr9	35773208	35775604	Chr1_dbseq-nr_0_31020611-31025550	Unspecified	+
IMC-105_Chr9	35775508	35775607	Chr9_dbseq-nr_9_9998740-10004114	Unspecified	-
IMC-105_Chr9	35775608	35775961	rnd-4_family-1606	LTR/Gypsy	+
IMC-105_Chr9	35775967	35776010	rnd-3_family-8	LTR/Gypsy	+
IMC-105_Chr9	35775972	35776729	Chr4_dbseq-nr_4_8441840-8446883	Unspecified	-
IMC-105_Chr9	35776730	35776975	rnd-6_family-2765	LTR/Gypsy	-
IMC-105_Chr9	35776954	35777896	Chr4_dbseq-nr_4_6052573-6063505	Unspecified	+
IMC-105_Chr9	35777837	35777976	rnd-3_family-8	LTR/Gypsy	+
IMC-105_Chr9	35777885	35777982	rnd-6_family-2765	LTR/Gypsy	-
IMC-105_Chr9	35777983	35778320	rnd-4_family-70	LTR/Gypsy	+
IMC-105_Chr9	35778321	35778361	Chr5_dbseq-nr_5_24221752-24232920	Unspecified	-
IMC-105_Chr9	35778306	35778321	rnd-3_family-8	LTR/Gypsy	+
IMC-105_Chr9	35778322	35778499	rnd-3_family-16	Unknown	-
IMC-105_Chr9	35778506	35778855	Chr4_dbseq-nr_4_6052573-6063505	Unspecified	+
IMC-105_Chr9	35778674	35778885	Chr5_dbseq-nr_5_24221752-24232920	Unspecified	-
IMC-105_Chr9	35778886	35778982	rnd-6_family-2765	LTR/Gypsy	-
IMC-105_Chr9	35778983	35779036	Chr5_dbseq-nr_5_24221752-24232920	Unspecified	-
IMC-105_Chr9	35779142	35781538	Chr1_dbseq-nr_0_31020611-31025550	Unspecified	+
IMC-105_Chr9	35781442	35781541	Chr9_dbseq-nr_9_9998740-10004114	Unspecified	-
IMC-105_Chr9	35781542	35781895	rnd-4_family-1606	LTR/Gypsy	+
IMC-105_Chr9	35781901	35781944	rnd-3_family-8	LTR/Gypsy	+
IMC-105_Chr9	35781945	35782663	Chr4_dbseq-nr_4_8441840-8446883	Unspecified	-
IMC-105_Chr9	35782664	35782909	rnd-6_family-2765	LTR/Gypsy	-
IMC-105_Chr9	35782888	35783830	Chr4_dbseq-nr_4_6052573-6063505	Unspecified	+
IMC-105_Chr9	35783771	35783910	rnd-3_family-8	LTR/Gypsy	+
IMC-105_Chr9	35783819	35783916	rnd-6_family-2765	LTR/Gypsy	-
IMC-105_Chr9	35783917	35784254	rnd-4_family-70	LTR/Gypsy	+
IMC-105_Chr9	35784255	35784295	Chr5_dbseq-nr_5_24221752-24232920	Unspecified	-
IMC-105_Chr9	35784240	35784255	rnd-3_family-8	LTR/Gypsy	+
IMC-105_Chr9	35784256	35784433	rnd-3_family-16	Unknown	-
IMC-105_Chr9	35784440	35784789	Chr4_dbseq-nr_4_6052573-6063505	Unspecified	+
IMC-105_Chr9	35784608	35784819	Chr5_dbseq-nr_5_24221752-24232920	Unspecified	-
IMC-105_Chr9	35784820	35784916	rnd-6_family-2765	LTR/Gypsy	-
IMC-105_Chr9	35784917	35784970	Chr5_dbseq-nr_5_24221752-24232920	Unspecified	-
IMC-105_Chr9	35785072	35785164	rnd-5_family-4336	Unknown	-
IMC-105_Chr9	35785127	35785171	rnd-6_family-2765	LTR/Gypsy	+
IMC-105_Chr9	35785166	35786098	Chr1_dbseq-nr_0_31020611-31025550	Unspecified	+
IMC-105_Chr9	35785999	35786462	Chr9_dbseq-nr_9_9998740-10004114	Unspecified	-
IMC-105_Chr9	35786098	35786466	rnd-4_family-575	LTR/Gypsy	+
IMC-105_Chr9	35786458	35786501	rnd-3_family-8	LTR/Gypsy	+
IMC-105_Chr9	35786463	35787220	Chr4_dbseq-nr_4_8441840-8446883	Unspecified	-
IMC-105_Chr9	35787221	35787466	rnd-6_family-2765	LTR/Gypsy	-
IMC-105_Chr9	35787444	35788358	Chr4_dbseq-nr_4_6052573-6063505	Unspecified	+
IMC-105_Chr9	35788307	35788438	rnd-3_family-8	LTR/Gypsy	+
IMC-105_Chr9	35788347	35788444	rnd-6_family-2765	LTR/Gypsy	-
IMC-105_Chr9	35788445	35788782	rnd-4_family-70	LTR/Gypsy	+
IMC-105_Chr9	35788783	35788822	Chr5_dbseq-nr_5_24221752-24232920	Unspecified	-
IMC-105_Chr9	35788768	35788783	rnd-3_family-8	LTR/Gypsy	+
IMC-105_Chr9	35788784	35788961	rnd-3_family-16	Unknown	-
IMC-105_Chr9	35788968	35789317	Chr4_dbseq-nr_4_6052573-6063505	Unspecified	+
IMC-105_Chr9	35789136	35789861	Chr5_dbseq-nr_5_24221752-24232920	Unspecified	-
IMC-105_Chr9	35789138	35789951	Chr4_dbseq-nr_4_6052573-6063505	Unspecified	+
IMC-105_Chr9	35789777	35790519	rnd-3_family-68	Unknown	+
IMC-105_Chr9	35790384	35790546	rnd-3_family-8	LTR/Gypsy	+
IMC-105_Chr9	35790520	35790871	Chr1_dbseq-nr_0_31020611-31025550	Unspecified	+
IMC-105_Chr9	35790973	35791453	Chr4_dbseq-nr_4_6052573-6063505	Unspecified	+
IMC-105_Chr9	35791276	35792019	rnd-3_family-68	Unknown	+
IMC-105_Chr9	35791400	35792049	rnd-3_family-8	LTR/Gypsy	+
IMC-105_Chr9	35792026	35793252	Chr1_dbseq-nr_0_31020611-31025550	Unspecified	+
IMC-105_Chr9	35793353	35794588	Chr5_dbseq-nr_5_24221752-24232920	Unspecified	-
IMC-105_Chr9	35794588	35795072	Chr4_dbseq-nr_4_6052573-6063505	Unspecified	+
IMC-105_Chr9	35795100	35795329	rnd-5_family-881	Unknown	+
IMC-105_Chr9	35795378	35795558	rnd-3_family-63	Unknown	+
IMC-105_Chr9	35795467	35795572	rnd-6_family-1812	LTR/Gypsy	+
IMC-105_Chr9	35795721	35795781	rnd-3_family-63	Unknown	+
IMC-105_Chr9	35796574	35796698	rnd-5_family-1844	LTR/Copia	-
IMC-105_Chr9	35796583	35796800	rnd-6_family-2536	Unknown	-
IMC-105_Chr9	35797180	35798402	Chr5_dbseq-nr_5_24221752-24232920	Unspecified	-
IMC-105_Chr9	35798402	35798886	Chr4_dbseq-nr_4_6052573-6063505	Unspecified	+
IMC-105_Chr9	35798914	35799100	rnd-5_family-881	Unknown	+
IMC-105_Chr9	35799193	35799373	rnd-3_family-63	Unknown	+
IMC-105_Chr9	35799282	35799387	rnd-6_family-1812	LTR/Gypsy	+
IMC-105_Chr9	35799536	35799596	rnd-3_family-63	Unknown	+
IMC-105_Chr9	35800390	35800514	rnd-5_family-1844	LTR/Copia	-
IMC-105_Chr9	35800399	35800616	rnd-6_family-2536	Unknown	-
IMC-105_Chr9	35800998	35801110	rnd-5_family-1844	LTR/Copia	-
IMC-105_Chr9	35801591	35801747	rnd-5_family-881	Unknown	+
IMC-105_Chr9	35801753	35802829	Chr5_dbseq-nr_5_24221752-24232920	Unspecified	+
IMC-105_Chr9	35801972	35802830	Chr4_dbseq-nr_4_6052573-6063505	Unspecified	-
IMC-105_Chr9	35802854	35802879	rnd-4_family-544	LTR/Copia	-
IMC-105_Chr9	35802880	35802977	rnd-5_family-4021	LTR/Gypsy	-
IMC-105_Chr9	35802978	35803029	rnd-4_family-544	LTR/Copia	-
IMC-105_Chr9	35803057	35803865	Chr4_dbseq-nr_4_6052573-6063505	Unspecified	-
IMC-105_Chr9	35803971	35804492	Chr1_dbseq-nr_0_31020611-31025550	Unspecified	+
IMC-105_Chr9	35804491	35804842	Chr2_dbseq-nr_2_34653939-34663838	Unspecified	+
IMC-105_Chr9	35804845	35805161	rnd-6_family-346	LTR/Copia	-
IMC-105_Chr9	35805252	35805517	rnd-5_family-4323	LTR/Copia	-
IMC-105_Chr9	35805592	35806299	Chr9_dbseq-nr_9_29068930-29071971	Unspecified	-
IMC-105_Chr9	35806120	35807586	Chr2_dbseq-nr_2_34653939-34663838	Unspecified	+
IMC-105_Chr9	35807591	35808247	Chr5_dbseq-nr_5_8166040-8175673	Unspecified	-
IMC-105_Chr9	35808244	35809582	Chr1_dbseq-nr_0_31020611-31025550	Unspecified	-
IMC-105_Chr9	35809574	35809589	rnd-3_family-8	LTR/Gypsy	+
IMC-105_Chr9	35809590	35809926	rnd-5_family-4165	LTR/Gypsy	-
IMC-105_Chr9	35809627	35810318	rnd-3_family-68	Unknown	-
IMC-105_Chr9	35809927	35809958	rnd-3_family-8	LTR/Gypsy	+
IMC-105_Chr9	35810148	35810180	Chr5_dbseq-nr_5_24221752-24232920	Unspecified	+
IMC-105_Chr9	35810181	35810514	rnd-4_family-582	Unknown	+
IMC-105_Chr9	35810460	35810910	rnd-6_family-1501	LTR/Gypsy	-
IMC-105_Chr9	35810515	35810541	Chr5_dbseq-nr_5_24221752-24232920	Unspecified	+
IMC-105_Chr9	35810873	35811122	Chr4_dbseq-nr_4_6052573-6063505	Unspecified	-
IMC-105_Chr9	35811101	35811206	rnd-5_family-606	Unknown	+
IMC-105_Chr9	35811200	35811621	Chr5_dbseq-nr_5_8166040-8175673	Unspecified	-
IMC-105_Chr9	35811615	35812164	Chr2_dbseq-nr_2_34653939-34663838	Unspecified	+
IMC-105_Chr9	35812137	35812220	rnd-5_family-4886	LTR/Gypsy	-
IMC-105_Chr9	35812190	35813324	Chr10_dbseq-nr_1_5917702-5929740	Unspecified	+
IMC-105_Chr9	35813213	35813551	rnd-3_family-413	Unknown	+
IMC-105_Chr9	35813562	35813714	Chr10_dbseq-nr_1_5917702-5929740	Unspecified	+
IMC-105_Chr9	35813715	35813975	rnd-4_family-1001	Unknown	+
IMC-105_Chr9	35814159	35814254	rnd-3_family-33	Unknown	-
IMC-105_Chr9	35814173	35814261	rnd-6_family-2765	LTR/Gypsy	-
IMC-105_Chr9	35814260	35815377	Chr5_dbseq-nr_5_24221752-24232920	Unspecified	-
IMC-105_Chr9	35815203	35815965	rnd-3_family-68	Unknown	+
IMC-105_Chr9	35815947	35818390	Chr1_dbseq-nr_0_31020611-31025550	Unspecified	+
IMC-105_Chr9	35818511	35821251	Chr1_dbseq-nr_0_31020611-31025550	Unspecified	+
IMC-105_Chr9	35821152	35821615	Chr9_dbseq-nr_9_9998740-10004114	Unspecified	-
IMC-105_Chr9	35821251	35821619	rnd-4_family-1606	LTR/Gypsy	+
IMC-105_Chr9	35821620	35821654	rnd-3_family-8	LTR/Gypsy	+
IMC-105_Chr9	35821655	35822331	Chr5_dbseq-nr_5_24221752-24232920	Unspecified	-
IMC-105_Chr9	35822432	35822652	rnd-6_family-2765	LTR/Gypsy	-
IMC-105_Chr9	35822631	35823573	Chr4_dbseq-nr_4_6052573-6063505	Unspecified	+
IMC-105_Chr9	35823514	35823656	rnd-3_family-8	LTR/Gypsy	+
IMC-105_Chr9	35823562	35823659	rnd-6_family-2765	LTR/Gypsy	-
IMC-105_Chr9	35823660	35823997	rnd-4_family-70	LTR/Gypsy	+
IMC-105_Chr9	35823998	35824037	Chr5_dbseq-nr_5_24221752-24232920	Unspecified	-
IMC-105_Chr9	35823983	35824141	rnd-6_family-1501	LTR/Gypsy	+
IMC-105_Chr9	35824247	35826632	Chr1_dbseq-nr_0_31020611-31025550	Unspecified	+
IMC-105_Chr9	35826533	35826996	Chr9_dbseq-nr_9_9998740-10004114	Unspecified	-
IMC-105_Chr9	35826632	35827000	rnd-4_family-1606	LTR/Gypsy	+
IMC-105_Chr9	35827001	35827035	rnd-3_family-8	LTR/Gypsy	+
IMC-105_Chr9	35827036	35827754	Chr5_dbseq-nr_5_24221752-24232920	Unspecified	-
IMC-105_Chr9	35827755	35828000	rnd-6_family-2765	LTR/Gypsy	-
IMC-105_Chr9	35827979	35828921	Chr4_dbseq-nr_4_6052573-6063505	Unspecified	+
IMC-105_Chr9	35828862	35829004	rnd-3_family-8	LTR/Gypsy	+
IMC-105_Chr9	35828910	35829007	rnd-6_family-2765	LTR/Gypsy	-
IMC-105_Chr9	35829008	35829345	rnd-4_family-70	LTR/Gypsy	+
IMC-105_Chr9	35829346	35829385	Chr5_dbseq-nr_5_24221752-24232920	Unspecified	-
IMC-105_Chr9	35829331	35829489	rnd-6_family-1501	LTR/Gypsy	+
IMC-105_Chr9	35829591	35831908	Chr1_dbseq-nr_0_31020611-31025550	Unspecified	+
IMC-105_Chr9	35831809	35832272	Chr9_dbseq-nr_9_9998740-10004114	Unspecified	-
IMC-105_Chr9	35831908	35832276	rnd-4_family-1606	LTR/Gypsy	+
IMC-105_Chr9	35832277	35832311	rnd-3_family-8	LTR/Gypsy	+
IMC-105_Chr9	35832312	35833030	Chr5_dbseq-nr_5_24221752-24232920	Unspecified	-
IMC-105_Chr9	35833031	35833276	rnd-6_family-2765	LTR/Gypsy	-
IMC-105_Chr9	35833255	35834197	Chr4_dbseq-nr_4_6052573-6063505	Unspecified	+
IMC-105_Chr9	35834138	35834280	rnd-3_family-8	LTR/Gypsy	+
IMC-105_Chr9	35834186	35834283	rnd-6_family-2765	LTR/Gypsy	-
IMC-105_Chr9	35834284	35834621	rnd-4_family-70	LTR/Gypsy	+
IMC-105_Chr9	35834622	35834661	Chr5_dbseq-nr_5_24221752-24232920	Unspecified	-
IMC-105_Chr9	35834607	35834622	rnd-3_family-8	LTR/Gypsy	+
IMC-105_Chr9	35834623	35834800	rnd-3_family-16	Unknown	-
IMC-105_Chr9	35834807	35835013	Chr4_dbseq-nr_4_6052573-6063505	Unspecified	+
IMC-105_Chr9	35835157	35836478	Chr1_dbseq-nr_0_31020611-31025550	Unspecified	-
IMC-105_Chr9	35836460	35837222	rnd-3_family-68	Unknown	-
IMC-105_Chr9	35837048	35837488	Chr5_dbseq-nr_5_24221752-24232920	Unspecified	+
IMC-105_Chr9	35837489	35837676	rnd-3_family-8	LTR/Gypsy	+
IMC-105_Chr9	35837677	35838165	Chr5_dbseq-nr_5_24221752-24232920	Unspecified	+
IMC-105_Chr9	35838165	35838254	rnd-6_family-2765	LTR/Gypsy	+
IMC-105_Chr9	35838175	35838447	rnd-3_family-8	LTR/Gypsy	-
IMC-105_Chr9	35838256	35838584	rnd-5_family-996	Unknown	-
IMC-105_Chr9	35838686	35838930	Chr5_dbseq-nr_5_24221752-24232920	Unspecified	+
IMC-105_Chr9	35838931	35839029	rnd-6_family-2765	LTR/Gypsy	+
IMC-105_Chr9	35839030	35839241	Chr5_dbseq-nr_5_24221752-24232920	Unspecified	+
IMC-105_Chr9	35839060	35839408	Chr4_dbseq-nr_4_6052573-6063505	Unspecified	-
IMC-105_Chr9	35839415	35839609	rnd-3_family-16	Unknown	+
IMC-105_Chr9	35839553	35839593	Chr5_dbseq-nr_5_24221752-24232920	Unspecified	+
IMC-105_Chr9	35839594	35839931	rnd-4_family-70	LTR/Gypsy	-
IMC-105_Chr9	35839932	35840029	rnd-6_family-2765	LTR/Gypsy	+
IMC-105_Chr9	35839935	35840077	rnd-3_family-8	LTR/Gypsy	-
IMC-105_Chr9	35840018	35840946	Chr4_dbseq-nr_4_6052573-6063505	Unspecified	-
IMC-105_Chr9	35840939	35841184	rnd-6_family-2765	LTR/Gypsy	+
IMC-105_Chr9	35841185	35841938	Chr4_dbseq-nr_4_8441840-8446883	Unspecified	+
IMC-105_Chr9	35841939	35842307	rnd-4_family-1606	LTR/Gypsy	-
IMC-105_Chr9	35842307	35845892	Chr1_dbseq-nr_0_31020611-31025550	Unspecified	-
IMC-105_Chr9	35845874	35846509	rnd-3_family-68	Unknown	-
IMC-105_Chr9	35846615	35848070	Chr1_dbseq-nr_0_31020611-31025550	Unspecified	-
IMC-105_Chr9	35848246	35848479	rnd-6_family-4160	Unknown	-
IMC-105_Chr9	35848408	35848937	rnd-4_family-348	DNA/hAT-Ac	+
IMC-105_Chr9	35849390	35849624	rnd-6_family-4160	Unknown	-
IMC-105_Chr9	35849653	35850086	rnd-4_family-348	DNA/hAT-Ac	+
IMC-105_Chr9	35850508	35850551	rnd-5_family-4336	Unknown	-
IMC-105_Chr9	35850549	35851422	Chr1_dbseq-nr_0_31020611-31025550	Unspecified	+
IMC-105_Chr9	35851542	35851612	rnd-5_family-3067	Unknown	+
IMC-105_Chr9	35851551	35851663	Chr1_dbseq-nr_0_31020611-31025550	Unspecified	+
IMC-105_Chr9	35851669	35851779	rnd-3_family-337	LTR/Copia	+
IMC-105_Chr9	35851769	35851914	rnd-3_family-33	Unknown	-
IMC-105_Chr9	35851784	35851943	rnd-3_family-8	LTR/Gypsy	+
IMC-105_Chr9	35851915	35852041	Chr1_dbseq-nr_0_31020611-31025550	Unspecified	+
IMC-105_Chr9	35852152	35852812	Chr5_dbseq-nr_5_24221752-24232920	Unspecified	+
IMC-105_Chr9	35852650	35852979	Chr4_dbseq-nr_4_6052573-6063505	Unspecified	-
IMC-105_Chr9	35852979	35853071	rnd-6_family-2765	LTR/Gypsy	+
IMC-105_Chr9	35852989	35853148	rnd-3_family-8	LTR/Gypsy	-
IMC-105_Chr9	35853149	35853228	rnd-5_family-53	Unknown	-
IMC-105_Chr9	35853229	35853670	rnd-2_family-176	LTR/Gypsy	-
IMC-105_Chr9	35853672	35853815	rnd-3_family-17	LTR/Gypsy	-
IMC-105_Chr9	35853805	35854260	rnd-5_family-53	Unknown	-
IMC-105_Chr9	35854266	35854335	rnd-6_family-1501	LTR/Gypsy	-
IMC-105_Chr9	35854281	35854460	rnd-5_family-4336	Unknown	+
IMC-105_Chr9	35854459	35854694	Chr1_dbseq-nr_0_31020611-31025550	Unspecified	-
IMC-105_Chr9	35854798	35855458	Chr5_dbseq-nr_5_24221752-24232920	Unspecified	+
IMC-105_Chr9	35855296	35855625	Chr4_dbseq-nr_4_6052573-6063505	Unspecified	-
IMC-105_Chr9	35855625	35855717	rnd-6_family-2765	LTR/Gypsy	+
IMC-105_Chr9	35855635	35855794	rnd-3_family-8	LTR/Gypsy	-
IMC-105_Chr9	35855795	35855874	rnd-5_family-53	Unknown	-
IMC-105_Chr9	35855875	35856316	rnd-2_family-176	LTR/Gypsy	-
IMC-105_Chr9	35856318	35856461	rnd-3_family-17	LTR/Gypsy	-
IMC-105_Chr9	35856451	35856906	rnd-5_family-53	Unknown	-
IMC-105_Chr9	35856912	35856981	rnd-6_family-1501	LTR/Gypsy	-
IMC-105_Chr9	35856927	35857106	rnd-5_family-4336	Unknown	+
IMC-105_Chr9	35857105	35857340	Chr1_dbseq-nr_0_31020611-31025550	Unspecified	-
IMC-105_Chr9	35857442	35857998	Chr5_dbseq-nr_5_24221752-24232920	Unspecified	+
IMC-105_Chr9	35857836	35858165	Chr4_dbseq-nr_4_6052573-6063505	Unspecified	-
IMC-105_Chr9	35858165	35858257	rnd-6_family-2765	LTR/Gypsy	+
IMC-105_Chr9	35858175	35858334	rnd-3_family-8	LTR/Gypsy	-
IMC-105_Chr9	35858335	35858414	rnd-5_family-53	Unknown	-
IMC-105_Chr9	35858415	35858856	rnd-2_family-176	LTR/Gypsy	-
IMC-105_Chr9	35858858	35859001	rnd-3_family-17	LTR/Gypsy	-
IMC-105_Chr9	35858991	35859446	rnd-5_family-53	Unknown	-
IMC-105_Chr9	35859452	35859521	rnd-6_family-1501	LTR/Gypsy	-
IMC-105_Chr9	35859467	35859646	rnd-5_family-4336	Unknown	+
IMC-105_Chr9	35859645	35859880	Chr1_dbseq-nr_0_31020611-31025550	Unspecified	-
IMC-105_Chr9	35859985	35862198	Chr1_dbseq-nr_0_31020611-31025550	Unspecified	-
IMC-105_Chr9	35862302	35864886	Chr1_dbseq-nr_0_31020611-31025550	Unspecified	-
IMC-105_Chr9	35864998	35867583	Chr1_dbseq-nr_0_31020611-31025550	Unspecified	-
IMC-105_Chr9	35867596	35867973	rnd-3_family-68	Unknown	-
IMC-105_Chr9	35867636	35868333	rnd-5_family-996	Unknown	+
IMC-105_Chr9	35867740	35868978	Chr5_dbseq-nr_5_24221752-24232920	Unspecified	+
IMC-105_Chr9	35868816	35869145	Chr4_dbseq-nr_4_6052573-6063505	Unspecified	-
IMC-105_Chr9	35869145	35869237	rnd-6_family-2765	LTR/Gypsy	+
IMC-105_Chr9	35869155	35869314	rnd-3_family-8	LTR/Gypsy	-
IMC-105_Chr9	35869315	35869394	rnd-5_family-53	Unknown	-
IMC-105_Chr9	35869395	35869836	rnd-2_family-176	LTR/Gypsy	-
IMC-105_Chr9	35869838	35869981	rnd-3_family-17	LTR/Gypsy	-
IMC-105_Chr9	35869971	35870426	rnd-5_family-53	Unknown	-
IMC-105_Chr9	35870432	35870501	rnd-6_family-1501	LTR/Gypsy	-
IMC-105_Chr9	35870447	35870626	rnd-5_family-4336	Unknown	+
IMC-105_Chr9	35870625	35870860	Chr1_dbseq-nr_0_31020611-31025550	Unspecified	-
IMC-105_Chr9	35870964	35871008	rnd-4_family-354	Unknown	+
IMC-105_Chr9	35871014	35873366	Chr1_dbseq-nr_0_31020611-31025550	Unspecified	-
IMC-105_Chr9	35873476	35875766	Chr1_dbseq-nr_0_31020611-31025550	Unspecified	-
IMC-105_Chr9	35875779	35876152	rnd-3_family-68	Unknown	-
IMC-105_Chr9	35875819	35876516	rnd-5_family-996	Unknown	+
IMC-105_Chr9	35875923	35877161	Chr5_dbseq-nr_5_24221752-24232920	Unspecified	+
IMC-105_Chr9	35876999	35877328	Chr4_dbseq-nr_4_6052573-6063505	Unspecified	-
IMC-105_Chr9	35877328	35877420	rnd-6_family-2765	LTR/Gypsy	+
IMC-105_Chr9	35877338	35877497	rnd-3_family-8	LTR/Gypsy	-
IMC-105_Chr9	35877498	35877577	rnd-5_family-53	Unknown	-
IMC-105_Chr9	35877578	35878019	rnd-2_family-176	LTR/Gypsy	-
IMC-105_Chr9	35878021	35878164	rnd-3_family-17	LTR/Gypsy	-
IMC-105_Chr9	35878154	35878609	rnd-5_family-53	Unknown	-
IMC-105_Chr9	35878615	35878684	rnd-6_family-1501	LTR/Gypsy	-
IMC-105_Chr9	35878630	35878809	rnd-5_family-4336	Unknown	+
IMC-105_Chr9	35878808	35879120	Chr1_dbseq-nr_0_31020611-31025550	Unspecified	-
IMC-105_Chr9	35879221	35879300	rnd-4_family-159	Unknown	-
IMC-105_Chr9	35879341	35880075	rnd-4_family-159	Unknown	-
IMC-105_Chr9	35879999	35880230	Chr2_dbseq-nr_2_45411248-45416589	Unspecified	+
IMC-105_Chr9	35880106	35880264	Chr2_dbseq-nr_2_45411248-45416589	Unspecified	+
IMC-105_Chr9	35880260	35880394	rnd-4_family-159	Unknown	-
IMC-105_Chr9	35880462	35880517	Chr2_dbseq-nr_2_45411248-45416589	Unspecified	+
IMC-105_Chr9	35880518	35880770	rnd-5_family-2181	LTR/Gypsy	+
IMC-105_Chr9	35880542	35881113	Chr3_dbseq-nr_3_9230887-9248468	Unspecified	+
IMC-105_Chr9	35881110	35881219	rnd-5_family-1465	DNA/MuLE-MuDR	+
IMC-105_Chr9	35881254	35883641	rnd-4_family-1457	DNA/MULE-MuDR	-
IMC-105_Chr9	35883645	35884789	Chr5_dbseq-nr_5_8166040-8175673	Unspecified	-
IMC-105_Chr9	35884790	35885218	rnd-4_family-812	DNA/CMC-EnSpm	+
IMC-105_Chr9	35885212	35887720	rnd-4_family-162	LINE/L1	+
IMC-105_Chr9	35887765	35887900	rnd-6_family-2412	LINE/L1	+
IMC-105_Chr9	35888005	35888763	rnd-4_family-177	DNA/CMC-EnSpm	+
IMC-105_Chr9	35888767	35889043	rnd-4_family-2459	DNA/hAT-Ac	+
IMC-105_Chr9	35889053	35889242	rnd-5_family-1278	DNA/hAT-Ac	+
IMC-105_Chr9	35889332	35889568	rnd-4_family-2459	DNA/hAT-Ac	+
IMC-105_Chr9	35889572	35889808	rnd-4_family-177	DNA/CMC-EnSpm	+
IMC-105_Chr9	35889809	35890014	rnd-4_family-546	LINE/I	+
IMC-105_Chr9	35890161	35890418	rnd-4_family-599	LTR/Gypsy	-
IMC-105_Chr9	35890254	35890483	rnd-4_family-546	LINE/I	+
IMC-105_Chr9	35890554	35891498	rnd-6_family-1357	Unknown	-
IMC-105_Chr9	35891664	35893645	Chr5_dbseq-nr_5_24221752-24232920	Unspecified	+
IMC-105_Chr9	35893646	35893888	rnd-4_family-191	Unknown	-
IMC-105_Chr9	35893892	35894228	Chr4_dbseq-nr_4_6052573-6063505	Unspecified	+
IMC-105_Chr9	35894288	35895238	Chr2_dbseq-nr_2_14101350-14110101	Unspecified	-
IMC-105_Chr9	35895239	35895781	rnd-4_family-163	LTR/Copia	+
IMC-105_Chr9	35895796	35896013	Chr2_dbseq-nr_2_15099482-15102795	Unspecified	+
IMC-105_Chr9	35896018	35896601	rnd-5_family-51	LTR/Gypsy	+
IMC-105_Chr9	35896589	35897227	Chr5_dbseq-nr_5_24221752-24232920	Unspecified	-
IMC-105_Chr9	35897209	35897227	rnd-4_family-575	LTR/Gypsy	+
IMC-105_Chr9	35897228	35897563	Chr9_dbseq-nr_9_9998740-10004114	Unspecified	-
IMC-105_Chr9	35897564	35898005	Chr4_dbseq-nr_4_8441840-8446883	Unspecified	-
IMC-105_Chr9	35897564	35897642	rnd-4_family-575	LTR/Gypsy	+
IMC-105_Chr9	35898005	35899101	Chr5_dbseq-nr_5_8166040-8175673	Unspecified	+
IMC-105_Chr9	35899106	35899648	Chr4_dbseq-nr_4_8441840-8446883	Unspecified	-
IMC-105_Chr9	35899664	35899913	Chr5_dbseq-nr_5_24221752-24232920	Unspecified	-
IMC-105_Chr9	35899933	35900022	rnd-5_family-352	Unknown	+
IMC-105_Chr9	35900012	35900067	rnd-4_family-354	Unknown	-
IMC-105_Chr9	35900022	35901348	Chr1_dbseq-nr_0_31020611-31025550	Unspecified	-
IMC-105_Chr9	35901335	35901825	rnd-5_family-4165	LTR/Gypsy	-
IMC-105_Chr9	35901364	35902267	rnd-3_family-16	Unknown	+
IMC-105_Chr9	35901743	35902754	Chr5_dbseq-nr_5_24221752-24232920	Unspecified	+
IMC-105_Chr9	35902590	35902933	Chr4_dbseq-nr_4_6052573-6063505	Unspecified	-
IMC-105_Chr9	35902906	35903004	rnd-3_family-16	Unknown	+
IMC-105_Chr9	35903005	35903196	rnd-5_family-1657	Unknown	-
IMC-105_Chr9	35903045	35903202	Chr2_dbseq-nr_2_34653939-34663838	Unspecified	-
IMC-105_Chr9	35903203	35903391	rnd-6_family-2373	LTR/Gypsy	-
IMC-105_Chr9	35903392	35903689	rnd-4_family-570	LTR/Gypsy	+
IMC-105_Chr9	35903610	35904465	Chr10_dbseq-nr_1_5917702-5929740	Unspecified	-
IMC-105_Chr9	35904464	35905558	Chr4_dbseq-nr_4_6052573-6063505	Unspecified	+
IMC-105_Chr9	35905535	35906793	rnd-4_family-191	Unknown	-
IMC-105_Chr9	35906743	35907385	Chr5_dbseq-nr_5_24221752-24232920	Unspecified	-
IMC-105_Chr9	35907361	35908123	Chr4_dbseq-nr_4_6052573-6063505	Unspecified	+
IMC-105_Chr9	35908127	35908300	Chr4_dbseq-nr_4_6052573-6063505	Unspecified	+
IMC-105_Chr9	35908290	35908355	rnd-5_family-1160	Unknown	-
IMC-105_Chr9	35908332	35908407	rnd-5_family-4021	LTR/Gypsy	+
IMC-105_Chr9	35908434	35910872	Chr5_dbseq-nr_5_24221752-24232920	Unspecified	-
IMC-105_Chr9	35908560	35911164	Chr4_dbseq-nr_4_6052573-6063505	Unspecified	+
IMC-105_Chr9	35911217	35911287	rnd-4_family-544	LTR/Copia	+
IMC-105_Chr9	35911288	35911353	rnd-4_family-2425	Unknown	+
IMC-105_Chr9	35911317	35911372	rnd-5_family-4021	LTR/Gypsy	+
IMC-105_Chr9	35911375	35911489	Chr5_dbseq-nr_5_24221752-24232920	Unspecified	-
IMC-105_Chr9	35911490	35911611	rnd-6_family-4511	Unknown	+
IMC-105_Chr9	35911612	35911702	Chr5_dbseq-nr_5_24221752-24232920	Unspecified	-
IMC-105_Chr9	35911701	35912273	rnd-4_family-191	Unknown	-
IMC-105_Chr9	35912166	35912289	rnd-3_family-705	Unknown	-
IMC-105_Chr9	35912183	35912330	rnd-3_family-705	Unknown	+
IMC-105_Chr9	35912318	35913377	rnd-4_family-191	Unknown	-
IMC-105_Chr9	35913423	35914269	rnd-3_family-669	DNA/hAT-Tip100	-
IMC-105_Chr9	35914483	35915692	rnd-5_family-1077	LTR/Copia	+
IMC-105_Chr9	35915679	35916227	rnd-5_family-1077	LTR/Copia	+
IMC-105_Chr9	35916201	35916555	rnd-5_family-996	Unknown	+
IMC-105_Chr9	35916364	35916646	rnd-3_family-8	LTR/Gypsy	+
IMC-105_Chr9	35916647	35917161	Chr4_dbseq-nr_4_6052573-6063505	Unspecified	+
IMC-105_Chr9	35917004	35917143	rnd-6_family-1501	LTR/Gypsy	+
IMC-105_Chr9	35917144	35917333	rnd-3_family-8	LTR/Gypsy	-
IMC-105_Chr9	35917333	35917784	Chr5_dbseq-nr_5_24221752-24232920	Unspecified	-
IMC-105_Chr9	35917334	35917463	rnd-6_family-1501	LTR/Gypsy	+
IMC-105_Chr9	35917741	35918343	rnd-3_family-68	Unknown	+
IMC-105_Chr9	35918207	35918371	rnd-3_family-8	LTR/Gypsy	+
IMC-105_Chr9	35918343	35919811	Chr1_dbseq-nr_0_31020611-31025550	Unspecified	+
IMC-105_Chr9	35919764	35921506	rnd-3_family-68	Unknown	+
IMC-105_Chr9	35921238	35921512	rnd-4_family-732	Unknown	-
IMC-105_Chr9	35921516	35921737	rnd-5_family-53	Unknown	+
IMC-105_Chr9	35921620	35922717	rnd-6_family-1501	LTR/Gypsy	+
IMC-105_Chr9	35922707	35922849	rnd-3_family-17	LTR/Gypsy	+
IMC-105_Chr9	35922861	35923645	rnd-2_family-176	LTR/Gypsy	+
IMC-105_Chr9	35923566	35923655	rnd-6_family-2765	LTR/Gypsy	-
IMC-105_Chr9	35923655	35924114	Chr5_dbseq-nr_5_24221752-24232920	Unspecified	-
IMC-105_Chr9	35924004	35924178	rnd-6_family-1501	LTR/Gypsy	+
IMC-105_Chr9	35924279	35925300	Chr5_dbseq-nr_5_24221752-24232920	Unspecified	-
IMC-105_Chr9	35925276	35926039	Chr5_dbseq-nr_5_24221752-24232920	Unspecified	-
IMC-105_Chr9	35926042	35926215	Chr4_dbseq-nr_4_6052573-6063505	Unspecified	+
IMC-105_Chr9	35926247	35926322	rnd-5_family-4021	LTR/Gypsy	+
IMC-105_Chr9	35926349	35928278	Chr5_dbseq-nr_5_24221752-24232920	Unspecified	-
IMC-105_Chr9	35928388	35928909	rnd-3_family-68	Unknown	+
IMC-105_Chr9	35928773	35928937	rnd-3_family-8	LTR/Gypsy	+
IMC-105_Chr9	35928909	35930253	Chr1_dbseq-nr_0_31020611-31025550	Unspecified	+
IMC-105_Chr9	35930261	35930506	rnd-5_family-663	LTR/Copia	+
IMC-105_Chr9	35930489	35930636	rnd-4_family-77	LTR/Copia	+
IMC-105_Chr9	35931457	35931684	rnd-6_family-2536	Unknown	+
IMC-105_Chr9	35931721	35931786	rnd-5_family-1917	Unknown	-
IMC-105_Chr9	35931795	35932058	rnd-4_family-1686	DNA/CMC-EnSpm	+
IMC-105_Chr9	35932088	35932807	Chr10_dbseq-nr_1_5917702-5929740	Unspecified	+
IMC-105_Chr9	35932802	35933073	rnd-5_family-661	Unknown	+
IMC-105_Chr9	35933223	35934105	rnd-4_family-1686	DNA/CMC-EnSpm	+
IMC-105_Chr9	35934204	35934812	rnd-4_family-1686	DNA/CMC-EnSpm	+
IMC-105_Chr9	35935170	35936023	rnd-4_family-589	DNA/CMC-EnSpm	-
IMC-105_Chr9	35936045	35936214	rnd-4_family-52	LTR/Copia	+
IMC-105_Chr9	35936215	35936306	Chr3_dbseq-nr_3_9230887-9248468	Unspecified	-
IMC-105_Chr9	35936444	35937297	rnd-4_family-589	DNA/CMC-EnSpm	-
IMC-105_Chr9	35937319	35937488	rnd-4_family-52	LTR/Copia	+
IMC-105_Chr9	35937489	35937580	Chr3_dbseq-nr_3_9230887-9248468	Unspecified	-
IMC-105_Chr9	35937718	35938549	rnd-4_family-589	DNA/CMC-EnSpm	-
IMC-105_Chr9	35938583	35938752	rnd-4_family-52	LTR/Copia	+
IMC-105_Chr9	35938777	35938847	Chr3_dbseq-nr_3_9230887-9248468	Unspecified	-
IMC-105_Chr9	35938985	35939816	rnd-4_family-589	DNA/CMC-EnSpm	-
IMC-105_Chr9	35939850	35940019	rnd-4_family-52	LTR/Copia	+
IMC-105_Chr9	35940044	35940114	Chr3_dbseq-nr_3_9230887-9248468	Unspecified	-
IMC-105_Chr9	35940216	35940433	Chr2_dbseq-nr_2_45411248-45416589	Unspecified	-
IMC-105_Chr9	35940380	35940721	rnd-6_family-863	Unknown	-
IMC-105_Chr9	35940624	35941575	rnd-6_family-7643	Unknown	+
IMC-105_Chr9	35941624	35941725	Chr3_dbseq-nr_3_9230887-9248468	Unspecified	-
IMC-105_Chr9	35941720	35942511	rnd-4_family-159	Unknown	+
IMC-105_Chr9	35942372	35943236	rnd-4_family-72	Unknown	-
IMC-105_Chr9	35943175	35948223	Chr3_dbseq-nr_3_9230887-9248468	Unspecified	-
IMC-105_Chr9	35948222	35948432	rnd-5_family-2523	Unknown	+
IMC-105_Chr9	35948434	35948507	Chr3_dbseq-nr_3_9230887-9248468	Unspecified	-
IMC-105_Chr9	35948508	35948840	rnd-5_family-2181	LTR/Gypsy	-
IMC-105_Chr9	35948841	35950563	Chr3_dbseq-nr_3_9230887-9248468	Unspecified	-
IMC-105_Chr9	35950206	35951375	Chr2_dbseq-nr_2_45411248-45416589	Unspecified	-
IMC-105_Chr9	35951368	35951432	rnd-5_family-2181	LTR/Gypsy	-
IMC-105_Chr9	35951431	35953598	Chr3_dbseq-nr_3_9230887-9248468	Unspecified	-
IMC-105_Chr9	35953723	35954170	rnd-4_family-1457	DNA/MULE-MuDR	-
IMC-105_Chr9	35954171	35956214	rnd-5_family-1465	DNA/MuLE-MuDR	-
IMC-105_Chr9	35956188	35956299	rnd-3_family-8	LTR/Gypsy	-
IMC-105_Chr9	35956216	35956298	rnd-4_family-542	Unknown	-
IMC-105_Chr9	35956299	35956310	rnd-4_family-2268	LINE/R1	+
IMC-105_Chr9	35956300	35956630	Chr4_dbseq-nr_4_6052573-6063505	Unspecified	+
IMC-105_Chr9	35956452	35956695	Chr5_dbseq-nr_5_24221752-24232920	Unspecified	-
IMC-105_Chr9	35956696	35956916	rnd-5_family-2530	Unknown	-
IMC-105_Chr9	35956917	35957084	Chr5_dbseq-nr_5_24221752-24232920	Unspecified	-
IMC-105_Chr9	35956951	35957482	rnd-4_family-23	Unknown	-
IMC-105_Chr9	35957163	35958023	rnd-5_family-4165	LTR/Gypsy	+
IMC-105_Chr9	35958130	35958817	rnd-5_family-4165	LTR/Gypsy	+
IMC-105_Chr9	35958793	35958857	Chr1_dbseq-nr_0_31020611-31025550	Unspecified	+
IMC-105_Chr9	35958971	35960097	Chr1_dbseq-nr_0_31020611-31025550	Unspecified	+
IMC-105_Chr9	35960200	35961078	Chr5_dbseq-nr_5_24221752-24232920	Unspecified	+
IMC-105_Chr9	35961066	35961081	rnd-3_family-33	Unknown	+
IMC-105_Chr9	35961082	35961163	rnd-3_family-8	LTR/Gypsy	-
IMC-105_Chr9	35961157	35961285	rnd-5_family-472	Unknown	-
IMC-105_Chr9	35961381	35961796	rnd-4_family-1624	Unknown	+
IMC-105_Chr9	35961530	35965210	rnd-5_family-53	Unknown	-
IMC-105_Chr9	35963867	35965910	rnd-4_family-732	Unknown	+
IMC-105_Chr9	35965855	35966021	Chr4_dbseq-nr_4_8441840-8446883	Unspecified	+
IMC-105_Chr9	35966022	35966235	rnd-4_family-1606	LTR/Gypsy	-
IMC-105_Chr9	35966236	35966445	Chr4_dbseq-nr_4_8441840-8446883	Unspecified	+
IMC-105_Chr9	35966444	35966809	rnd-5_family-6661	LTR/Gypsy	-
IMC-105_Chr9	35966614	35966941	rnd-4_family-2425	Unknown	-
IMC-105_Chr9	35966742	35967091	Chr4_dbseq-nr_4_6052573-6063505	Unspecified	-
IMC-105_Chr9	35966822	35967161	rnd-6_family-1794	LTR/Gypsy	-
IMC-105_Chr9	35967165	35967835	rnd-4_family-10	Unknown	+
IMC-105_Chr9	35967837	35968392	rnd-3_family-33	Unknown	+
IMC-105_Chr9	35968567	35968611	rnd-6_family-1330	Unknown	+
IMC-105_Chr9	35968612	35968674	rnd-2_family-176	LTR/Gypsy	+
IMC-105_Chr9	35968675	35968696	rnd-6_family-1330	Unknown	+
IMC-105_Chr9	35968701	35968777	rnd-5_family-2395	Unknown	+
IMC-105_Chr9	35968726	35968884	rnd-6_family-1740	Unknown	-
IMC-105_Chr9	35968867	35969020	rnd-5_family-1016	Unknown	-
IMC-105_Chr9	35969081	35969239	rnd-4_family-1624	Unknown	+
IMC-105_Chr9	35969353	35970536	Chr3_dbseq-nr_3_9230887-9248468	Unspecified	-
IMC-105_Chr9	35970537	35970869	rnd-5_family-2181	LTR/Gypsy	-
IMC-105_Chr9	35970870	35972882	Chr2_dbseq-nr_2_45411248-45416589	Unspecified	-
IMC-105_Chr9	35972882	35973009	rnd-6_family-6420	Unknown	+
IMC-105_Chr9	35973018	35974186	Chr3_dbseq-nr_3_9230887-9248468	Unspecified	-
IMC-105_Chr9	35973958	35974237	rnd-5_family-2181	LTR/Gypsy	-
IMC-105_Chr9	35974194	35974259	Chr2_dbseq-nr_2_45411248-45416589	Unspecified	-
IMC-105_Chr9	35974332	35974461	rnd-4_family-159	Unknown	+
IMC-105_Chr9	35974456	35974736	Chr2_dbseq-nr_2_45411248-45416589	Unspecified	-
IMC-105_Chr9	35974841	35975572	rnd-4_family-159	Unknown	+
IMC-105_Chr9	35975644	35975742	Chr3_dbseq-nr_3_9230887-9248468	Unspecified	-
IMC-105_Chr9	35975856	35976469	Chr3_dbseq-nr_3_9230887-9248468	Unspecified	-
IMC-105_Chr9	35976470	35976802	rnd-5_family-2181	LTR/Gypsy	-
IMC-105_Chr9	35976803	35978816	Chr2_dbseq-nr_2_45411248-45416589	Unspecified	-
IMC-105_Chr9	35978816	35978943	rnd-6_family-6420	Unknown	+
IMC-105_Chr9	35978949	35980124	Chr3_dbseq-nr_3_9230887-9248468	Unspecified	-
IMC-105_Chr9	35980283	35980407	rnd-4_family-159	Unknown	+
IMC-105_Chr9	35980400	35980562	Chr2_dbseq-nr_2_45411248-45416589	Unspecified	-
IMC-105_Chr9	35980732	35981418	Chr3_dbseq-nr_3_9230887-9248468	Unspecified	-
IMC-105_Chr9	35980976	35981558	rnd-4_family-159	Unknown	+
IMC-105_Chr9	35981726	35982764	rnd-4_family-52	LTR/Copia	+
IMC-105_Chr9	35982760	35983396	rnd-4_family-589	DNA/CMC-EnSpm	-
IMC-105_Chr9	35983401	35983490	rnd-4_family-589	DNA/CMC-EnSpm	-
IMC-105_Chr9	35983535	35984272	rnd-4_family-589	DNA/CMC-EnSpm	-
IMC-105_Chr9	35984196	35984363	Chr3_dbseq-nr_3_9230887-9248468	Unspecified	+
IMC-105_Chr9	35984368	35985122	rnd-6_family-5427	DNA/hAT-Ac	-
IMC-105_Chr9	35985159	35985958	rnd-4_family-480	DNA/hAT-Ac	-
IMC-105_Chr9	35985946	35986625	rnd-5_family-1599	Unknown	+
IMC-105_Chr9	35986696	35987527	rnd-4_family-589	DNA/CMC-EnSpm	-
IMC-105_Chr9	35987561	35987730	rnd-4_family-52	LTR/Copia	+
IMC-105_Chr9	35987755	35988276	Chr3_dbseq-nr_3_9230887-9248468	Unspecified	-
IMC-105_Chr9	35988040	35988290	rnd-5_family-2181	LTR/Gypsy	-
IMC-105_Chr9	35988276	35988400	Chr2_dbseq-nr_2_45411248-45416589	Unspecified	-
IMC-105_Chr9	35988613	35988855	Chr2_dbseq-nr_2_45411248-45416589	Unspecified	-
IMC-105_Chr9	35988802	35989304	rnd-6_family-863	Unknown	-
IMC-105_Chr9	35989135	35989850	rnd-6_family-7643	Unknown	+
IMC-105_Chr9	35989834	35989995	rnd-4_family-159	Unknown	+
IMC-105_Chr9	35990040	35990145	Chr3_dbseq-nr_3_9230887-9248468	Unspecified	-
IMC-105_Chr9	35990140	35990931	rnd-4_family-159	Unknown	+
IMC-105_Chr9	35990792	35991656	rnd-4_family-72	Unknown	-
IMC-105_Chr9	35991595	35996640	Chr3_dbseq-nr_3_9230887-9248468	Unspecified	-
IMC-105_Chr9	35996639	35996849	rnd-5_family-2523	Unknown	+
IMC-105_Chr9	35996851	35996924	Chr3_dbseq-nr_3_9230887-9248468	Unspecified	-
IMC-105_Chr9	35996925	35997257	rnd-5_family-2181	LTR/Gypsy	-
IMC-105_Chr9	35997258	35998980	Chr3_dbseq-nr_3_9230887-9248468	Unspecified	-
IMC-105_Chr9	35998623	35999792	Chr2_dbseq-nr_2_45411248-45416589	Unspecified	-
IMC-105_Chr9	35999785	35999849	rnd-5_family-2181	LTR/Gypsy	-
IMC-105_Chr9	35999848	36002490	Chr3_dbseq-nr_3_9230887-9248468	Unspecified	-
IMC-105_Chr9	36002490	36002614	Chr2_dbseq-nr_2_45411248-45416589	Unspecified	-
IMC-105_Chr9	36002826	36003052	Chr2_dbseq-nr_2_45411248-45416589	Unspecified	-
IMC-105_Chr9	36003010	36003357	rnd-6_family-863	Unknown	-
IMC-105_Chr9	36003351	36004066	rnd-6_family-7643	Unknown	+
IMC-105_Chr9	36004054	36004222	rnd-4_family-159	Unknown	+
IMC-105_Chr9	36004291	36004929	rnd-4_family-52	LTR/Copia	+
IMC-105_Chr9	36004938	36005084	rnd-4_family-52	LTR/Copia	+
IMC-105_Chr9	36005173	36005425	rnd-5_family-1047	Unknown	-
IMC-105_Chr9	36007782	36007871	rnd-5_family-625	LTR/Gypsy	-
IMC-105_Chr9	36007789	36007899	rnd-5_family-625	LTR/Gypsy	+
IMC-105_Chr9	36010673	36010799	rnd-3_family-44	LINE/L1	-
IMC-105_Chr9	36010690	36014219	rnd-4_family-61	DNA/MuLE-MuDR	+
IMC-105_Chr9	36012398	36014684	rnd-4_family-812	DNA/CMC-EnSpm	+
IMC-105_Chr9	36014516	36017198	rnd-4_family-1457	DNA/MULE-MuDR	-
IMC-105_Chr9	36017199	36019242	rnd-5_family-1465	DNA/MuLE-MuDR	-
IMC-105_Chr9	36019216	36019327	rnd-3_family-8	LTR/Gypsy	-
IMC-105_Chr9	36019244	36019326	rnd-4_family-542	Unknown	-
IMC-105_Chr9	36019327	36019338	rnd-4_family-2268	LINE/R1	+
IMC-105_Chr9	36019328	36019658	Chr4_dbseq-nr_4_6052573-6063505	Unspecified	+
IMC-105_Chr9	36019480	36019723	Chr5_dbseq-nr_5_24221752-24232920	Unspecified	-
IMC-105_Chr9	36019724	36019944	rnd-5_family-2530	Unknown	-
IMC-105_Chr9	36019945	36020112	Chr5_dbseq-nr_5_24221752-24232920	Unspecified	-
IMC-105_Chr9	36019979	36020510	rnd-4_family-23	Unknown	-
IMC-105_Chr9	36020191	36021051	rnd-5_family-4165	LTR/Gypsy	+
IMC-105_Chr9	36021027	36021081	Chr1_dbseq-nr_0_31020611-31025550	Unspecified	+
IMC-105_Chr9	36021082	36021181	rnd-6_family-1716	Unknown	+
IMC-105_Chr9	36021128	36022403	Chr1_dbseq-nr_0_31020611-31025550	Unspecified	+
IMC-105_Chr9	36022401	36023665	rnd-5_family-1465	DNA/MuLE-MuDR	-
IMC-105_Chr9	36023526	36023947	rnd-4_family-1457	DNA/MULE-MuDR	-
IMC-105_Chr9	36023928	36024065	rnd-4_family-1457	DNA/MULE-MuDR	-
IMC-105_Chr9	36024066	36024143	rnd-5_family-1723	DNA/MULE-MuDR	-
IMC-105_Chr9	36024475	36024600	rnd-5_family-6726	DNA/hAT-Ac	-
IMC-105_Chr9	36025291	36025393	rnd-4_family-210	DNA/hAT-Ac	+
IMC-105_Chr9	36025609	36025780	rnd-4_family-210	DNA/hAT-Ac	+
IMC-105_Chr9	36026112	36026323	rnd-5_family-315	Unknown	+
IMC-105_Chr9	36026144	36027933	rnd-6_family-1807	LINE/L2	+
IMC-105_Chr9	36027914	36027998	rnd-3_family-705	Unknown	+
IMC-105_Chr9	36027978	36028264	rnd-4_family-1314	Unknown	-
IMC-105_Chr9	36028278	36028358	rnd-4_family-1314	Unknown	-
IMC-105_Chr9	36028347	36028544	rnd-4_family-1314	Unknown	-
IMC-105_Chr9	36028459	36028696	rnd-3_family-705	Unknown	+
IMC-105_Chr9	36028674	36028758	rnd-5_family-482	Unknown	-
IMC-105_Chr9	36028891	36030121	rnd-5_family-3464	DNA/hAT-Ac	-
IMC-105_Chr9	36030446	36031008	rnd-5_family-2067	Unknown	+
IMC-105_Chr9	36032661	36034283	rnd-6_family-4897	LTR/Copia	-
IMC-105_Chr9	36035238	36035537	rnd-4_family-858	Unknown	-
IMC-105_Chr9	36035418	36035576	rnd-3_family-705	Unknown	+
IMC-105_Chr9	36035494	36035625	rnd-6_family-2520	LTR/Gypsy	+
IMC-105_Chr9	36035571	36035707	rnd-4_family-858	Unknown	-
IMC-105_Chr9	36035873	36037096	rnd-3_family-705	Unknown	+
IMC-105_Chr9	36037187	36038142	Chr4_dbseq-nr_4_6052573-6063505	Unspecified	-
IMC-105_Chr9	36038143	36038673	rnd-3_family-337	LTR/Copia	-
IMC-105_Chr9	36038262	36039894	rnd-3_family-413	Unknown	-
IMC-105_Chr9	36039913	36040052	rnd-3_family-413	Unknown	-
IMC-105_Chr9	36040099	36041820	rnd-4_family-354	Unknown	-
IMC-105_Chr9	36041836	36042786	Chr5_dbseq-nr_5_24221752-24232920	Unspecified	+
IMC-105_Chr9	36042787	36043082	rnd-6_family-2519	LTR/Gypsy	-
IMC-105_Chr9	36043104	36043533	Chr5_dbseq-nr_5_24221752-24232920	Unspecified	+
IMC-105_Chr9	36043539	36043939	rnd-5_family-314	LTR/Gypsy	-
IMC-105_Chr9	36043944	36044283	Chr5_dbseq-nr_5_24221752-24232920	Unspecified	+
IMC-105_Chr9	36044284	36044521	rnd-6_family-7180	LTR/Gypsy	-
IMC-105_Chr9	36044526	36044829	rnd-5_family-314	LTR/Gypsy	-
IMC-105_Chr9	36044817	36044851	Chr5_dbseq-nr_5_24221752-24232920	Unspecified	+
IMC-105_Chr9	36044852	36045127	rnd-6_family-1766	LTR/Gypsy	-
IMC-105_Chr9	36045128	36045203	Chr5_dbseq-nr_5_24221752-24232920	Unspecified	+
IMC-105_Chr9	36045131	36045711	rnd-5_family-2067	Unknown	+
IMC-105_Chr9	36045918	36046242	rnd-4_family-858	Unknown	-
IMC-105_Chr9	36046123	36046317	rnd-3_family-705	Unknown	+
IMC-105_Chr9	36046241	36046352	rnd-6_family-2520	LTR/Gypsy	+
IMC-105_Chr9	36046310	36046411	rnd-3_family-705	Unknown	+
IMC-105_Chr9	36046717	36047298	rnd-3_family-705	Unknown	+
IMC-105_Chr9	36047431	36047545	rnd-5_family-49	Unknown	-
IMC-105_Chr9	36048072	36048375	rnd-5_family-1047	Unknown	+
IMC-105_Chr9	36049163	36049641	rnd-4_family-1686	DNA/CMC-EnSpm	-
IMC-105_Chr9	36049695	36049863	rnd-4_family-1686	DNA/CMC-EnSpm	-
IMC-105_Chr9	36050178	36050462	rnd-5_family-2078	Unknown	+
IMC-105_Chr9	36050629	36050763	rnd-6_family-872	Unknown	+
IMC-105_Chr9	36050917	36050996	Chr5_dbseq-nr_5_8166040-8175673	Unspecified	-
IMC-105_Chr9	36050995	36051838	rnd-2_family-36	LTR/Gypsy	-
IMC-105_Chr9	36051839	36051947	rnd-4_family-863	LTR/Copia	+
IMC-105_Chr9	36051943	36052092	Chr5_dbseq-nr_5_8166040-8175673	Unspecified	-
IMC-105_Chr9	36051966	36052107	rnd-5_family-3530	Unknown	-
IMC-105_Chr9	36052130	36052195	rnd-4_family-863	LTR/Copia	-
IMC-105_Chr9	36052197	36052283	Chr5_dbseq-nr_5_8166040-8175673	Unspecified	+
IMC-105_Chr9	36052284	36052487	rnd-6_family-2844	LTR/Copia	-
IMC-105_Chr9	36052472	36052611	rnd-4_family-1968	LTR/Gypsy	+
IMC-105_Chr9	36052488	36052582	Chr5_dbseq-nr_5_8166040-8175673	Unspecified	+
IMC-105_Chr9	36052503	36052683	rnd-6_family-2844	LTR/Copia	-
IMC-105_Chr9	36053092	36053209	rnd-4_family-654	DNA/hAT-Tip100	-
IMC-105_Chr9	36053193	36053282	rnd-4_family-546	LINE/I	+
IMC-105_Chr9	36053204	36053697	Chr5_dbseq-nr_5_24221752-24232920	Unspecified	+
IMC-105_Chr9	36053677	36053857	rnd-6_family-2857	LTR/Gypsy	-
IMC-105_Chr9	36053884	36053952	rnd-3_family-66	LTR/Gypsy	-
IMC-105_Chr9	36053928	36054094	rnd-6_family-5237	LTR/Gypsy	-
IMC-105_Chr9	36053958	36054067	Chr5_dbseq-nr_5_24221752-24232920	Unspecified	+
IMC-105_Chr9	36054068	36054114	rnd-5_family-58	Unknown	+
IMC-105_Chr9	36054115	36054147	Chr5_dbseq-nr_5_24221752-24232920	Unspecified	+
IMC-105_Chr9	36054116	36054825	rnd-3_family-66	LTR/Gypsy	-
IMC-105_Chr9	36054830	36054909	rnd-2_family-176	LTR/Gypsy	-
IMC-105_Chr9	36054955	36055671	rnd-2_family-176	LTR/Gypsy	-
IMC-105_Chr9	36056390	36056719	Chr2_dbseq-nr_2_34653939-34663838	Unspecified	-
IMC-105_Chr9	36056720	36056814	Chr4_dbseq-nr_4_8441840-8446883	Unspecified	+
IMC-105_Chr9	36056815	36056936	rnd-6_family-4511	Unknown	-
IMC-105_Chr9	36056937	36057263	Chr4_dbseq-nr_4_8441840-8446883	Unspecified	+
IMC-105_Chr9	36057305	36057367	rnd-5_family-58	Unknown	+
IMC-105_Chr9	36057343	36057416	rnd-4_family-544	LTR/Copia	-
IMC-105_Chr9	36057409	36057650	Chr4_dbseq-nr_4_6052573-6063505	Unspecified	-
IMC-105_Chr9	36057674	36057732	rnd-6_family-1794	LTR/Gypsy	-
IMC-105_Chr9	36057719	36058025	rnd-4_family-2425	Unknown	-
IMC-105_Chr9	36057903	36058226	rnd-6_family-1794	LTR/Gypsy	-
IMC-105_Chr9	36058051	36058441	Chr4_dbseq-nr_4_6052573-6063505	Unspecified	-
IMC-105_Chr9	36058442	36059811	Chr5_dbseq-nr_5_24221752-24232920	Unspecified	+
IMC-105_Chr9	36059813	36059854	Chr10_dbseq-nr_1_5917702-5929740	Unspecified	-
IMC-105_Chr9	36059862	36063981	Chr10_dbseq-nr_1_5917702-5929740	Unspecified	-
IMC-105_Chr9	36063990	36064189	rnd-5_family-1055	LTR/Gypsy	+
IMC-105_Chr9	36064195	36066420	Chr10_dbseq-nr_1_5917702-5929740	Unspecified	-
IMC-105_Chr9	36066354	36066740	Chr9_dbseq-nr_9_29068930-29071971	Unspecified	+
IMC-105_Chr9	36066671	36067235	rnd-6_family-8187	Unknown	+
IMC-105_Chr9	36067480	36067573	rnd-5_family-606	Unknown	-
IMC-105_Chr9	36067558	36067808	Chr4_dbseq-nr_4_6052573-6063505	Unspecified	+
IMC-105_Chr9	36067771	36068226	rnd-6_family-1501	LTR/Gypsy	+
IMC-105_Chr9	36067871	36068142	Chr5_dbseq-nr_5_24221752-24232920	Unspecified	-
IMC-105_Chr9	36068143	36068544	Chr4_dbseq-nr_4_6052573-6063505	Unspecified	+
IMC-105_Chr9	36068419	36069102	rnd-3_family-68	Unknown	+
IMC-105_Chr9	36068483	36069127	rnd-3_family-8	LTR/Gypsy	+
IMC-105_Chr9	36069105	36069977	Chr1_dbseq-nr_0_31020611-31025550	Unspecified	+
IMC-105_Chr9	36070090	36070160	rnd-5_family-3067	Unknown	+
IMC-105_Chr9	36070099	36070235	Chr1_dbseq-nr_0_31020611-31025550	Unspecified	+
IMC-105_Chr9	36070295	36074194	Chr10_dbseq-nr_1_5917702-5929740	Unspecified	-
IMC-105_Chr9	36074698	36075450	rnd-4_family-1686	DNA/CMC-EnSpm	+
IMC-105_Chr9	36075510	36075966	rnd-4_family-1686	DNA/CMC-EnSpm	+
IMC-105_Chr9	36076588	36076667	rnd-4_family-1686	DNA/CMC-EnSpm	+
IMC-105_Chr9	36076952	36077411	rnd-4_family-177	DNA/CMC-EnSpm	+
IMC-105_Chr9	36083578	36083660	rnd-3_family-91	Unknown	-
IMC-105_Chr9	36084006	36084213	rnd-5_family-9270	DNA/PIF-Harbinger	-
IMC-105_Chr9	36084078	36084348	rnd-5_family-612	Unknown	-
IMC-105_Chr9	36086974	36087220	Chr4_dbseq-nr_4_17435201-17438423	Unspecified	-
IMC-105_Chr9	36087231	36087425	rnd-5_family-11477	Unknown	-
IMC-105_Chr9	36087425	36087864	Chr9_dbseq-nr_9_20625605-20631012	Unspecified	-
IMC-105_Chr9	36087883	36088910	rnd-3_family-17	LTR/Gypsy	+
IMC-105_Chr9	36088911	36089447	Chr4_dbseq-nr_4_6052573-6063505	Unspecified	+
IMC-105_Chr9	36089448	36089485	rnd-3_family-17	LTR/Gypsy	+
IMC-105_Chr9	36089551	36089678	rnd-5_family-2072	LTR/Gypsy	+
IMC-105_Chr9	36089620	36089645	Chr2_dbseq-nr_2_34653939-34663838	Unspecified	+
IMC-105_Chr9	36089646	36089759	rnd-6_family-2373	LTR/Gypsy	+
IMC-105_Chr9	36089760	36089803	Chr2_dbseq-nr_2_34653939-34663838	Unspecified	+
IMC-105_Chr9	36089776	36090313	Chr5_dbseq-nr_5_24221752-24232920	Unspecified	-
IMC-105_Chr9	36090137	36090394	rnd-3_family-17	LTR/Gypsy	+
IMC-105_Chr9	36090387	36090491	Chr4_dbseq-nr_4_8441840-8446883	Unspecified	-
IMC-105_Chr9	36090489	36090986	Chr9_dbseq-nr_9_9998740-10004114	Unspecified	+
IMC-105_Chr9	36091081	36091190	Chr9_dbseq-nr_9_9998740-10004114	Unspecified	+
IMC-105_Chr9	36091206	36091435	Chr9_dbseq-nr_9_20625605-20631012	Unspecified	-
IMC-105_Chr9	36091338	36092624	Chr9_dbseq-nr_9_9998740-10004114	Unspecified	+
IMC-105_Chr9	36092524	36092637	Chr1_dbseq-nr_0_28249516-28252691	Unspecified	-
IMC-105_Chr9	36092638	36092795	Chr9_dbseq-nr_9_9998740-10004114	Unspecified	+
IMC-105_Chr9	36092782	36093949	Chr9_dbseq-nr_9_20625605-20631012	Unspecified	-
IMC-105_Chr9	36093961	36094599	Chr4_dbseq-nr_4_8441840-8446883	Unspecified	+
IMC-105_Chr9	36094593	36094666	rnd-5_family-1629	LTR/Gypsy	+
IMC-105_Chr9	36094668	36095553	Chr5_dbseq-nr_5_24221752-24232920	Unspecified	+
IMC-105_Chr9	36095336	36096550	rnd-6_family-1794	LTR/Gypsy	-
IMC-105_Chr9	36096559	36096975	Chr2_dbseq-nr_2_17793942-17797173	Unspecified	+
IMC-105_Chr9	36096961	36097144	rnd-5_family-11477	Unknown	-
IMC-105_Chr9	36097360	36097682	rnd-4_family-105	LINE/L1	-
IMC-105_Chr9	36098570	36098974	Theobroma_cacao_1_887	Unspecified	-
IMC-105_Chr9	36101808	36102025	rnd-5_family-1510	Unknown	-
IMC-105_Chr9	36109102	36109235	rnd-5_family-154	Unknown	-
IMC-105_Chr9	36109147	36109337	Chr1_dbseq-nr_0_23474573-23487855	Unspecified	-
IMC-105_Chr9	36109293	36109853	rnd-5_family-154	Unknown	-
IMC-105_Chr9	36109786	36110152	Chr1_dbseq-nr_0_23474573-23487855	Unspecified	-
IMC-105_Chr9	36110393	36110480	rnd-4_family-9	Unknown	+
IMC-105_Chr9	36110496	36110643	rnd-6_family-4801	Unknown	+
IMC-105_Chr9	36110594	36110663	rnd-5_family-472	Unknown	-
IMC-105_Chr9	36110616	36110833	rnd-4_family-9	Unknown	+
IMC-105_Chr9	36110821	36112135	Chr1_dbseq-nr_0_31020611-31025550	Unspecified	-
IMC-105_Chr9	36112127	36112300	rnd-5_family-4165	LTR/Gypsy	-
IMC-105_Chr9	36112163	36113057	rnd-5_family-996	Unknown	+
IMC-105_Chr9	36112309	36113053	Chr4_dbseq-nr_4_6052573-6063505	Unspecified	-
IMC-105_Chr9	36113054	36113175	rnd-5_family-411	Unknown	-
IMC-105_Chr9	36113176	36113249	Chr4_dbseq-nr_4_6052573-6063505	Unspecified	-
IMC-105_Chr9	36113250	36113498	rnd-6_family-1501	LTR/Gypsy	-
IMC-105_Chr9	36113499	36113832	Chr4_dbseq-nr_4_6052573-6063505	Unspecified	-
IMC-105_Chr9	36113834	36113927	rnd-5_family-4336	Unknown	-
IMC-105_Chr9	36113926	36114330	rnd-3_family-337	LTR/Copia	-
IMC-105_Chr9	36114283	36115049	rnd-3_family-413	Unknown	-
IMC-105_Chr9	36114691	36115350	rnd-3_family-337	LTR/Copia	-
IMC-105_Chr9	36115284	36115363	rnd-4_family-612	Unknown	-
IMC-105_Chr9	36115426	36115659	rnd-5_family-472	Unknown	-
IMC-105_Chr9	36115613	36115847	rnd-4_family-612	Unknown	-
IMC-105_Chr9	36115848	36115883	rnd-4_family-1624	Unknown	+
IMC-105_Chr9	36116038	36116178	rnd-5_family-472	Unknown	-
IMC-105_Chr9	36116150	36116594	rnd-4_family-354	Unknown	-
IMC-105_Chr9	36116200	36116840	rnd-4_family-1624	Unknown	+
IMC-105_Chr9	36116578	36117140	rnd-5_family-53	Unknown	-
IMC-105_Chr9	36117268	36117415	rnd-5_family-837	Unknown	+
IMC-105_Chr9	36117642	36117899	rnd-4_family-191	Unknown	-
IMC-105_Chr9	36118062	36118460	rnd-3_family-66	LTR/Gypsy	+
IMC-105_Chr9	36119387	36119567	rnd-5_family-3088	DNA/hAT-Ac	-
IMC-105_Chr9	36119422	36119657	rnd-5_family-589	Unknown	-
IMC-105_Chr9	36119925	36120119	rnd-4_family-1314	Unknown	+
IMC-105_Chr9	36120295	36120760	rnd-6_family-2290	Unknown	+
IMC-105_Chr9	36120843	36121208	rnd-5_family-359	LTR/Copia	+
IMC-105_Chr9	36121550	36121961	rnd-5_family-359	LTR/Copia	+
IMC-105_Chr9	36123516	36123578	rnd-5_family-53	Unknown	+
IMC-105_Chr9	36123554	36123608	rnd-3_family-8	LTR/Gypsy	+
IMC-105_Chr9	36123571	36123926	rnd-5_family-53	Unknown	+
IMC-105_Chr9	36123644	36124054	rnd-4_family-1624	Unknown	-
IMC-105_Chr9	36124033	36124117	rnd-5_family-2395	Unknown	-
IMC-105_Chr9	36124227	36124389	rnd-6_family-1740	Unknown	+
IMC-105_Chr9	36124441	36124497	rnd-2_family-176	LTR/Gypsy	-
IMC-105_Chr9	36124528	36124690	rnd-6_family-1740	Unknown	-
IMC-105_Chr9	36124690	36124800	rnd-5_family-472	Unknown	-
IMC-105_Chr9	36124800	36124884	rnd-5_family-2395	Unknown	+
IMC-105_Chr9	36124863	36125272	rnd-4_family-1624	Unknown	+
IMC-105_Chr9	36124991	36125394	rnd-5_family-53	Unknown	-
IMC-105_Chr9	36125310	36125398	rnd-2_family-176	LTR/Gypsy	-
IMC-105_Chr9	36125927	36126499	Chr3_dbseq-nr_3_9230887-9248468	Unspecified	-
IMC-105_Chr9	36126271	36126523	rnd-5_family-2181	LTR/Gypsy	-
IMC-105_Chr9	36126507	36126593	Chr2_dbseq-nr_2_45411248-45416589	Unspecified	-
IMC-105_Chr9	36126651	36126771	rnd-4_family-159	Unknown	+
IMC-105_Chr9	36126783	36127056	Chr2_dbseq-nr_2_45411248-45416589	Unspecified	-
IMC-105_Chr9	36127057	36127296	rnd-6_family-863	Unknown	-
IMC-105_Chr9	36127285	36127808	rnd-4_family-159	Unknown	+
IMC-105_Chr9	36127954	36128120	rnd-4_family-159	Unknown	+
IMC-105_Chr9	36128692	36128930	rnd-3_family-13	LTR/Gypsy	+
IMC-105_Chr9	36130857	36131263	rnd-6_family-4103	Unknown	-
IMC-105_Chr9	36135939	36136066	rnd-5_family-1979	LINE/L1	+
IMC-105_Chr9	36136079	36136417	rnd-5_family-837	Unknown	-
IMC-105_Chr9	36136948	36137018	rnd-6_family-4103	Unknown	-
IMC-105_Chr9	36142105	36142248	rnd-5_family-6344	DNA/hAT-Tag1	+
IMC-105_Chr9	36142280	36142833	rnd-5_family-6344	DNA/hAT-Tag1	+
IMC-105_Chr9	36143684	36143739	Chr4_dbseq-nr_4_17435201-17438423	Unspecified	-
IMC-105_Chr9	36146687	36146777	Theobroma_cacao_13_31490	Unspecified	+
IMC-105_Chr9	36147737	36148076	Theobroma_cacao_1_887	Unspecified	+
IMC-105_Chr9	36148010	36148157	Theobroma_cacao_1_887	Unspecified	-
IMC-105_Chr9	36150091	36150371	rnd-5_family-4834	DNA/PIF-Harbinger	+
IMC-105_Chr9	36150377	36150627	rnd-4_family-421	DNA/MuLE-MuDR	-
IMC-105_Chr9	36151244	36151662	rnd-5_family-100	Unknown	+
IMC-105_Chr9	36152072	36153609	rnd-5_family-2078	Unknown	+
IMC-105_Chr9	36153717	36153888	rnd-5_family-1581	Unknown	-
IMC-105_Chr9	36153871	36153964	rnd-6_family-1357	Unknown	-
IMC-105_Chr9	36153975	36154409	rnd-6_family-1357	Unknown	-
IMC-105_Chr9	36154378	36155504	rnd-5_family-1522	LTR/Copia	+
IMC-105_Chr9	36155639	36156025	rnd-5_family-2831	DNA/hAT-Tip100	+
IMC-105_Chr9	36156009	36156415	rnd-5_family-1266	DNA/hAT-Tip100	+
IMC-105_Chr9	36156413	36156499	Theobroma_cacao_13_31490	Unspecified	+
IMC-105_Chr9	36156499	36156550	rnd-5_family-1266	DNA/hAT-Tip100	+
IMC-105_Chr9	36156553	36156841	rnd-4_family-167	DNA/hAT-Tip100	+
IMC-105_Chr9	36157311	36157586	rnd-5_family-454	Unknown	-
IMC-105_Chr9	36157438	36157686	rnd-6_family-102	Unknown	+
IMC-105_Chr9	36157665	36157894	Theobroma_cacao_2_8117	Unspecified	+
IMC-105_Chr9	36158475	36158630	Theobroma_cacao_1_887	Unspecified	+
IMC-105_Chr9	36158529	36158728	Theobroma_cacao_1_887	Unspecified	-
IMC-105_Chr9	36166328	36166412	rnd-5_family-2804	Unknown	-
IMC-105_Chr9	36166430	36166493	rnd-5_family-9864	Unknown	-
IMC-105_Chr9	36167410	36167662	rnd-4_family-681	Unknown	+
IMC-105_Chr9	36168572	36168780	Chr2_dbseq-nr_2_47784356-47786209	Unspecified	+
IMC-105_Chr9	36168684	36168806	rnd-6_family-7579	Unknown	-
IMC-105_Chr9	36168800	36168929	rnd-5_family-488	DNA/PIF-Harbinger	-
IMC-105_Chr9	36168970	36169244	rnd-6_family-391	Unknown	+
IMC-105_Chr9	36169209	36169404	rnd-5_family-369	LINE/L1	-
IMC-105_Chr9	36170519	36170940	Chr5_dbseq-nr_5_4692883-4699796	Unspecified	+
IMC-105_Chr9	36170672	36171036	rnd-5_family-1979	LINE/L1	-
IMC-105_Chr9	36171037	36171172	rnd-6_family-872	Unknown	-
IMC-105_Chr9	36171173	36171189	rnd-5_family-1979	LINE/L1	-
IMC-105_Chr9	36171380	36173337	rnd-3_family-256	LINE/L1	-
IMC-105_Chr9	36173520	36173631	rnd-4_family-162	LINE/L1	-
IMC-105_Chr9	36173900	36174149	rnd-5_family-1723	DNA/MULE-MuDR	-
IMC-105_Chr9	36174146	36174655	rnd-6_family-7386	LINE/L1	-
IMC-105_Chr9	36176239	36176607	rnd-6_family-7386	LINE/L1	-
IMC-105_Chr9	36177753	36178690	Chr3_dbseq-nr_3_9230887-9248468	Unspecified	-
IMC-105_Chr9	36178653	36178789	rnd-6_family-1164	LINE/L1-Tx1	+
IMC-105_Chr9	36178831	36179655	Chr3_dbseq-nr_3_9230887-9248468	Unspecified	-
IMC-105_Chr9	36180265	36180451	rnd-6_family-1790	Unknown	-
IMC-105_Chr9	36180491	36180622	Chr3_dbseq-nr_3_9230887-9248468	Unspecified	-
IMC-105_Chr9	36180673	36180790	Chr3_dbseq-nr_3_9230887-9248468	Unspecified	-
IMC-105_Chr9	36180793	36181699	Chr3_dbseq-nr_3_9230887-9248468	Unspecified	-
IMC-105_Chr9	36181700	36181788	rnd-6_family-1790	Unknown	-
IMC-105_Chr9	36181784	36193375	Chr3_dbseq-nr_3_9230887-9248468	Unspecified	-
IMC-105_Chr9	36193338	36193474	rnd-6_family-1164	LINE/L1-Tx1	+
IMC-105_Chr9	36193516	36194342	Chr3_dbseq-nr_3_9230887-9248468	Unspecified	-
IMC-105_Chr9	36194562	36194728	Chr3_dbseq-nr_3_9230887-9248468	Unspecified	-
IMC-105_Chr9	36194662	36194746	rnd-5_family-1272	Unknown	+
IMC-105_Chr9	36194830	36195172	Chr9_dbseq-nr_9_32106489-32117962	Unspecified	-
IMC-105_Chr9	36195264	36195405	Chr3_dbseq-nr_3_9230887-9248468	Unspecified	-
IMC-105_Chr9	36198682	36198859	rnd-5_family-4091	Unknown	-
IMC-105_Chr9	36199582	36199886	rnd-6_family-2437	Unknown	-
IMC-105_Chr9	36199843	36202196	Chr1_dbseq-nr_0_11348464-11353546	Unspecified	-
IMC-105_Chr9	36202212	36203406	Chr1_dbseq-nr_0_11348464-11353546	Unspecified	-
IMC-105_Chr9	36203412	36204214	Chr7_dbseq-nr_7_14855255-14859261	Unspecified	-
IMC-105_Chr9	36204214	36204624	Chr4_dbseq-nr_4_22888944-22893275	Unspecified	-
IMC-105_Chr9	36204772	36204919	rnd-6_family-2437	Unknown	-
IMC-105_Chr9	36215550	36215927	rnd-6_family-585	Unknown	+
IMC-105_Chr9	36215919	36218023	Chr1_dbseq-nr_0_11348464-11353546	Unspecified	+
IMC-105_Chr9	36215927	36219861	Chr7_dbseq-nr_7_7067013-7071977	Unspecified	-
IMC-105_Chr9	36219970	36220437	rnd-6_family-585	Unknown	+
IMC-105_Chr9	36220660	36220823	rnd-6_family-1830	Unknown	-
IMC-105_Chr9	36220795	36220988	rnd-5_family-1258	Unknown	-
IMC-105_Chr9	36220824	36220854	rnd-5_family-1723	DNA/MULE-MuDR	+
IMC-105_Chr9	36221005	36221197	rnd-5_family-1258	Unknown	-
IMC-105_Chr9	36221200	36221529	rnd-4_family-1608	DNA/hAT-Tip100	+
IMC-105_Chr9	36221530	36221598	rnd-5_family-4577	Unknown	+
IMC-105_Chr9	36221599	36221824	rnd-4_family-1968	LTR/Gypsy	-
IMC-105_Chr9	36221825	36221891	rnd-5_family-4577	Unknown	+
IMC-105_Chr9	36221892	36222385	rnd-4_family-1608	DNA/hAT-Tip100	+
IMC-105_Chr9	36222270	36222399	rnd-4_family-61	DNA/MuLE-MuDR	-
IMC-105_Chr9	36223248	36223866	rnd-6_family-377	Unknown	-
IMC-105_Chr9	36228199	36228811	rnd-6_family-4573	LTR/Copia	-
IMC-105_Chr9	36228814	36228904	rnd-5_family-41	LTR/Gypsy	+
IMC-105_Chr9	36231466	36231629	rnd-5_family-2804	Unknown	+
IMC-105_Chr9	36235595	36235748	rnd-4_family-1360	Unknown	-
IMC-105_Chr9	36236979	36237499	Chr1_dbseq-nr_0_23474573-23487855	Unspecified	-
IMC-105_Chr9	36237500	36238445	Chr3_dbseq-nr_3_9230887-9248468	Unspecified	-
IMC-105_Chr9	36238443	36240294	Chr3_dbseq-nr_3_9230887-9248468	Unspecified	-
IMC-105_Chr9	36240292	36241222	Chr3_dbseq-nr_3_9230887-9248468	Unspecified	-
IMC-105_Chr9	36241208	36241283	rnd-6_family-1790	Unknown	-
IMC-105_Chr9	36241219	36241422	rnd-6_family-1164	LINE/L1-Tx1	+
IMC-105_Chr9	36241309	36241941	Chr3_dbseq-nr_3_9230887-9248468	Unspecified	-
IMC-105_Chr9	36242248	36242478	rnd-6_family-1741	Unknown	-
IMC-105_Chr9	36242692	36242816	rnd-6_family-1337	Unknown	+
IMC-105_Chr9	36243019	36243257	Chr3_dbseq-nr_3_9230887-9248468	Unspecified	-
IMC-105_Chr9	36243286	36244278	Chr3_dbseq-nr_3_9230887-9248468	Unspecified	-
IMC-105_Chr9	36244616	36244775	rnd-6_family-1790	Unknown	-
IMC-105_Chr9	36244800	36245371	Chr3_dbseq-nr_3_9230887-9248468	Unspecified	-
IMC-105_Chr9	36245338	36245525	rnd-6_family-1164	LINE/L1-Tx1	+
IMC-105_Chr9	36245636	36245881	Chr1_dbseq-nr_0_23474573-23487855	Unspecified	-
IMC-105_Chr9	36245885	36245961	Chr5_dbseq-nr_5_8166040-8175673	Unspecified	-
IMC-105_Chr9	36245968	36246957	rnd-4_family-863	LTR/Copia	+
IMC-105_Chr9	36246929	36247134	rnd-5_family-3530	Unknown	-
IMC-105_Chr9	36247088	36247221	rnd-3_family-8	LTR/Gypsy	-
IMC-105_Chr9	36247124	36247258	rnd-4_family-863	LTR/Copia	+
IMC-105_Chr9	36247259	36247732	Chr5_dbseq-nr_5_8166040-8175673	Unspecified	-
IMC-105_Chr9	36247338	36247724	rnd-5_family-1077	LTR/Copia	+
IMC-105_Chr9	36247725	36247833	rnd-3_family-8	LTR/Gypsy	-
IMC-105_Chr9	36247834	36250737	Chr5_dbseq-nr_5_8166040-8175673	Unspecified	-
IMC-105_Chr9	36247834	36248501	rnd-5_family-1077	LTR/Copia	+
IMC-105_Chr9	36250647	36251080	Chr1_dbseq-nr_0_34711031-34715742	Unspecified	-
IMC-105_Chr9	36251082	36251777	Chr5_dbseq-nr_5_8166040-8175673	Unspecified	-
IMC-105_Chr9	36251783	36252121	rnd-3_family-459	LTR/Copia	+
IMC-105_Chr9	36252148	36252836	rnd-5_family-67	Unknown	-
IMC-105_Chr9	36252825	36253126	Chr5_dbseq-nr_5_8166040-8175673	Unspecified	-
IMC-105_Chr9	36253127	36253764	rnd-6_family-2844	LTR/Copia	+
IMC-105_Chr9	36253779	36253872	Chr5_dbseq-nr_5_8166040-8175673	Unspecified	-
IMC-105_Chr9	36253873	36254493	rnd-5_family-67	Unknown	-
IMC-105_Chr9	36254398	36254693	rnd-4_family-572	LTR/Copia	+
IMC-105_Chr9	36254987	36255191	Chr5_dbseq-nr_5_8166040-8175673	Unspecified	-
IMC-105_Chr9	36255198	36256188	rnd-4_family-863	LTR/Copia	+
IMC-105_Chr9	36256160	36256365	rnd-5_family-3530	Unknown	-
IMC-105_Chr9	36256319	36256452	rnd-3_family-8	LTR/Gypsy	-
IMC-105_Chr9	36256355	36256491	rnd-4_family-863	LTR/Copia	+
IMC-105_Chr9	36257466	36257638	rnd-5_family-3464	DNA/hAT-Ac	-
IMC-105_Chr9	36258083	36258168	rnd-4_family-2138	Unknown	-
IMC-105_Chr9	36259142	36259326	rnd-6_family-1032	Unknown	-
IMC-105_Chr9	36259145	36259285	Chr5_dbseq-nr_5_4692883-4699796	Unspecified	+
IMC-105_Chr9	36259286	36259520	rnd-5_family-1979	LINE/L1	-
IMC-105_Chr9	36259754	36259965	rnd-5_family-755	LINE/L1	-
IMC-105_Chr9	36260099	36261616	rnd-3_family-17	LTR/Gypsy	+
IMC-105_Chr9	36261617	36261671	Chr5_dbseq-nr_5_24221752-24232920	Unspecified	-
IMC-105_Chr9	36261672	36261842	rnd-3_family-17	LTR/Gypsy	+
IMC-105_Chr9	36261843	36262022	Chr5_dbseq-nr_5_24221752-24232920	Unspecified	-
IMC-105_Chr9	36261951	36262097	rnd-5_family-2072	LTR/Gypsy	+
IMC-105_Chr9	36262038	36262064	Chr2_dbseq-nr_2_34653939-34663838	Unspecified	+
IMC-105_Chr9	36262065	36262179	rnd-6_family-2373	LTR/Gypsy	+
IMC-105_Chr9	36262185	36262222	Chr5_dbseq-nr_5_24221752-24232920	Unspecified	-
IMC-105_Chr9	36262196	36262715	Chr5_dbseq-nr_5_24221752-24232920	Unspecified	-
IMC-105_Chr9	36262559	36262828	rnd-6_family-2852	LTR/Gypsy	+
IMC-105_Chr9	36262774	36262917	Chr4_dbseq-nr_4_8441840-8446883	Unspecified	-
IMC-105_Chr9	36262938	36263085	rnd-5_family-1581	Unknown	-
IMC-105_Chr9	36263135	36263153	rnd-5_family-46	DNA/TcMar-Tc1	-
IMC-105_Chr9	36263154	36263249	rnd-5_family-881	Unknown	-
IMC-105_Chr9	36263250	36263310	rnd-5_family-46	DNA/TcMar-Tc1	-
IMC-105_Chr9	36264214	36264261	Chr1_dbseq-nr_0_13189736-13195455	Unspecified	-
IMC-105_Chr9	36264259	36264716	Chr9_dbseq-nr_9_37616826-37621224	Unspecified	-
IMC-105_Chr9	36264717	36264785	Chr5_dbseq-nr_5_796419-801827	Unspecified	+
IMC-105_Chr9	36264738	36264873	rnd-5_family-41	LTR/Gypsy	+
IMC-105_Chr9	36264870	36265113	Chr9_dbseq-nr_9_10315053-10320406	Unspecified	+
IMC-105_Chr9	36266062	36266115	Theobroma_cacao_13_31490	Unspecified	-
IMC-105_Chr9	36276560	36276701	rnd-6_family-1874	Unknown	-
IMC-105_Chr9	36277169	36277281	Chr7_dbseq-nr_7_26172506-26180038	Unspecified	-
IMC-105_Chr9	36277488	36277728	rnd-5_family-1092	Unknown	-
IMC-105_Chr9	36278787	36278859	rnd-5_family-9270	DNA/PIF-Harbinger	+
IMC-105_Chr9	36279551	36279613	rnd-6_family-905	LTR/Copia	+
IMC-105_Chr9	36279606	36279738	rnd-6_family-9712	Unknown	+
IMC-105_Chr9	36279739	36279866	rnd-4_family-61	DNA/MuLE-MuDR	+
IMC-105_Chr9	36279867	36280003	rnd-3_family-44	LINE/L1	+
IMC-105_Chr9	36279914	36280048	rnd-3_family-44	LINE/L1	+
IMC-105_Chr9	36280004	36280043	rnd-4_family-61	DNA/MuLE-MuDR	+
IMC-105_Chr9	36280049	36280068	rnd-6_family-9712	Unknown	+
IMC-105_Chr9	36280069	36280552	rnd-3_family-44	LINE/L1	+
IMC-105_Chr9	36280553	36280569	rnd-6_family-9712	Unknown	+
IMC-105_Chr9	36280630	36280774	Chr3_dbseq-nr_3_9230887-9248468	Unspecified	+
IMC-105_Chr9	36280771	36280914	rnd-6_family-1790	Unknown	+
IMC-105_Chr9	36280900	36281057	Chr9_dbseq-nr_9_32106489-32117962	Unspecified	+
IMC-105_Chr9	36281058	36281127	rnd-6_family-1790	Unknown	-
IMC-105_Chr9	36281128	36281193	Chr9_dbseq-nr_9_32106489-32117962	Unspecified	+
IMC-105_Chr9	36281182	36281244	rnd-6_family-1790	Unknown	-
IMC-105_Chr9	36281514	36281829	Chr3_dbseq-nr_3_9230887-9248468	Unspecified	+
IMC-105_Chr9	36281690	36282065	rnd-5_family-835	Unknown	+
IMC-105_Chr9	36282131	36282406	Chr3_dbseq-nr_3_9230887-9248468	Unspecified	+
IMC-105_Chr9	36282525	36282714	rnd-6_family-1164	LINE/L1-Tx1	-
IMC-105_Chr9	36282633	36282730	rnd-6_family-719	Unknown	-
IMC-105_Chr9	36282711	36287936	Chr3_dbseq-nr_3_9230887-9248468	Unspecified	+
IMC-105_Chr9	36287937	36288221	Chr1_dbseq-nr_0_31020611-31025550	Unspecified	-
IMC-105_Chr9	36288196	36289060	Chr1_dbseq-nr_0_31020611-31025550	Unspecified	-
IMC-105_Chr9	36289030	36289186	rnd-5_family-4336	Unknown	-
IMC-105_Chr9	36289063	36289489	rnd-5_family-4165	LTR/Gypsy	-
IMC-105_Chr9	36289490	36289548	rnd-5_family-4336	Unknown	+
IMC-105_Chr9	36289541	36290299	Chr5_dbseq-nr_5_24221752-24232920	Unspecified	+
IMC-105_Chr9	36290106	36290455	Chr4_dbseq-nr_4_6052573-6063505	Unspecified	-
IMC-105_Chr9	36290442	36290540	rnd-5_family-606	Unknown	+
IMC-105_Chr9	36290538	36296675	Chr3_dbseq-nr_3_9230887-9248468	Unspecified	+
IMC-105_Chr9	36296671	36296757	rnd-6_family-1790	Unknown	+
IMC-105_Chr9	36296758	36297341	Chr3_dbseq-nr_3_9230887-9248468	Unspecified	+
IMC-105_Chr9	36297342	36298066	rnd-6_family-3044	Unknown	-
IMC-105_Chr9	36298131	36298226	Chr3_dbseq-nr_3_9230887-9248468	Unspecified	+
IMC-105_Chr9	36298285	36298464	rnd-6_family-1790	Unknown	+
IMC-105_Chr9	36298569	36298638	rnd-6_family-1790	Unknown	-
IMC-105_Chr9	36298693	36298763	rnd-6_family-1790	Unknown	-
IMC-105_Chr9	36298962	36299157	rnd-5_family-206	Satellite	-
IMC-105_Chr9	36298990	36299304	Chr3_dbseq-nr_3_9230887-9248468	Unspecified	+
IMC-105_Chr9	36299342	36299448	rnd-5_family-2523	Unknown	-
IMC-105_Chr9	36299449	36299541	rnd-5_family-835	Unknown	+
IMC-105_Chr9	36299607	36299882	Chr3_dbseq-nr_3_9230887-9248468	Unspecified	+
IMC-105_Chr9	36299997	36300189	rnd-6_family-1164	LINE/L1-Tx1	-
IMC-105_Chr9	36300057	36301115	Chr3_dbseq-nr_3_9230887-9248468	Unspecified	+
IMC-105_Chr9	36301116	36301445	rnd-3_family-44	LINE/L1	+
IMC-105_Chr9	36301446	36301600	rnd-6_family-905	LTR/Copia	+
IMC-105_Chr9	36301973	36302131	rnd-6_family-3207	Unknown	-
IMC-105_Chr9	36302270	36302449	rnd-3_family-535	DNA/hAT-Ac	-
IMC-105_Chr9	36302461	36302534	rnd-5_family-1307	Unknown	-
IMC-105_Chr9	36302571	36302871	Chr5_dbseq-nr_5_31135863-31141721	Unspecified	-
IMC-105_Chr9	36302871	36303172	rnd-3_family-535	DNA/hAT-Ac	-
IMC-105_Chr9	36304759	36304880	rnd-4_family-141	DNA/hAT-Tip100	-
IMC-105_Chr9	36305049	36305808	rnd-5_family-3373	LINE/L1	+
IMC-105_Chr9	36306761	36307270	rnd-5_family-3373	LINE/L1	+
IMC-105_Chr9	36307272	36309863	Chr5_dbseq-nr_5_35209209-35211798	Unspecified	-
IMC-105_Chr9	36309864	36310749	rnd-5_family-3373	LINE/L1	+
IMC-105_Chr9	36310774	36310989	rnd-4_family-162	LINE/L1	-
IMC-105_Chr9	36310987	36311113	rnd-4_family-162	LINE/L1	-
IMC-105_Chr9	36311686	36311836	rnd-5_family-3373	LINE/L1	+
IMC-105_Chr9	36311837	36312025	rnd-4_family-105	LINE/L1	+
IMC-105_Chr9	36312251	36312523	rnd-5_family-661	Unknown	-
IMC-105_Chr9	36312402	36312540	rnd-5_family-1576	LTR/Gypsy	+
IMC-105_Chr9	36312530	36312606	rnd-6_family-2373	LTR/Gypsy	-
IMC-105_Chr9	36312607	36312791	rnd-6_family-2568	LTR/Gypsy	-
IMC-105_Chr9	36312635	36312701	Chr10_dbseq-nr_1_5917702-5929740	Unspecified	-
IMC-105_Chr9	36312826	36313129	rnd-5_family-1576	LTR/Gypsy	+
IMC-105_Chr9	36313130	36313204	rnd-4_family-136	Unknown	+
IMC-105_Chr9	36313154	36316352	Chr10_dbseq-nr_1_5917702-5929740	Unspecified	-
IMC-105_Chr9	36316351	36317195	Chr3_dbseq-nr_3_9230887-9248468	Unspecified	-
IMC-105_Chr9	36317426	36317595	rnd-5_family-386	Unknown	+
IMC-105_Chr9	36317664	36318087	rnd-6_family-3963	Unknown	-
IMC-105_Chr9	36318088	36319433	Chr1_dbseq-nr_0_31020611-31025550	Unspecified	-
IMC-105_Chr9	36319394	36319568	rnd-5_family-4165	LTR/Gypsy	-
IMC-105_Chr9	36319430	36320326	rnd-5_family-996	Unknown	+
IMC-105_Chr9	36319577	36320322	Chr4_dbseq-nr_4_6052573-6063505	Unspecified	-
IMC-105_Chr9	36320323	36320443	rnd-5_family-411	Unknown	-
IMC-105_Chr9	36320334	36320517	Chr5_dbseq-nr_5_24221752-24232920	Unspecified	+
IMC-105_Chr9	36320444	36320543	Chr4_dbseq-nr_4_6052573-6063505	Unspecified	-
IMC-105_Chr9	36320518	36320766	rnd-6_family-1501	LTR/Gypsy	-
IMC-105_Chr9	36320767	36321101	Chr5_dbseq-nr_5_24221752-24232920	Unspecified	+
IMC-105_Chr9	36321086	36321195	rnd-5_family-4336	Unknown	-
IMC-105_Chr9	36321196	36321709	rnd-6_family-3963	Unknown	-
IMC-105_Chr9	36321711	36322046	rnd-5_family-386	Unknown	+
IMC-105_Chr9	36322065	36322317	rnd-5_family-386	Unknown	+
IMC-105_Chr9	36322409	36323016	Chr5_dbseq-nr_5_8166040-8175673	Unspecified	-
IMC-105_Chr9	36323033	36323496	Chr5_dbseq-nr_5_8166040-8175673	Unspecified	-
IMC-105_Chr9	36323497	36324270	rnd-5_family-1077	LTR/Copia	+
IMC-105_Chr9	36323597	36326485	Chr5_dbseq-nr_5_8166040-8175673	Unspecified	-
IMC-105_Chr9	36326486	36326566	rnd-4_family-544	LTR/Copia	+
IMC-105_Chr9	36326567	36326704	Chr6_dbseq-nr_6_1845000-1850260	Unspecified	+
IMC-105_Chr9	36326705	36326720	Chr5_dbseq-nr_5_8166040-8175673	Unspecified	-
IMC-105_Chr9	36342237	36342308	rnd-6_family-3963	Unknown	-
IMC-105_Chr9	36342438	36342558	rnd-6_family-1844	LINE/L1	-
IMC-105_Chr9	36342668	36342780	Chr3_dbseq-nr_3_9230887-9248468	Unspecified	-
IMC-105_Chr9	36342919	36343052	Chr3_dbseq-nr_3_9230887-9248468	Unspecified	-
IMC-105_Chr9	36343208	36343245	Chr3_dbseq-nr_3_9230887-9248468	Unspecified	-
IMC-105_Chr9	36343869	36343983	Chr3_dbseq-nr_3_9230887-9248468	Unspecified	-
IMC-105_Chr9	36344112	36344299	rnd-5_family-1310	DNA/hAT-Ac	-
IMC-105_Chr9	36345213	36346747	Chr5_dbseq-nr_5_8166040-8175673	Unspecified	-
IMC-105_Chr9	36346270	36347519	rnd-5_family-1077	LTR/Copia	+
IMC-105_Chr9	36346848	36349729	Chr5_dbseq-nr_5_8166040-8175673	Unspecified	-
IMC-105_Chr9	36349730	36350521	Chr7_dbseq-nr_7_7067013-7071977	Unspecified	+
IMC-105_Chr9	36350522	36350747	Chr5_dbseq-nr_5_8166040-8175673	Unspecified	-
IMC-105_Chr9	36350820	36351645	rnd-2_family-141	LTR/Copia	+
IMC-105_Chr9	36351646	36355282	Chr5_dbseq-nr_5_8166040-8175673	Unspecified	-
IMC-105_Chr9	36355280	36355599	rnd-4_family-699	DNA/hAT-Ac	-
IMC-105_Chr9	36356413	36356971	Chr10_dbseq-nr_1_5917702-5929740	Unspecified	-
IMC-105_Chr9	36356981	36357167	rnd-5_family-1055	LTR/Gypsy	+
IMC-105_Chr9	36357174	36358054	Chr2_dbseq-nr_2_34653939-34663838	Unspecified	-
IMC-105_Chr9	36358055	36358137	rnd-4_family-17	LTR/Gypsy	-
IMC-105_Chr9	36358108	36358313	Chr2_dbseq-nr_2_34653939-34663838	Unspecified	-
IMC-105_Chr9	36358314	36358427	rnd-6_family-2373	LTR/Gypsy	-
IMC-105_Chr9	36358428	36358466	Chr2_dbseq-nr_2_34653939-34663838	Unspecified	-
IMC-105_Chr9	36358469	36358701	rnd-5_family-8711	Unknown	-
IMC-105_Chr9	36358771	36359526	Chr10_dbseq-nr_1_5917702-5929740	Unspecified	-
IMC-105_Chr9	36359496	36359542	rnd-5_family-881	Unknown	+
IMC-105_Chr9	36359539	36360865	Chr2_dbseq-nr_2_34653939-34663838	Unspecified	-
IMC-105_Chr9	36361114	36361846	rnd-5_family-3599	LTR/Copia	-
IMC-105_Chr9	36361975	36362136	rnd-5_family-2523	Unknown	-
IMC-105_Chr9	36362580	36362682	Chr3_dbseq-nr_3_9230887-9248468	Unspecified	+
IMC-105_Chr9	36362683	36362780	rnd-4_family-159	Unknown	-
IMC-105_Chr9	36362780	36362896	Chr2_dbseq-nr_2_34653939-34663838	Unspecified	-
IMC-105_Chr9	36362928	36363024	Chr9_dbseq-nr_9_38600573-38603482	Unspecified	+
IMC-105_Chr9	36363040	36363424	rnd-6_family-19043	LTR/Gypsy	-
IMC-105_Chr9	36363425	36364117	Chr3_dbseq-nr_3_28237112-28241634	Unspecified	-
IMC-105_Chr9	36364118	36364269	rnd-6_family-19043	LTR/Gypsy	-
IMC-105_Chr9	36364357	36365385	Chr9_dbseq-nr_9_9998740-10004114	Unspecified	+
IMC-105_Chr9	36365380	36366393	Chr5_dbseq-nr_5_24221752-24232920	Unspecified	-
IMC-105_Chr9	36366296	36366771	rnd-5_family-4165	LTR/Gypsy	+
IMC-105_Chr9	36366396	36366772	rnd-5_family-996	Unknown	-
IMC-105_Chr9	36366639	36366797	rnd-6_family-2765	LTR/Gypsy	-
IMC-105_Chr9	36366772	36368104	Chr1_dbseq-nr_0_31020611-31025550	Unspecified	+
IMC-105_Chr9	36368174	36370222	Chr9_dbseq-nr_9_38600573-38603482	Unspecified	+
IMC-105_Chr9	36370240	36370416	rnd-5_family-1015	Unknown	+
IMC-105_Chr9	36371426	36371518	Chr5_dbseq-nr_5_8166040-8175673	Unspecified	-
IMC-105_Chr9	36371519	36371874	rnd-5_family-6386	LTR/Copia	+
IMC-105_Chr9	36371875	36372475	Chr5_dbseq-nr_5_8166040-8175673	Unspecified	-
IMC-105_Chr9	36372481	36372561	rnd-5_family-830	Unknown	+
IMC-105_Chr9	36372569	36373071	Chr5_dbseq-nr_5_8166040-8175673	Unspecified	-
IMC-105_Chr9	36372788	36373701	rnd-5_family-1062	LTR/Copia	+
IMC-105_Chr9	36373172	36376064	Chr5_dbseq-nr_5_8166040-8175673	Unspecified	-
IMC-105_Chr9	36376065	36376145	rnd-4_family-544	LTR/Copia	+
IMC-105_Chr9	36376146	36376850	Chr7_dbseq-nr_7_7067013-7071977	Unspecified	+
IMC-105_Chr9	36376851	36377104	Chr5_dbseq-nr_5_8166040-8175673	Unspecified	-
IMC-105_Chr9	36377110	36378032	rnd-3_family-459	LTR/Copia	+
IMC-105_Chr9	36378033	36379155	Chr5_dbseq-nr_5_8166040-8175673	Unspecified	-
IMC-105_Chr9	36379082	36379290	rnd-6_family-7068	Unknown	-
IMC-105_Chr9	36379153	36379322	rnd-3_family-459	LTR/Copia	+
IMC-105_Chr9	36379324	36379431	Chr5_dbseq-nr_5_8166040-8175673	Unspecified	-
IMC-105_Chr9	36379427	36379516	rnd-6_family-3612	Unknown	+
IMC-105_Chr9	36379531	36379777	rnd-4_family-572	LTR/Copia	+
IMC-105_Chr9	36379782	36380187	Chr5_dbseq-nr_5_8166040-8175673	Unspecified	-
IMC-105_Chr9	36380188	36380390	rnd-5_family-6386	LTR/Copia	+
IMC-105_Chr9	36380391	36380970	Chr5_dbseq-nr_5_8166040-8175673	Unspecified	-
IMC-105_Chr9	36380976	36381056	rnd-5_family-830	Unknown	+
IMC-105_Chr9	36381066	36381110	rnd-5_family-14315	LTR/Copia	+
IMC-105_Chr9	36381072	36381115	rnd-6_family-6367	Unknown	-
IMC-105_Chr9	36383146	36383307	rnd-5_family-941	RC/Helitron	-
IMC-105_Chr9	36383323	36383625	Chr9_dbseq-nr_9_37616826-37621224	Unspecified	-
IMC-105_Chr9	36383356	36384216	Chr5_dbseq-nr_5_796419-801827	Unspecified	+
IMC-105_Chr9	36384199	36384287	rnd-5_family-4336	Unknown	-
IMC-105_Chr9	36384209	36384288	rnd-3_family-16	Unknown	-
IMC-105_Chr9	36384281	36384385	rnd-3_family-16	Unknown	-
IMC-105_Chr9	36384373	36385554	Chr5_dbseq-nr_5_24221752-24232920	Unspecified	-
IMC-105_Chr9	36385453	36385557	rnd-5_family-4165	LTR/Gypsy	+
IMC-105_Chr9	36385558	36385929	rnd-3_family-16	Unknown	-
IMC-105_Chr9	36385929	36387031	Chr1_dbseq-nr_0_31020611-31025550	Unspecified	+
IMC-105_Chr9	36385930	36385959	rnd-5_family-4165	LTR/Gypsy	+
IMC-105_Chr9	36387033	36388541	rnd-6_family-1501	LTR/Gypsy	+
IMC-105_Chr9	36388403	36388592	rnd-3_family-16	Unknown	-
IMC-105_Chr9	36388571	36388735	Chr4_dbseq-nr_4_6052573-6063505	Unspecified	+
IMC-105_Chr9	36388736	36389761	Chr5_dbseq-nr_5_24221752-24232920	Unspecified	-
IMC-105_Chr9	36389663	36390144	rnd-5_family-4165	LTR/Gypsy	+
IMC-105_Chr9	36389762	36389988	Chr4_dbseq-nr_4_6052573-6063505	Unspecified	+
IMC-105_Chr9	36389768	36390145	rnd-3_family-16	Unknown	-
IMC-105_Chr9	36390013	36390170	rnd-6_family-2765	LTR/Gypsy	-
IMC-105_Chr9	36390145	36391495	Chr1_dbseq-nr_0_31020611-31025550	Unspecified	+
IMC-105_Chr9	36391492	36396202	Chr9_dbseq-nr_9_10315053-10320406	Unspecified	+
IMC-105_Chr9	36396804	36396894	Theobroma_cacao_13_31490	Unspecified	-
IMC-105_Chr9	36397038	36397156	rnd-5_family-4577	Unknown	-
IMC-105_Chr9	36397177	36397374	rnd-6_family-1536	Unknown	+
IMC-105_Chr9	36397536	36397581	rnd-6_family-14051	Unknown	-
IMC-105_Chr9	36397583	36398897	Chr1_dbseq-nr_0_31020611-31025550	Unspecified	-
IMC-105_Chr9	36398872	36398897	rnd-3_family-8	LTR/Gypsy	-
IMC-105_Chr9	36398898	36399107	rnd-3_family-68	Unknown	-
IMC-105_Chr9	36398927	36399779	rnd-5_family-996	Unknown	+
IMC-105_Chr9	36399030	36400263	Chr5_dbseq-nr_5_24221752-24232920	Unspecified	+
IMC-105_Chr9	36399108	36399269	rnd-3_family-8	LTR/Gypsy	-
IMC-105_Chr9	36400103	36400432	Chr4_dbseq-nr_4_6052573-6063505	Unspecified	-
IMC-105_Chr9	36400434	36400521	rnd-3_family-8	LTR/Gypsy	-
IMC-105_Chr9	36400532	36400615	rnd-5_family-1362	Unknown	-
IMC-105_Chr9	36400616	36400810	Theobroma_cacao_1_1234	Unspecified	+
IMC-105_Chr9	36400786	36400939	rnd-6_family-1830	Unknown	+
IMC-105_Chr9	36400877	36400940	Theobroma_cacao_1_1234	Unspecified	+
IMC-105_Chr9	36400940	36401020	rnd-5_family-1362	Unknown	-
IMC-105_Chr9	36400941	36401066	rnd-6_family-1830	Unknown	+
IMC-105_Chr9	36401034	36401050	rnd-4_family-1457	DNA/MULE-MuDR	-
IMC-105_Chr9	36401051	36401167	rnd-6_family-2695	Unknown	-
IMC-105_Chr9	36401146	36401331	rnd-6_family-1830	Unknown	+
IMC-105_Chr9	36401168	36401239	rnd-4_family-1457	DNA/MULE-MuDR	-
IMC-105_Chr9	36401270	36401475	rnd-3_family-44	LINE/L1	+
IMC-105_Chr9	36401336	36401513	rnd-6_family-1830	Unknown	+
IMC-105_Chr9	36409148	36409191	rnd-6_family-3349	Unknown	+
IMC-105_Chr9	36409372	36409612	rnd-4_family-681	Unknown	+
IMC-105_Chr9	36411998	36412061	rnd-6_family-3271	Unknown	+
IMC-105_Chr9	36413212	36413341	rnd-5_family-1510	Unknown	+
IMC-105_Chr9	36413258	36413712	rnd-5_family-100	Unknown	-
IMC-105_Chr9	36416422	36417110	Chr5_dbseq-nr_5_32395163-32400192	Unspecified	+
IMC-105_Chr9	36417166	36417306	Chr2_dbseq-nr_2_1191033-1195770	Unspecified	-
IMC-105_Chr9	36417435	36418334	Chr2_dbseq-nr_2_1191033-1195770	Unspecified	-
IMC-105_Chr9	36418331	36418343	Chr5_dbseq-nr_5_8825349-8830869	Unspecified	+
IMC-105_Chr9	36418344	36418461	Chr2_dbseq-nr_2_38163663-38169128	Unspecified	-
IMC-105_Chr9	36418462	36418478	Chr5_dbseq-nr_5_8825349-8830869	Unspecified	+
IMC-105_Chr9	36418480	36419244	Chr2_dbseq-nr_2_1191033-1195770	Unspecified	-
IMC-105_Chr9	36419456	36420063	Chr3_dbseq-nr_3_1244350-1249031	Unspecified	-
IMC-105_Chr9	36419661	36420139	Chr7_dbseq-nr_7_25334803-25339431	Unspecified	+
IMC-105_Chr9	36420435	36420658	Chr4_dbseq-nr_4_25719590-25724263	Unspecified	+
IMC-105_Chr9	36425126	36425199	rnd-3_family-705	Unknown	-
IMC-105_Chr9	36425207	36425258	rnd-3_family-705	Unknown	-
IMC-105_Chr9	36425280	36425358	rnd-3_family-705	Unknown	-
IMC-105_Chr9	36425348	36425455	rnd-6_family-1807	LINE/L2	-
IMC-105_Chr9	36425366	36425639	rnd-3_family-705	Unknown	-
IMC-105_Chr9	36425588	36425655	rnd-6_family-2520	LTR/Gypsy	-
IMC-105_Chr9	36427090	36427461	rnd-6_family-2060	Unknown	-
IMC-105_Chr9	36427604	36427654	rnd-6_family-2060	Unknown	-
IMC-105_Chr9	36428177	36428264	rnd-6_family-3349	Unknown	+
IMC-105_Chr9	36431711	36432165	rnd-5_family-454	Unknown	-
IMC-105_Chr9	36432086	36432203	rnd-6_family-102	Unknown	+
IMC-105_Chr9	36432182	36432418	Theobroma_cacao_2_8117	Unspecified	+
IMC-105_Chr9	36433009	36433496	Theobroma_cacao_2_8117	Unspecified	+
IMC-105_Chr9	36433580	36433978	Theobroma_cacao_1_887	Unspecified	+
IMC-105_Chr9	36434387	36434455	rnd-5_family-1047	Unknown	-
IMC-105_Chr9	36434546	36434662	rnd-5_family-1047	Unknown	-
IMC-105_Chr9	36435563	36436124	Chr4_dbseq-nr_4_8441840-8446883	Unspecified	+
IMC-105_Chr9	36436126	36436325	rnd-6_family-2857	LTR/Gypsy	-
IMC-105_Chr9	36436366	36436616	rnd-6_family-5237	LTR/Gypsy	-
IMC-105_Chr9	36436451	36436638	Chr5_dbseq-nr_5_24221752-24232920	Unspecified	+
IMC-105_Chr9	36436668	36436756	rnd-6_family-2857	LTR/Gypsy	-
IMC-105_Chr9	36436767	36437260	rnd-3_family-66	LTR/Gypsy	-
IMC-105_Chr9	36437410	36437710	rnd-4_family-884	Unknown	+
IMC-105_Chr9	36437713	36438868	Chr5_dbseq-nr_5_8166040-8175673	Unspecified	-
IMC-105_Chr9	36438869	36439114	rnd-4_family-884	Unknown	+
IMC-105_Chr9	36439824	36439973	rnd-5_family-51	LTR/Gypsy	-
IMC-105_Chr9	36439842	36439908	Chr5_dbseq-nr_5_24221752-24232920	Unspecified	+
IMC-105_Chr9	36439909	36440185	Chr4_dbseq-nr_4_6052573-6063505	Unspecified	-
IMC-105_Chr9	36440353	36440907	Chr4_dbseq-nr_4_8441840-8446883	Unspecified	+
IMC-105_Chr9	36440920	36441106	rnd-6_family-2857	LTR/Gypsy	-
IMC-105_Chr9	36441188	36441323	rnd-6_family-5237	LTR/Gypsy	-
IMC-105_Chr9	36441376	36441469	rnd-6_family-2857	LTR/Gypsy	-
IMC-105_Chr9	36441474	36442130	rnd-3_family-66	LTR/Gypsy	-
IMC-105_Chr9	36442656	36442716	rnd-5_family-1699	Unknown	-
IMC-105_Chr9	36442657	36442748	rnd-3_family-17	LTR/Gypsy	-
IMC-105_Chr9	36442767	36445556	Chr2_dbseq-nr_2_14101350-14110101	Unspecified	-
IMC-105_Chr9	36445434	36445682	rnd-6_family-969	LTR/Copia	-
IMC-105_Chr9	36445699	36445913	rnd-6_family-429	Unknown	+
IMC-105_Chr9	36445914	36446066	rnd-6_family-391	Unknown	-
IMC-105_Chr9	36446036	36446134	rnd-5_family-488	DNA/PIF-Harbinger	+
IMC-105_Chr9	36446176	36446255	rnd-6_family-7579	Unknown	+
IMC-105_Chr9	36446217	36446424	Chr2_dbseq-nr_2_47784356-47786209	Unspecified	-
IMC-105_Chr9	36446507	36447816	Chr2_dbseq-nr_2_14101350-14110101	Unspecified	-
IMC-105_Chr9	36447825	36448036	Chr2_dbseq-nr_2_15099482-15102795	Unspecified	+
IMC-105_Chr9	36448039	36449075	rnd-4_family-161	LTR/Copia	+
IMC-105_Chr9	36449142	36449591	Chr2_dbseq-nr_2_14101350-14110101	Unspecified	-
IMC-105_Chr9	36449595	36449868	Chr1_dbseq-nr_0_31020611-31025550	Unspecified	-
IMC-105_Chr9	36449852	36450745	Chr1_dbseq-nr_0_31020611-31025550	Unspecified	-
IMC-105_Chr9	36450717	36450881	rnd-3_family-8	LTR/Gypsy	-
IMC-105_Chr9	36450744	36451201	rnd-3_family-68	Unknown	-
IMC-105_Chr9	36450773	36451522	rnd-5_family-996	Unknown	+
IMC-105_Chr9	36451043	36452117	Chr5_dbseq-nr_5_24221752-24232920	Unspecified	+
IMC-105_Chr9	36451935	36452269	Chr4_dbseq-nr_4_6052573-6063505	Unspecified	-
IMC-105_Chr9	36452256	36452355	rnd-5_family-606	Unknown	+
IMC-105_Chr9	36452359	36454773	Chr2_dbseq-nr_2_14101350-14110101	Unspecified	-
IMC-105_Chr9	36455126	36456498	rnd-5_family-1058	Unknown	+
IMC-105_Chr9	36456501	36456723	rnd-4_family-1686	DNA/CMC-EnSpm	+
IMC-105_Chr9	36456749	36456949	rnd-5_family-1047	Unknown	-
IMC-105_Chr9	36456953	36458465	rnd-5_family-1620	Unknown	-
IMC-105_Chr9	36458672	36459128	rnd-5_family-1047	Unknown	-
IMC-105_Chr9	36460224	36460356	rnd-6_family-3203	LTR/Copia	+
IMC-105_Chr9	36460553	36461216	rnd-6_family-1048	Unknown	+
IMC-105_Chr9	36461262	36461575	Theobroma_cacao_4_26207	Unspecified	+
IMC-105_Chr9	36463514	36463574	rnd-5_family-1543	LINE/L1	-
IMC-105_Chr9	36463951	36464205	Chr3_dbseq-nr_3_9230887-9248468	Unspecified	-
IMC-105_Chr9	36464435	36464514	rnd-6_family-2290	Unknown	-
IMC-105_Chr9	36464460	36464676	rnd-5_family-2181	LTR/Gypsy	-
IMC-105_Chr9	36464654	36464808	rnd-6_family-2290	Unknown	-
IMC-105_Chr9	36464795	36464964	Chr2_dbseq-nr_2_45411248-45416589	Unspecified	-
IMC-105_Chr9	36465074	36465274	Chr2_dbseq-nr_2_45411248-45416589	Unspecified	-
IMC-105_Chr9	36467742	36467955	rnd-5_family-2223	Unknown	-
IMC-105_Chr9	36467952	36468214	rnd-5_family-12343	Unknown	-
IMC-105_Chr9	36468121	36468278	rnd-3_family-63	Unknown	+
IMC-105_Chr9	36468206	36468401	rnd-6_family-1812	LTR/Gypsy	+
IMC-105_Chr9	36468740	36469521	rnd-5_family-3373	LINE/L1	+
IMC-105_Chr9	36470452	36470961	rnd-5_family-3373	LINE/L1	+
IMC-105_Chr9	36470963	36473129	Chr5_dbseq-nr_5_35209209-35211798	Unspecified	-
IMC-105_Chr9	36473230	36473636	Chr5_dbseq-nr_5_35209209-35211798	Unspecified	-
IMC-105_Chr9	36473637	36474522	rnd-5_family-3373	LINE/L1	+
IMC-105_Chr9	36474547	36474762	rnd-4_family-162	LINE/L1	-
IMC-105_Chr9	36474760	36474886	rnd-4_family-162	LINE/L1	-
IMC-105_Chr9	36475459	36475609	rnd-5_family-3373	LINE/L1	+
IMC-105_Chr9	36475610	36475798	rnd-4_family-105	LINE/L1	+
IMC-105_Chr9	36476024	36476296	rnd-5_family-661	Unknown	-
IMC-105_Chr9	36476175	36476313	rnd-5_family-1576	LTR/Gypsy	+
IMC-105_Chr9	36476303	36476379	rnd-6_family-2373	LTR/Gypsy	-
IMC-105_Chr9	36476380	36476564	rnd-6_family-2568	LTR/Gypsy	-
IMC-105_Chr9	36476408	36476474	Chr10_dbseq-nr_1_5917702-5929740	Unspecified	-
IMC-105_Chr9	36476599	36476902	rnd-5_family-1576	LTR/Gypsy	+
IMC-105_Chr9	36476903	36476977	rnd-4_family-136	Unknown	+
IMC-105_Chr9	36476927	36480125	Chr10_dbseq-nr_1_5917702-5929740	Unspecified	-
IMC-105_Chr9	36480124	36480968	Chr3_dbseq-nr_3_9230887-9248468	Unspecified	-
IMC-105_Chr9	36481199	36481368	rnd-5_family-386	Unknown	+
IMC-105_Chr9	36481437	36482370	rnd-6_family-3963	Unknown	-
IMC-105_Chr9	36482407	36482706	rnd-5_family-386	Unknown	+
IMC-105_Chr9	36482725	36482977	rnd-5_family-386	Unknown	+
IMC-105_Chr9	36483069	36483676	Chr5_dbseq-nr_5_8166040-8175673	Unspecified	-
IMC-105_Chr9	36483693	36484156	Chr5_dbseq-nr_5_8166040-8175673	Unspecified	-
IMC-105_Chr9	36484157	36484958	rnd-5_family-1077	LTR/Copia	+
IMC-105_Chr9	36484257	36488125	Chr5_dbseq-nr_5_8166040-8175673	Unspecified	-
IMC-105_Chr9	36488127	36488347	rnd-4_family-355	LTR/Copia	+
IMC-105_Chr9	36488343	36489689	Chr1_dbseq-nr_0_31020611-31025550	Unspecified	-
IMC-105_Chr9	36489661	36489824	rnd-3_family-8	LTR/Gypsy	-
IMC-105_Chr9	36489689	36490291	rnd-3_family-68	Unknown	-
IMC-105_Chr9	36490248	36490593	Chr4_dbseq-nr_4_6052573-6063505	Unspecified	-
IMC-105_Chr9	36490694	36491334	Chr5_dbseq-nr_5_8166040-8175673	Unspecified	-
IMC-105_Chr9	36491792	36493190	rnd-6_family-1794	LTR/Gypsy	+
IMC-105_Chr9	36492796	36493771	Chr5_dbseq-nr_5_24221752-24232920	Unspecified	-
IMC-105_Chr9	36493775	36493890	rnd-5_family-1629	LTR/Gypsy	-
IMC-105_Chr9	36493894	36494527	Chr4_dbseq-nr_4_8441840-8446883	Unspecified	-
IMC-105_Chr9	36496579	36496650	rnd-6_family-3963	Unknown	-
IMC-105_Chr9	36496780	36496900	rnd-6_family-1844	LINE/L1	-
IMC-105_Chr9	36497010	36497123	Chr3_dbseq-nr_3_9230887-9248468	Unspecified	-
IMC-105_Chr9	36497278	36497395	Chr3_dbseq-nr_3_9230887-9248468	Unspecified	-
IMC-105_Chr9	36497551	36497588	Chr3_dbseq-nr_3_9230887-9248468	Unspecified	-
IMC-105_Chr9	36498359	36498473	Chr3_dbseq-nr_3_9230887-9248468	Unspecified	-
IMC-105_Chr9	36498602	36498789	rnd-5_family-1310	DNA/hAT-Ac	-
IMC-105_Chr9	36499720	36500195	Chr5_dbseq-nr_5_8166040-8175673	Unspecified	-
IMC-105_Chr9	36500296	36501392	Chr5_dbseq-nr_5_8166040-8175673	Unspecified	-
IMC-105_Chr9	36500915	36502164	rnd-5_family-1077	LTR/Copia	+
IMC-105_Chr9	36501493	36504374	Chr5_dbseq-nr_5_8166040-8175673	Unspecified	-
IMC-105_Chr9	36504375	36505166	Chr7_dbseq-nr_7_7067013-7071977	Unspecified	+
IMC-105_Chr9	36505167	36505392	Chr5_dbseq-nr_5_8166040-8175673	Unspecified	-
IMC-105_Chr9	36505465	36506290	rnd-2_family-141	LTR/Copia	+
IMC-105_Chr9	36506291	36509916	Chr5_dbseq-nr_5_8166040-8175673	Unspecified	-
IMC-105_Chr9	36509928	36510238	rnd-4_family-699	DNA/hAT-Ac	-
IMC-105_Chr9	36511004	36511562	Chr10_dbseq-nr_1_5917702-5929740	Unspecified	-
IMC-105_Chr9	36511571	36511756	rnd-5_family-1055	LTR/Gypsy	+
IMC-105_Chr9	36511765	36512646	Chr2_dbseq-nr_2_34653939-34663838	Unspecified	-
IMC-105_Chr9	36512647	36512729	rnd-4_family-17	LTR/Gypsy	-
IMC-105_Chr9	36512737	36512905	Chr2_dbseq-nr_2_34653939-34663838	Unspecified	-
IMC-105_Chr9	36512906	36513020	rnd-6_family-2373	LTR/Gypsy	-
IMC-105_Chr9	36513021	36513058	Chr2_dbseq-nr_2_34653939-34663838	Unspecified	-
IMC-105_Chr9	36513061	36513287	rnd-5_family-8711	Unknown	-
IMC-105_Chr9	36513307	36513820	Chr10_dbseq-nr_1_5917702-5929740	Unspecified	-
IMC-105_Chr9	36513923	36514258	Chr5_dbseq-nr_5_8166040-8175673	Unspecified	-
IMC-105_Chr9	36514264	36515184	rnd-3_family-459	LTR/Copia	+
IMC-105_Chr9	36515185	36516318	Chr5_dbseq-nr_5_8166040-8175673	Unspecified	-
IMC-105_Chr9	36516234	36516442	rnd-6_family-7068	Unknown	-
IMC-105_Chr9	36516305	36516474	rnd-3_family-459	LTR/Copia	+
IMC-105_Chr9	36516463	36516475	rnd-4_family-572	LTR/Copia	+
IMC-105_Chr9	36516476	36516583	Chr5_dbseq-nr_5_8166040-8175673	Unspecified	-
IMC-105_Chr9	36516579	36516668	rnd-6_family-3612	Unknown	+
IMC-105_Chr9	36516584	36516594	rnd-4_family-572	LTR/Copia	+
IMC-105_Chr9	36516648	36516864	Chr5_dbseq-nr_5_8166040-8175673	Unspecified	-
IMC-105_Chr9	36516683	36516929	rnd-4_family-572	LTR/Copia	+
IMC-105_Chr9	36516934	36517240	Chr5_dbseq-nr_5_8166040-8175673	Unspecified	-
IMC-105_Chr9	36517241	36517544	rnd-5_family-6386	LTR/Copia	+
IMC-105_Chr9	36517545	36518121	Chr5_dbseq-nr_5_8166040-8175673	Unspecified	-
IMC-105_Chr9	36518127	36518207	rnd-5_family-830	Unknown	+
IMC-105_Chr9	36518217	36518261	rnd-5_family-14315	LTR/Copia	+
IMC-105_Chr9	36518221	36518266	rnd-6_family-6367	Unknown	-
IMC-105_Chr9	36520297	36520457	rnd-5_family-941	RC/Helitron	-
IMC-105_Chr9	36520473	36520767	Chr9_dbseq-nr_9_37616826-37621224	Unspecified	-
IMC-105_Chr9	36520506	36521368	Chr5_dbseq-nr_5_796419-801827	Unspecified	+
IMC-105_Chr9	36521351	36521439	rnd-5_family-4336	Unknown	-
IMC-105_Chr9	36521361	36521440	rnd-3_family-16	Unknown	-
IMC-105_Chr9	36521433	36521537	rnd-3_family-16	Unknown	-
IMC-105_Chr9	36521525	36521855	Chr4_dbseq-nr_4_6052573-6063505	Unspecified	+
IMC-105_Chr9	36521682	36522702	Chr5_dbseq-nr_5_24221752-24232920	Unspecified	-
IMC-105_Chr9	36522606	36522710	rnd-5_family-4165	LTR/Gypsy	+
IMC-105_Chr9	36522711	36523082	rnd-3_family-16	Unknown	-
IMC-105_Chr9	36523082	36524177	Chr1_dbseq-nr_0_31020611-31025550	Unspecified	+
IMC-105_Chr9	36523083	36523112	rnd-5_family-4165	LTR/Gypsy	+
IMC-105_Chr9	36524185	36525692	rnd-6_family-1501	LTR/Gypsy	+
IMC-105_Chr9	36525554	36525743	rnd-3_family-16	Unknown	-
IMC-105_Chr9	36525735	36525979	Chr4_dbseq-nr_4_6052573-6063505	Unspecified	+
IMC-105_Chr9	36525980	36526014	Chr5_dbseq-nr_5_24221752-24232920	Unspecified	-
IMC-105_Chr9	36526116	36526162	rnd-6_family-1501	LTR/Gypsy	+
IMC-105_Chr9	36526159	36527501	Chr1_dbseq-nr_0_31020611-31025550	Unspecified	-
IMC-105_Chr9	36527473	36527637	rnd-3_family-8	LTR/Gypsy	-
IMC-105_Chr9	36527502	36528244	rnd-3_family-68	Unknown	-
IMC-105_Chr9	36528070	36528880	Chr5_dbseq-nr_5_24221752-24232920	Unspecified	+
IMC-105_Chr9	36528702	36529050	Chr4_dbseq-nr_4_6052573-6063505	Unspecified	-
IMC-105_Chr9	36528972	36529151	rnd-3_family-8	LTR/Gypsy	+
IMC-105_Chr9	36529050	36529875	rnd-5_family-53	Unknown	-
IMC-105_Chr9	36529886	36530029	rnd-3_family-17	LTR/Gypsy	-
IMC-105_Chr9	36530019	36530804	rnd-6_family-1501	LTR/Gypsy	-
IMC-105_Chr9	36530905	36532114	rnd-6_family-1501	LTR/Gypsy	-
IMC-105_Chr9	36532118	36532391	rnd-4_family-732	Unknown	+
IMC-105_Chr9	36532124	36533363	rnd-3_family-68	Unknown	-
IMC-105_Chr9	36532986	36533432	rnd-4_family-732	Unknown	+
IMC-105_Chr9	36533550	36533824	rnd-4_family-732	Unknown	+
IMC-105_Chr9	36533556	36534632	rnd-3_family-68	Unknown	-
IMC-105_Chr9	36537012	36537225	rnd-5_family-2223	Unknown	-
IMC-105_Chr9	36537222	36537484	rnd-5_family-12343	Unknown	-
IMC-105_Chr9	36537391	36537548	rnd-3_family-63	Unknown	+
IMC-105_Chr9	36537476	36537671	rnd-6_family-1812	LTR/Gypsy	+
IMC-105_Chr9	36537830	36538440	Chr5_dbseq-nr_5_8166040-8175673	Unspecified	+
IMC-105_Chr9	36538560	36539211	rnd-5_family-67	Unknown	+
IMC-105_Chr9	36539222	36539572	rnd-3_family-459	LTR/Copia	-
IMC-105_Chr9	36539577	36540272	Chr5_dbseq-nr_5_8166040-8175673	Unspecified	+
IMC-105_Chr9	36540039	36540537	Chr1_dbseq-nr_0_34711031-34715742	Unspecified	+
IMC-105_Chr9	36540538	36540608	rnd-4_family-544	LTR/Copia	-
IMC-105_Chr9	36540602	36541077	Chr5_dbseq-nr_5_8166040-8175673	Unspecified	+
IMC-105_Chr9	36541065	36541162	rnd-3_family-8	LTR/Gypsy	-
IMC-105_Chr9	36541156	36541515	Chr4_dbseq-nr_4_6052573-6063505	Unspecified	+
IMC-105_Chr9	36541163	36541176	rnd-5_family-606	Unknown	-
IMC-105_Chr9	36541490	36541561	Chr5_dbseq-nr_5_24221752-24232920	Unspecified	-
IMC-105_Chr9	36541528	36541974	rnd-6_family-1501	LTR/Gypsy	+
IMC-105_Chr9	36541867	36541888	rnd-5_family-483	Unknown	-
IMC-105_Chr9	36541889	36542042	Chr5_dbseq-nr_5_24221752-24232920	Unspecified	-
IMC-105_Chr9	36542043	36542254	rnd-5_family-483	Unknown	-
IMC-105_Chr9	36542507	36542838	rnd-5_family-4165	LTR/Gypsy	+
IMC-105_Chr9	36542846	36543760	Chr1_dbseq-nr_0_31020611-31025550	Unspecified	+
IMC-105_Chr9	36543745	36544030	Chr1_dbseq-nr_0_31020611-31025550	Unspecified	+
IMC-105_Chr9	36544020	36544298	Chr5_dbseq-nr_5_8166040-8175673	Unspecified	+
IMC-105_Chr9	36544197	36544310	rnd-4_family-77	LTR/Copia	-
IMC-105_Chr9	36544311	36544634	rnd-5_family-1631	LTR/Copia	-
IMC-105_Chr9	36544628	36545342	Chr1_dbseq-nr_0_31020611-31025550	Unspecified	-
IMC-105_Chr9	36545352	36545396	rnd-3_family-68	Unknown	+
IMC-105_Chr9	36545394	36545553	Chr1_dbseq-nr_0_31020611-31025550	Unspecified	+
IMC-105_Chr9	36545397	36545428	rnd-4_family-2268	LINE/R1	-
IMC-105_Chr9	36545554	36545660	rnd-4_family-59	Unknown	+
IMC-105_Chr9	36545558	36545676	rnd-4_family-732	Unknown	-
IMC-105_Chr9	36545661	36545805	rnd-3_family-17	LTR/Gypsy	+
IMC-105_Chr9	36545787	36546734	rnd-3_family-17	LTR/Gypsy	+
IMC-105_Chr9	36546737	36546925	rnd-4_family-68	Unknown	+
IMC-105_Chr9	36546926	36547092	rnd-4_family-69	Unknown	+
IMC-105_Chr9	36547079	36547179	rnd-3_family-8	LTR/Gypsy	+
IMC-105_Chr9	36547093	36547180	rnd-6_family-2765	LTR/Gypsy	-
IMC-105_Chr9	36547180	36547528	Chr4_dbseq-nr_4_6052573-6063505	Unspecified	+
IMC-105_Chr9	36547348	36547561	Chr5_dbseq-nr_5_24221752-24232920	Unspecified	-
IMC-105_Chr9	36549968	36550175	rnd-5_family-2223	Unknown	-
IMC-105_Chr9	36550179	36550441	rnd-5_family-12343	Unknown	-
IMC-105_Chr9	36550348	36550505	rnd-3_family-63	Unknown	+
IMC-105_Chr9	36550433	36550628	rnd-6_family-1812	LTR/Gypsy	+
IMC-105_Chr9	36550811	36551180	rnd-6_family-2844	LTR/Copia	-
IMC-105_Chr9	36551181	36551220	rnd-5_family-606	Unknown	-
IMC-105_Chr9	36551327	36551832	rnd-5_family-67	Unknown	+
IMC-105_Chr9	36551843	36552193	rnd-3_family-459	LTR/Copia	-
IMC-105_Chr9	36552198	36552891	Chr5_dbseq-nr_5_8166040-8175673	Unspecified	+
IMC-105_Chr9	36552657	36553156	Chr1_dbseq-nr_0_34711031-34715742	Unspecified	+
IMC-105_Chr9	36553157	36553227	rnd-4_family-544	LTR/Copia	-
IMC-105_Chr9	36553221	36553696	Chr5_dbseq-nr_5_8166040-8175673	Unspecified	+
IMC-105_Chr9	36553684	36553781	rnd-3_family-8	LTR/Gypsy	-
IMC-105_Chr9	36553782	36554145	Chr5_dbseq-nr_5_24221752-24232920	Unspecified	-
IMC-105_Chr9	36553782	36553795	rnd-5_family-606	Unknown	-
IMC-105_Chr9	36554108	36554179	Chr5_dbseq-nr_5_24221752-24232920	Unspecified	-
IMC-105_Chr9	36554146	36554594	rnd-6_family-1501	LTR/Gypsy	+
IMC-105_Chr9	36554487	36554508	rnd-5_family-483	Unknown	-
IMC-105_Chr9	36554509	36554662	Chr5_dbseq-nr_5_24221752-24232920	Unspecified	-
IMC-105_Chr9	36554663	36554873	rnd-5_family-483	Unknown	-
IMC-105_Chr9	36555465	36556379	Chr1_dbseq-nr_0_31020611-31025550	Unspecified	+
IMC-105_Chr9	36556364	36556650	Chr1_dbseq-nr_0_31020611-31025550	Unspecified	+
IMC-105_Chr9	36556640	36556914	Chr5_dbseq-nr_5_8166040-8175673	Unspecified	+
IMC-105_Chr9	36556820	36556930	rnd-5_family-4410	LTR/Copia	-
IMC-105_Chr9	36556931	36557254	rnd-5_family-1631	LTR/Copia	-
IMC-105_Chr9	36557248	36557959	Chr1_dbseq-nr_0_31020611-31025550	Unspecified	-
IMC-105_Chr9	36557969	36558013	rnd-3_family-68	Unknown	+
IMC-105_Chr9	36558011	36558172	Chr1_dbseq-nr_0_31020611-31025550	Unspecified	+
IMC-105_Chr9	36558157	36558278	rnd-4_family-59	Unknown	+
IMC-105_Chr9	36558170	36558294	rnd-4_family-732	Unknown	-
IMC-105_Chr9	36558284	36558423	rnd-3_family-17	LTR/Gypsy	+
IMC-105_Chr9	36558405	36559352	rnd-3_family-17	LTR/Gypsy	+
IMC-105_Chr9	36559355	36559543	rnd-4_family-68	Unknown	+
IMC-105_Chr9	36559544	36560093	rnd-4_family-69	Unknown	+
IMC-105_Chr9	36560094	36561143	rnd-6_family-1501	LTR/Gypsy	+
IMC-105_Chr9	36561138	36561222	rnd-4_family-363	Unknown	+
IMC-105_Chr9	36561218	36561386	rnd-3_family-16	Unknown	-
IMC-105_Chr9	36561392	36561732	Chr4_dbseq-nr_4_6052573-6063505	Unspecified	+
IMC-105_Chr9	36561706	36561777	Chr5_dbseq-nr_5_24221752-24232920	Unspecified	-
IMC-105_Chr9	36561744	36561861	rnd-6_family-1501	LTR/Gypsy	+
IMC-105_Chr9	36561796	36562476	Chr5_dbseq-nr_5_24221752-24232920	Unspecified	-
IMC-105_Chr9	36562296	36563052	rnd-3_family-68	Unknown	+
IMC-105_Chr9	36562915	36563079	rnd-3_family-8	LTR/Gypsy	+
IMC-105_Chr9	36563051	36563514	Chr1_dbseq-nr_0_31020611-31025550	Unspecified	+
IMC-105_Chr9	36563515	36563769	Chr1_dbseq-nr_0_31020611-31025550	Unspecified	-
IMC-105_Chr9	36563870	36564194	Chr9_dbseq-nr_9_29068930-29071971	Unspecified	+
IMC-105_Chr9	36564262	36564473	rnd-5_family-2523	Unknown	-
IMC-105_Chr9	36564532	36564626	rnd-6_family-5071	Unknown	+
IMC-105_Chr9	36564723	36564819	rnd-5_family-4165	LTR/Gypsy	+
IMC-105_Chr9	36564736	36564835	rnd-5_family-606	Unknown	-
IMC-105_Chr9	36564815	36565174	Chr4_dbseq-nr_4_6052573-6063505	Unspecified	+
IMC-105_Chr9	36565149	36565224	Chr5_dbseq-nr_5_24221752-24232920	Unspecified	-
IMC-105_Chr9	36565187	36565634	rnd-6_family-1501	LTR/Gypsy	+
IMC-105_Chr9	36565526	36565665	rnd-5_family-483	Unknown	-
IMC-105_Chr9	36565548	36565702	Chr5_dbseq-nr_5_24221752-24232920	Unspecified	-
IMC-105_Chr9	36565703	36566082	rnd-4_family-59	Unknown	+
IMC-105_Chr9	36566194	36566236	Chr5_dbseq-nr_5_24221752-24232920	Unspecified	+
IMC-105_Chr9	36566237	36566477	Chr4_dbseq-nr_4_6052573-6063505	Unspecified	-
IMC-105_Chr9	36566484	36566661	rnd-3_family-16	Unknown	+
IMC-105_Chr9	36566623	36566662	Chr4_dbseq-nr_4_6052573-6063505	Unspecified	-
IMC-105_Chr9	36566663	36567000	rnd-4_family-70	LTR/Gypsy	-
IMC-105_Chr9	36567001	36567947	Chr4_dbseq-nr_4_6052573-6063505	Unspecified	-
IMC-105_Chr9	36567926	36568171	rnd-6_family-2765	LTR/Gypsy	+
IMC-105_Chr9	36568172	36568890	Chr5_dbseq-nr_5_24221752-24232920	Unspecified	+
IMC-105_Chr9	36568852	36568939	rnd-3_family-8	LTR/Gypsy	-
IMC-105_Chr9	36568940	36569010	rnd-4_family-1606	LTR/Gypsy	-
IMC-105_Chr9	36569115	36569286	rnd-6_family-1501	LTR/Gypsy	-
IMC-105_Chr9	36569228	36569267	Chr4_dbseq-nr_4_6052573-6063505	Unspecified	-
IMC-105_Chr9	36569268	36569605	rnd-4_family-70	LTR/Gypsy	-
IMC-105_Chr9	36569606	36570551	Chr4_dbseq-nr_4_6052573-6063505	Unspecified	-
IMC-105_Chr9	36570530	36570775	rnd-6_family-2765	LTR/Gypsy	+
IMC-105_Chr9	36570776	36571494	Chr5_dbseq-nr_5_24221752-24232920	Unspecified	+
IMC-105_Chr9	36571495	36571538	rnd-3_family-8	LTR/Gypsy	-
IMC-105_Chr9	36571530	36571898	rnd-4_family-575	LTR/Gypsy	-
IMC-105_Chr9	36571534	36571997	Chr9_dbseq-nr_9_9998740-10004114	Unspecified	+
IMC-105_Chr9	36571898	36575485	Chr1_dbseq-nr_0_31020611-31025550	Unspecified	-
IMC-105_Chr9	36575467	36576228	rnd-3_family-68	Unknown	-
IMC-105_Chr9	36576054	36576869	Chr5_dbseq-nr_5_24221752-24232920	Unspecified	+
IMC-105_Chr9	36576688	36577037	Chr4_dbseq-nr_4_6052573-6063505	Unspecified	-
IMC-105_Chr9	36577037	36577114	rnd-6_family-2765	LTR/Gypsy	+
IMC-105_Chr9	36577287	36577532	rnd-6_family-2765	LTR/Gypsy	+
IMC-105_Chr9	36577533	36578251	Chr5_dbseq-nr_5_24221752-24232920	Unspecified	+
IMC-105_Chr9	36578213	36578655	rnd-4_family-575	LTR/Gypsy	-
IMC-105_Chr9	36578655	36581484	Chr1_dbseq-nr_0_31020611-31025550	Unspecified	-
IMC-105_Chr9	36581585	36582666	Chr1_dbseq-nr_0_31020611-31025550	Unspecified	+
IMC-105_Chr9	36582666	36583055	rnd-5_family-53	Unknown	+
IMC-105_Chr9	36583056	36584112	rnd-6_family-1501	LTR/Gypsy	+
IMC-105_Chr9	36584107	36584191	rnd-4_family-363	Unknown	+
IMC-105_Chr9	36584187	36584355	rnd-3_family-16	Unknown	-
IMC-105_Chr9	36584224	36584357	rnd-3_family-8	LTR/Gypsy	+
IMC-105_Chr9	36584361	36585385	Chr5_dbseq-nr_5_24221752-24232920	Unspecified	-
IMC-105_Chr9	36585114	36585426	rnd-4_family-582	Unknown	-
IMC-105_Chr9	36585265	36586043	rnd-3_family-68	Unknown	+
IMC-105_Chr9	36585906	36586070	rnd-3_family-8	LTR/Gypsy	+
IMC-105_Chr9	36586042	36586934	Chr1_dbseq-nr_0_31020611-31025550	Unspecified	+
IMC-105_Chr9	36586928	36587187	Chr1_dbseq-nr_0_31020611-31025550	Unspecified	+
IMC-105_Chr9	36587146	36587192	rnd-4_family-354	Unknown	+
IMC-105_Chr9	36587188	36587810	Chr1_dbseq-nr_0_31020611-31025550	Unspecified	-
IMC-105_Chr9	36587785	36587943	rnd-6_family-2765	LTR/Gypsy	+
IMC-105_Chr9	36587808	36588393	rnd-3_family-68	Unknown	-
IMC-105_Chr9	36588257	36588751	rnd-4_family-582	Unknown	+
IMC-105_Chr9	36588472	36589346	Chr5_dbseq-nr_5_24221752-24232920	Unspecified	+
IMC-105_Chr9	36589347	36589453	rnd-3_family-8	LTR/Gypsy	-
IMC-105_Chr9	36589350	36589505	rnd-3_family-8	LTR/Gypsy	+
IMC-105_Chr9	36589436	36589587	rnd-5_family-1631	LTR/Copia	-
IMC-105_Chr9	36589445	36589654	Chr5_dbseq-nr_5_8166040-8175673	Unspecified	+
IMC-105_Chr9	36589789	36590434	Chr1_dbseq-nr_0_31020611-31025550	Unspecified	+
IMC-105_Chr9	36590468	36590566	rnd-3_family-33	Unknown	-
IMC-105_Chr9	36590559	36590893	Chr4_dbseq-nr_4_6052573-6063505	Unspecified	+
IMC-105_Chr9	36590850	36590915	rnd-6_family-1794	LTR/Gypsy	+
IMC-105_Chr9	36590867	36590938	Chr5_dbseq-nr_5_24221752-24232920	Unspecified	-
IMC-105_Chr9	36590905	36591355	rnd-6_family-1501	LTR/Gypsy	+
IMC-105_Chr9	36591249	36591278	rnd-5_family-483	Unknown	-
IMC-105_Chr9	36591279	36591419	Chr5_dbseq-nr_5_24221752-24232920	Unspecified	-
IMC-105_Chr9	36591420	36591635	rnd-5_family-483	Unknown	-
IMC-105_Chr9	36591424	36592232	rnd-4_family-59	Unknown	+
IMC-105_Chr9	36592098	36592255	rnd-6_family-2765	LTR/Gypsy	-
IMC-105_Chr9	36592230	36593558	Chr1_dbseq-nr_0_31020611-31025550	Unspecified	+
IMC-105_Chr9	36593564	36593862	Chr1_dbseq-nr_0_31020611-31025550	Unspecified	-
IMC-105_Chr9	36593837	36593994	rnd-6_family-2765	LTR/Gypsy	+
IMC-105_Chr9	36593860	36594457	rnd-3_family-68	Unknown	-
IMC-105_Chr9	36594309	36594803	rnd-4_family-582	Unknown	+
IMC-105_Chr9	36594524	36595409	Chr5_dbseq-nr_5_24221752-24232920	Unspecified	+
IMC-105_Chr9	36595387	36595497	rnd-3_family-8	LTR/Gypsy	-
IMC-105_Chr9	36595414	36595513	rnd-4_family-542	Unknown	+
IMC-105_Chr9	36595497	36596158	rnd-3_family-68	Unknown	+
IMC-105_Chr9	36596153	36596225	rnd-5_family-53	Unknown	+
IMC-105_Chr9	36596215	36596317	rnd-5_family-53	Unknown	+
IMC-105_Chr9	36596318	36596934	rnd-6_family-1501	LTR/Gypsy	+
IMC-105_Chr9	36596935	36597261	rnd-5_family-53	Unknown	+
IMC-105_Chr9	36597251	36597339	rnd-3_family-17	LTR/Gypsy	+
IMC-105_Chr9	36597339	36597432	rnd-5_family-4336	Unknown	+
IMC-105_Chr9	36597560	36597867	rnd-4_family-14	Unknown	+
IMC-105_Chr9	36597850	36597970	rnd-5_family-411	Unknown	-
IMC-105_Chr9	36597971	36598043	Chr5_dbseq-nr_5_24221752-24232920	Unspecified	+
IMC-105_Chr9	36598044	36598292	rnd-6_family-1501	LTR/Gypsy	-
IMC-105_Chr9	36598293	36598587	Chr5_dbseq-nr_5_24221752-24232920	Unspecified	+
IMC-105_Chr9	36598304	36598625	Chr4_dbseq-nr_4_6052573-6063505	Unspecified	-
IMC-105_Chr9	36598617	36598719	rnd-5_family-4336	Unknown	-
IMC-105_Chr9	36598716	36599151	Chr1_dbseq-nr_0_31020611-31025550	Unspecified	+
IMC-105_Chr9	36599127	36599413	Chr1_dbseq-nr_0_31020611-31025550	Unspecified	+
IMC-105_Chr9	36599404	36600026	Chr1_dbseq-nr_0_31020611-31025550	Unspecified	-
IMC-105_Chr9	36600001	36600159	rnd-6_family-2765	LTR/Gypsy	+
IMC-105_Chr9	36600024	36600609	rnd-3_family-68	Unknown	-
IMC-105_Chr9	36600473	36600577	rnd-3_family-33	Unknown	+
IMC-105_Chr9	36600578	36600812	rnd-4_family-2268	LINE/R1	-
IMC-105_Chr9	36600691	36600848	Chr4_dbseq-nr_4_6052573-6063505	Unspecified	-
IMC-105_Chr9	36600997	36601351	Chr1_dbseq-nr_0_31020611-31025550	Unspecified	+
IMC-105_Chr9	36601351	36601623	Chr1_dbseq-nr_0_31020611-31025550	Unspecified	+
IMC-105_Chr9	36601622	36602392	Chr1_dbseq-nr_0_31020611-31025550	Unspecified	-
IMC-105_Chr9	36602368	36602525	rnd-6_family-2765	LTR/Gypsy	+
IMC-105_Chr9	36602393	36602540	rnd-3_family-33	Unknown	+
IMC-105_Chr9	36602537	36602799	rnd-2_family-176	LTR/Gypsy	-
IMC-105_Chr9	36602675	36602835	rnd-4_family-10	Unknown	+
IMC-105_Chr9	36602827	36603214	rnd-3_family-33	Unknown	+
IMC-105_Chr9	36603118	36603184	rnd-3_family-16	Unknown	-
IMC-105_Chr9	36603185	36603609	rnd-3_family-33	Unknown	+
IMC-105_Chr9	36603610	36603723	rnd-3_family-16	Unknown	-
IMC-105_Chr9	36603727	36603864	rnd-3_family-33	Unknown	+
IMC-105_Chr9	36603865	36605192	Chr1_dbseq-nr_0_31020611-31025550	Unspecified	-
IMC-105_Chr9	36605128	36605318	rnd-5_family-4336	Unknown	-
IMC-105_Chr9	36605169	36605192	rnd-6_family-2765	LTR/Gypsy	-
IMC-105_Chr9	36605193	36605328	rnd-3_family-33	Unknown	+
IMC-105_Chr9	36605329	36605427	rnd-6_family-2765	LTR/Gypsy	-
IMC-105_Chr9	36605427	36605775	Chr4_dbseq-nr_4_6052573-6063505	Unspecified	+
IMC-105_Chr9	36605595	36606408	Chr5_dbseq-nr_5_24221752-24232920	Unspecified	-
IMC-105_Chr9	36606234	36606995	rnd-3_family-68	Unknown	+
IMC-105_Chr9	36606977	36608292	Chr1_dbseq-nr_0_31020611-31025550	Unspecified	+
IMC-105_Chr9	36608300	36608701	Chr5_dbseq-nr_5_8166040-8175673	Unspecified	+
IMC-105_Chr9	36608701	36609290	Chr1_dbseq-nr_0_31020611-31025550	Unspecified	-
IMC-105_Chr9	36609278	36609374	rnd-3_family-8	LTR/Gypsy	+
IMC-105_Chr9	36609379	36609742	Chr4_dbseq-nr_4_6052573-6063505	Unspecified	+
IMC-105_Chr9	36609755	36610202	rnd-6_family-1501	LTR/Gypsy	+
IMC-105_Chr9	36610095	36610125	rnd-5_family-483	Unknown	-
IMC-105_Chr9	36610126	36610269	Chr5_dbseq-nr_5_24221752-24232920	Unspecified	-
IMC-105_Chr9	36610270	36610481	rnd-5_family-483	Unknown	-
IMC-105_Chr9	36611084	36611631	Chr1_dbseq-nr_0_31020611-31025550	Unspecified	+
IMC-105_Chr9	36611818	36612172	Chr1_dbseq-nr_0_31020611-31025550	Unspecified	+
IMC-105_Chr9	36612148	36612444	Chr1_dbseq-nr_0_31020611-31025550	Unspecified	+
IMC-105_Chr9	36612443	36613212	Chr1_dbseq-nr_0_31020611-31025550	Unspecified	-
IMC-105_Chr9	36613187	36613345	rnd-6_family-2765	LTR/Gypsy	+
IMC-105_Chr9	36613213	36613360	rnd-3_family-33	Unknown	+
IMC-105_Chr9	36613357	36613619	rnd-2_family-176	LTR/Gypsy	-
IMC-105_Chr9	36613495	36613655	rnd-4_family-10	Unknown	+
IMC-105_Chr9	36613647	36614029	rnd-3_family-33	Unknown	+
IMC-105_Chr9	36613938	36614150	rnd-3_family-33	Unknown	-
IMC-105_Chr9	36614068	36614155	rnd-6_family-2765	LTR/Gypsy	-
IMC-105_Chr9	36614155	36614503	Chr4_dbseq-nr_4_6052573-6063505	Unspecified	+
IMC-105_Chr9	36614323	36615137	Chr5_dbseq-nr_5_24221752-24232920	Unspecified	-
IMC-105_Chr9	36614963	36615718	rnd-3_family-68	Unknown	+
IMC-105_Chr9	36615707	36617026	Chr1_dbseq-nr_0_31020611-31025550	Unspecified	+
IMC-105_Chr9	36617026	36617419	rnd-3_family-33	Unknown	+
IMC-105_Chr9	36617420	36617533	rnd-3_family-16	Unknown	-
IMC-105_Chr9	36617537	36617674	rnd-3_family-33	Unknown	+
IMC-105_Chr9	36617675	36618994	Chr1_dbseq-nr_0_31020611-31025550	Unspecified	-
IMC-105_Chr9	36618969	36619126	rnd-6_family-2765	LTR/Gypsy	+
IMC-105_Chr9	36618992	36619576	rnd-3_family-68	Unknown	-
IMC-105_Chr9	36619437	36619930	rnd-3_family-33	Unknown	+
IMC-105_Chr9	36619656	36620378	Chr5_dbseq-nr_5_24221752-24232920	Unspecified	+
IMC-105_Chr9	36620194	36620546	Chr4_dbseq-nr_4_6052573-6063505	Unspecified	-
IMC-105_Chr9	36620547	36620646	rnd-3_family-8	LTR/Gypsy	-
IMC-105_Chr9	36620626	36620718	rnd-3_family-33	Unknown	+
IMC-105_Chr9	36620634	36620735	rnd-6_family-1330	Unknown	+
IMC-105_Chr9	36620767	36620834	rnd-3_family-33	Unknown	+
IMC-105_Chr9	36620836	36621369	rnd-5_family-53	Unknown	-
IMC-105_Chr9	36621374	36621915	rnd-5_family-831	LTR/Copia	-
IMC-105_Chr9	36621531	36621999	Chr5_dbseq-nr_5_8166040-8175673	Unspecified	+
IMC-105_Chr9	36622000	36622132	rnd-4_family-863	LTR/Copia	-
IMC-105_Chr9	36622034	36622161	rnd-3_family-8	LTR/Gypsy	+
IMC-105_Chr9	36622163	36622314	Chr5_dbseq-nr_5_8166040-8175673	Unspecified	+
IMC-105_Chr9	36622314	36622426	rnd-4_family-863	LTR/Copia	-
IMC-105_Chr9	36622427	36622703	rnd-2_family-36	LTR/Gypsy	+
IMC-105_Chr9	36622703	36623469	Chr10_dbseq-nr_1_5917702-5929740	Unspecified	+
IMC-105_Chr9	36623480	36623920	rnd-2_family-36	LTR/Gypsy	+
IMC-105_Chr9	36623525	36623978	rnd-4_family-863	LTR/Copia	-
IMC-105_Chr9	36623890	36623989	rnd-6_family-1497	Unknown	-
IMC-105_Chr9	36623992	36624068	Chr5_dbseq-nr_5_8166040-8175673	Unspecified	+
IMC-105_Chr9	36624233	36624320	Theobroma_cacao_13_31490	Unspecified	-
IMC-105_Chr9	36624351	36624467	rnd-3_family-256	LINE/L1	-
IMC-105_Chr9	36631363	36631701	rnd-6_family-2459	Unknown	+
IMC-105_Chr9	36631719	36631792	rnd-6_family-2459	Unknown	+
IMC-105_Chr9	36632256	36632961	Chr4_dbseq-nr_4_6052573-6063505	Unspecified	+
IMC-105_Chr9	36632951	36633038	rnd-5_family-3088	DNA/hAT-Ac	+
IMC-105_Chr9	36632953	36633110	rnd-4_family-191	Unknown	-
IMC-105_Chr9	36633132	36634731	Chr4_dbseq-nr_4_2165035-2174206	Unspecified	+
IMC-105_Chr9	36634730	36634913	Theobroma_cacao_2_8117	Unspecified	+
IMC-105_Chr9	36634931	36635127	Chr4_dbseq-nr_4_28720071-28725539	Unspecified	+
IMC-105_Chr9	36635343	36635463	rnd-6_family-2459	Unknown	+
IMC-105_Chr9	36635507	36635749	rnd-6_family-7926	Unknown	-
IMC-105_Chr9	36638666	36639175	Theobroma_cacao_1_887	Unspecified	+
IMC-105_Chr9	36639854	36640367	rnd-3_family-68	Unknown	+
IMC-105_Chr9	36640356	36641426	Chr1_dbseq-nr_0_31020611-31025550	Unspecified	+
IMC-105_Chr9	36641533	36642699	Chr1_dbseq-nr_0_31020611-31025550	Unspecified	+
IMC-105_Chr9	36642981	36643128	Chr3_dbseq-nr_3_9230887-9248468	Unspecified	+
IMC-105_Chr9	36643835	36643915	rnd-6_family-1741	Unknown	+
IMC-105_Chr9	36643916	36644008	rnd-5_family-4336	Unknown	+
IMC-105_Chr9	36644010	36644331	Chr4_dbseq-nr_4_6052573-6063505	Unspecified	+
IMC-105_Chr9	36644332	36644370	Chr5_dbseq-nr_5_24221752-24232920	Unspecified	-
IMC-105_Chr9	36644333	36644427	rnd-5_family-4165	LTR/Gypsy	+
IMC-105_Chr9	36644344	36644442	rnd-5_family-606	Unknown	-
IMC-105_Chr9	36644429	36645558	Chr5_dbseq-nr_5_24221752-24232920	Unspecified	-
IMC-105_Chr9	36645388	36646123	rnd-3_family-68	Unknown	+
IMC-105_Chr9	36645991	36646150	rnd-3_family-8	LTR/Gypsy	+
IMC-105_Chr9	36646122	36647262	Chr1_dbseq-nr_0_31020611-31025550	Unspecified	+
IMC-105_Chr9	36647268	36647515	rnd-6_family-1501	LTR/Gypsy	+
IMC-105_Chr9	36647367	36647706	Chr5_dbseq-nr_5_24221752-24232920	Unspecified	-
IMC-105_Chr9	36647590	36647709	rnd-5_family-411	Unknown	+
IMC-105_Chr9	36647713	36648602	rnd-5_family-996	Unknown	-
IMC-105_Chr9	36648630	36649546	Chr1_dbseq-nr_0_31020611-31025550	Unspecified	+
IMC-105_Chr9	36649563	36649602	Chr1_dbseq-nr_0_31020611-31025550	Unspecified	+
IMC-105_Chr9	36649603	36649711	rnd-5_family-3067	Unknown	+
IMC-105_Chr9	36649712	36649761	Chr1_dbseq-nr_0_31020611-31025550	Unspecified	+
IMC-105_Chr9	36649760	36649950	rnd-6_family-1741	Unknown	+
IMC-105_Chr9	36650426	36650571	Chr3_dbseq-nr_3_9230887-9248468	Unspecified	+
IMC-105_Chr9	36650565	36650834	rnd-5_family-2523	Unknown	-
IMC-105_Chr9	36650961	36651480	rnd-5_family-53	Unknown	+
IMC-105_Chr9	36651133	36651232	rnd-5_family-6569	LTR/Gypsy	+
IMC-105_Chr9	36651233	36651566	rnd-4_family-1624	Unknown	-
IMC-105_Chr9	36651567	36651593	rnd-5_family-6569	LTR/Gypsy	+
IMC-105_Chr9	36651596	36651819	rnd-3_family-33	Unknown	-
IMC-105_Chr9	36651849	36652456	rnd-3_family-16	Unknown	+
IMC-105_Chr9	36651935	36652746	rnd-3_family-33	Unknown	-
IMC-105_Chr9	36652738	36652898	rnd-4_family-10	Unknown	-
IMC-105_Chr9	36652774	36653036	rnd-2_family-176	LTR/Gypsy	+
IMC-105_Chr9	36653033	36653180	rnd-3_family-33	Unknown	-
IMC-105_Chr9	36653048	36653205	rnd-6_family-2765	LTR/Gypsy	-
IMC-105_Chr9	36653181	36654546	Chr1_dbseq-nr_0_31020611-31025550	Unspecified	+
IMC-105_Chr9	36654533	36655407	Chr3_dbseq-nr_3_9230887-9248468	Unspecified	+
IMC-105_Chr9	36655413	36655836	Chr1_dbseq-nr_0_31020611-31025550	Unspecified	-
IMC-105_Chr9	36655939	36657103	Chr1_dbseq-nr_0_31020611-31025550	Unspecified	+
IMC-105_Chr9	36657385	36657533	Chr3_dbseq-nr_3_9230887-9248468	Unspecified	+
IMC-105_Chr9	36658238	36658319	rnd-6_family-1741	Unknown	+
IMC-105_Chr9	36658320	36658411	rnd-5_family-4336	Unknown	+
IMC-105_Chr9	36658413	36658734	Chr4_dbseq-nr_4_6052573-6063505	Unspecified	+
IMC-105_Chr9	36658735	36658773	Chr5_dbseq-nr_5_24221752-24232920	Unspecified	-
IMC-105_Chr9	36658736	36658830	rnd-5_family-4165	LTR/Gypsy	+
IMC-105_Chr9	36658747	36658845	rnd-5_family-606	Unknown	-
IMC-105_Chr9	36658832	36660389	Chr5_dbseq-nr_5_24221752-24232920	Unspecified	-
IMC-105_Chr9	36659927	36660529	rnd-3_family-68	Unknown	+
IMC-105_Chr9	36660394	36660554	rnd-3_family-8	LTR/Gypsy	+
IMC-105_Chr9	36660526	36661401	Chr1_dbseq-nr_0_31020611-31025550	Unspecified	+
IMC-105_Chr9	36661395	36661660	Chr1_dbseq-nr_0_31020611-31025550	Unspecified	+
IMC-105_Chr9	36661666	36661914	rnd-6_family-1501	LTR/Gypsy	+
IMC-105_Chr9	36661766	36661885	Chr5_dbseq-nr_5_24221752-24232920	Unspecified	-
IMC-105_Chr9	36661886	36662007	Chr4_dbseq-nr_4_6052573-6063505	Unspecified	+
IMC-105_Chr9	36661988	36662108	rnd-5_family-411	Unknown	+
IMC-105_Chr9	36662008	36662104	Chr5_dbseq-nr_5_24221752-24232920	Unspecified	-
IMC-105_Chr9	36662105	36663000	rnd-5_family-996	Unknown	-
IMC-105_Chr9	36663028	36663944	Chr1_dbseq-nr_0_31020611-31025550	Unspecified	+
IMC-105_Chr9	36663961	36664000	Chr1_dbseq-nr_0_31020611-31025550	Unspecified	+
IMC-105_Chr9	36664001	36664109	rnd-5_family-3067	Unknown	+
IMC-105_Chr9	36664110	36664159	Chr1_dbseq-nr_0_31020611-31025550	Unspecified	+
IMC-105_Chr9	36664158	36664348	rnd-6_family-1741	Unknown	+
IMC-105_Chr9	36664827	36664972	Chr3_dbseq-nr_3_9230887-9248468	Unspecified	+
IMC-105_Chr9	36664966	36665235	rnd-5_family-2523	Unknown	-
IMC-105_Chr9	36665362	36665900	rnd-5_family-53	Unknown	+
IMC-105_Chr9	36665538	36665977	rnd-5_family-6569	LTR/Gypsy	+
IMC-105_Chr9	36665653	36665986	rnd-4_family-1624	Unknown	-
IMC-105_Chr9	36665998	36666240	rnd-3_family-33	Unknown	-
IMC-105_Chr9	36666270	36666355	rnd-3_family-16	Unknown	+
IMC-105_Chr9	36666356	36666814	rnd-3_family-33	Unknown	-
IMC-105_Chr9	36666785	36667175	rnd-3_family-33	Unknown	-
IMC-105_Chr9	36666815	36666885	rnd-3_family-16	Unknown	+
IMC-105_Chr9	36667167	36667327	rnd-4_family-10	Unknown	-
IMC-105_Chr9	36667203	36667465	rnd-2_family-176	LTR/Gypsy	+
IMC-105_Chr9	36667462	36667609	rnd-3_family-33	Unknown	-
IMC-105_Chr9	36667477	36667634	rnd-6_family-2765	LTR/Gypsy	-
IMC-105_Chr9	36667610	36668960	Chr1_dbseq-nr_0_31020611-31025550	Unspecified	+
IMC-105_Chr9	36668962	36669837	Chr3_dbseq-nr_3_9230887-9248468	Unspecified	+
IMC-105_Chr9	36669842	36670266	Chr1_dbseq-nr_0_31020611-31025550	Unspecified	-
IMC-105_Chr9	36670368	36671594	Chr1_dbseq-nr_0_31020611-31025550	Unspecified	-
IMC-105_Chr9	36671576	36672338	rnd-3_family-68	Unknown	-
IMC-105_Chr9	36672142	36672980	Chr5_dbseq-nr_5_24221752-24232920	Unspecified	+
IMC-105_Chr9	36672798	36673148	Chr4_dbseq-nr_4_6052573-6063505	Unspecified	-
IMC-105_Chr9	36673148	36673235	rnd-6_family-2765	LTR/Gypsy	+
IMC-105_Chr9	36673153	36673262	rnd-5_family-4165	LTR/Gypsy	-
IMC-105_Chr9	36673224	36674313	Chr5_dbseq-nr_5_24221752-24232920	Unspecified	-
IMC-105_Chr9	36674100	36674877	rnd-3_family-68	Unknown	+
IMC-105_Chr9	36674740	36674904	rnd-3_family-8	LTR/Gypsy	+
IMC-105_Chr9	36674876	36676182	Chr1_dbseq-nr_0_31020611-31025550	Unspecified	+
IMC-105_Chr9	36676183	36676289	rnd-6_family-3637	DNA/hAT-Tip100	+
IMC-105_Chr9	36676298	36676408	Chr1_dbseq-nr_0_31020611-31025550	Unspecified	-
IMC-105_Chr9	36676347	36676417	rnd-5_family-3067	Unknown	-
IMC-105_Chr9	36676474	36677402	Chr1_dbseq-nr_0_31020611-31025550	Unspecified	-
IMC-105_Chr9	36677393	36677812	rnd-3_family-8	LTR/Gypsy	+
IMC-105_Chr9	36677402	36678002	rnd-3_family-68	Unknown	-
IMC-105_Chr9	36677870	36678115	rnd-3_family-33	Unknown	+
IMC-105_Chr9	36677987	36678304	Chr5_dbseq-nr_5_24221752-24232920	Unspecified	+
IMC-105_Chr9	36678305	36678751	rnd-6_family-1501	LTR/Gypsy	-
IMC-105_Chr9	36678752	36679130	Chr5_dbseq-nr_5_24221752-24232920	Unspecified	+
IMC-105_Chr9	36679119	36679217	rnd-3_family-33	Unknown	+
IMC-105_Chr9	36679135	36679222	rnd-3_family-8	LTR/Gypsy	+
IMC-105_Chr9	36679228	36679308	rnd-4_family-654	DNA/hAT-Tip100	+
IMC-105_Chr9	36679337	36679509	rnd-4_family-1608	DNA/hAT-Tip100	+
IMC-105_Chr9	36679504	36679717	rnd-6_family-9849	LINE/L1	-
IMC-105_Chr9	36679896	36680073	rnd-4_family-141	DNA/hAT-Tip100	+
IMC-105_Chr9	36680080	36680461	rnd-3_family-669	DNA/hAT-Tip100	+
IMC-105_Chr9	36680574	36681887	Chr1_dbseq-nr_0_31020611-31025550	Unspecified	-
IMC-105_Chr9	36681884	36682214	rnd-4_family-576	Unknown	-
IMC-105_Chr9	36682326	36683043	Chr1_dbseq-nr_0_31020611-31025550	Unspecified	+
IMC-105_Chr9	36683047	36683708	Chr1_dbseq-nr_0_31020611-31025550	Unspecified	-
IMC-105_Chr9	36683680	36683843	rnd-3_family-8	LTR/Gypsy	-
IMC-105_Chr9	36683708	36684284	rnd-3_family-68	Unknown	-
IMC-105_Chr9	36684152	36684373	rnd-3_family-33	Unknown	+
IMC-105_Chr9	36684264	36685408	Chr5_dbseq-nr_5_24221752-24232920	Unspecified	+
IMC-105_Chr9	36685402	36685500	rnd-3_family-8	LTR/Gypsy	+
IMC-105_Chr9	36685506	36685586	rnd-4_family-654	DNA/hAT-Tip100	+
IMC-105_Chr9	36685634	36685794	rnd-4_family-1608	DNA/hAT-Tip100	+
IMC-105_Chr9	36685781	36685994	rnd-6_family-9849	LINE/L1	-
IMC-105_Chr9	36686173	36686349	rnd-4_family-141	DNA/hAT-Tip100	+
IMC-105_Chr9	36686356	36686738	rnd-3_family-669	DNA/hAT-Tip100	+
IMC-105_Chr9	36687055	36687416	rnd-5_family-1117	DNA/hAT-Tip100	+
IMC-105_Chr9	36687510	36687881	rnd-6_family-3637	DNA/hAT-Tip100	+
IMC-105_Chr9	36687882	36687940	rnd-4_family-654	DNA/hAT-Tip100	+
IMC-105_Chr9	36688004	36688107	rnd-3_family-669	DNA/hAT-Tip100	+
IMC-105_Chr9	36688410	36688447	rnd-5_family-2297	DNA/hAT-Ac	+
IMC-105_Chr9	36688448	36691587	rnd-3_family-242	DNA/hAT-Ac	+
IMC-105_Chr9	36691633	36692164	rnd-3_family-242	DNA/hAT-Ac	+
IMC-105_Chr9	36692211	36692389	rnd-3_family-242	DNA/hAT-Ac	+
IMC-105_Chr9	36693025	36693546	Theobroma_cacao_1_887	Unspecified	-
IMC-105_Chr9	36694349	36694502	rnd-6_family-5041	Unknown	-
IMC-105_Chr9	36694496	36694581	rnd-4_family-976	DNA/CMC-EnSpm	+
IMC-105_Chr9	36694593	36695022	rnd-6_family-1077	Unknown	+
IMC-105_Chr9	36695100	36695297	rnd-5_family-606	Unknown	-
IMC-105_Chr9	36695284	36695527	Chr4_dbseq-nr_4_6052573-6063505	Unspecified	+
IMC-105_Chr9	36695490	36695938	rnd-6_family-1501	LTR/Gypsy	+
IMC-105_Chr9	36695857	36696256	Chr4_dbseq-nr_4_6052573-6063505	Unspecified	+
IMC-105_Chr9	36696131	36696388	rnd-5_family-4336	Unknown	+
IMC-105_Chr9	36696257	36696798	rnd-3_family-8	LTR/Gypsy	-
IMC-105_Chr9	36696789	36697661	Chr1_dbseq-nr_0_31020611-31025550	Unspecified	+
IMC-105_Chr9	36697780	36697850	rnd-5_family-3067	Unknown	+
IMC-105_Chr9	36697789	36697904	Chr1_dbseq-nr_0_31020611-31025550	Unspecified	+
IMC-105_Chr9	36698691	36698817	rnd-3_family-68	Unknown	+
IMC-105_Chr9	36698729	36698835	rnd-5_family-606	Unknown	-
IMC-105_Chr9	36698820	36698948	Chr4_dbseq-nr_4_6052573-6063505	Unspecified	+
IMC-105_Chr9	36698936	36699266	Chr5_dbseq-nr_5_24221752-24232920	Unspecified	-
IMC-105_Chr9	36699243	36699318	rnd-5_family-4165	LTR/Gypsy	+
IMC-105_Chr9	36699261	36699337	rnd-5_family-996	Unknown	+
IMC-105_Chr9	36699342	36699693	Chr5_dbseq-nr_5_24221752-24232920	Unspecified	-
IMC-105_Chr9	36699694	36700140	rnd-6_family-1501	LTR/Gypsy	+
IMC-105_Chr9	36699989	36700208	Chr5_dbseq-nr_5_24221752-24232920	Unspecified	-
IMC-105_Chr9	36700033	36700420	rnd-5_family-483	Unknown	-
IMC-105_Chr9	36700209	36700453	rnd-4_family-59	Unknown	+
IMC-105_Chr9	36700554	36700630	rnd-5_family-996	Unknown	+
IMC-105_Chr9	36700627	36700747	rnd-5_family-411	Unknown	-
IMC-105_Chr9	36700748	36700822	Chr5_dbseq-nr_5_24221752-24232920	Unspecified	+
IMC-105_Chr9	36700823	36701071	rnd-6_family-1501	LTR/Gypsy	-
IMC-105_Chr9	36701072	36701366	Chr5_dbseq-nr_5_24221752-24232920	Unspecified	+
IMC-105_Chr9	36701083	36701404	Chr4_dbseq-nr_4_6052573-6063505	Unspecified	-
IMC-105_Chr9	36701397	36701499	rnd-5_family-4336	Unknown	-
IMC-105_Chr9	36701707	36702069	rnd-5_family-1117	DNA/hAT-Tip100	+
IMC-105_Chr9	36701860	36702098	rnd-5_family-1979	LINE/L1	-
IMC-105_Chr9	36702163	36702534	rnd-6_family-3637	DNA/hAT-Tip100	+
IMC-105_Chr9	36702535	36702593	rnd-4_family-654	DNA/hAT-Tip100	+
IMC-105_Chr9	36702644	36702783	rnd-3_family-669	DNA/hAT-Tip100	+
IMC-105_Chr9	36703061	36703935	rnd-6_family-5541	DNA/hAT-Ac	+
IMC-105_Chr9	36704036	36704123	rnd-3_family-242	DNA/hAT-Ac	+
IMC-105_Chr9	36704758	36705280	Theobroma_cacao_1_887	Unspecified	-
IMC-105_Chr9	36705283	36705467	rnd-4_family-681	Unknown	+
IMC-105_Chr9	36706082	36706235	rnd-6_family-5041	Unknown	-
IMC-105_Chr9	36706257	36706314	rnd-4_family-976	DNA/CMC-EnSpm	-
IMC-105_Chr9	36706326	36706501	rnd-6_family-1077	Unknown	+
IMC-105_Chr9	36706602	36706902	rnd-6_family-1077	Unknown	+
IMC-105_Chr9	36707864	36707996	rnd-3_family-68	Unknown	+
IMC-105_Chr9	36707905	36707999	rnd-3_family-8	LTR/Gypsy	-
IMC-105_Chr9	36707915	36708008	rnd-5_family-606	Unknown	-
IMC-105_Chr9	36708000	36708121	Chr4_dbseq-nr_4_6052573-6063505	Unspecified	+
IMC-105_Chr9	36708109	36708434	Chr5_dbseq-nr_5_24221752-24232920	Unspecified	-
IMC-105_Chr9	36708416	36708491	rnd-5_family-4165	LTR/Gypsy	+
IMC-105_Chr9	36708433	36708510	rnd-4_family-542	Unknown	-
IMC-105_Chr9	36708515	36708866	Chr5_dbseq-nr_5_24221752-24232920	Unspecified	-
IMC-105_Chr9	36708867	36709322	rnd-6_family-1501	LTR/Gypsy	+
IMC-105_Chr9	36709161	36709390	Chr5_dbseq-nr_5_24221752-24232920	Unspecified	-
IMC-105_Chr9	36709205	36709583	rnd-5_family-483	Unknown	-
IMC-105_Chr9	36709391	36710198	rnd-4_family-59	Unknown	+
IMC-105_Chr9	36710061	36710225	rnd-3_family-8	LTR/Gypsy	+
IMC-105_Chr9	36710197	36710677	Chr1_dbseq-nr_0_31020611-31025550	Unspecified	+
IMC-105_Chr9	36710677	36711938	Chr1_dbseq-nr_0_31020611-31025550	Unspecified	-
IMC-105_Chr9	36712057	36712286	Chr4_dbseq-nr_4_6052573-6063505	Unspecified	-
IMC-105_Chr9	36712288	36712379	rnd-5_family-4336	Unknown	-
IMC-105_Chr9	36712296	36712389	rnd-3_family-8	LTR/Gypsy	-
IMC-105_Chr9	36712380	36712798	Chr1_dbseq-nr_0_31020611-31025550	Unspecified	+
IMC-105_Chr9	36712782	36713056	Chr1_dbseq-nr_0_31020611-31025550	Unspecified	+
IMC-105_Chr9	36713060	36713400	Chr5_dbseq-nr_5_24221752-24232920	Unspecified	-
IMC-105_Chr9	36713178	36713550	rnd-5_family-606	Unknown	-
IMC-105_Chr9	36713561	36713952	rnd-5_family-996	Unknown	-
IMC-105_Chr9	36713657	36713682	rnd-5_family-4165	LTR/Gypsy	+
IMC-105_Chr9	36713683	36713934	rnd-3_family-68	Unknown	+
IMC-105_Chr9	36713935	36713971	rnd-5_family-4165	LTR/Gypsy	+
IMC-105_Chr9	36713979	36714885	Chr1_dbseq-nr_0_31020611-31025550	Unspecified	+
IMC-105_Chr9	36714870	36715143	Chr1_dbseq-nr_0_31020611-31025550	Unspecified	+
IMC-105_Chr9	36715502	36715573	rnd-6_family-3044	Unknown	+
IMC-105_Chr9	36715513	36715595	Chr3_dbseq-nr_3_9230887-9248468	Unspecified	-
IMC-105_Chr9	36715758	36715823	rnd-6_family-312	Unknown	-
IMC-105_Chr9	36715820	36715883	rnd-6_family-312	Unknown	-
IMC-105_Chr9	36715886	36715948	rnd-6_family-312	Unknown	-
IMC-105_Chr9	36715945	36716010	rnd-6_family-312	Unknown	-
IMC-105_Chr9	36716006	36716070	rnd-6_family-312	Unknown	-
IMC-105_Chr9	36716055	36716139	rnd-6_family-312	Unknown	-
IMC-105_Chr9	36716245	36716517	Chr1_dbseq-nr_0_31020611-31025550	Unspecified	+
IMC-105_Chr9	36716502	36716776	Chr1_dbseq-nr_0_31020611-31025550	Unspecified	+
IMC-105_Chr9	36716780	36717120	Chr5_dbseq-nr_5_24221752-24232920	Unspecified	-
IMC-105_Chr9	36716898	36717270	rnd-5_family-606	Unknown	-
IMC-105_Chr9	36717257	36717433	Chr5_dbseq-nr_5_24221752-24232920	Unspecified	-
IMC-105_Chr9	36717281	36717672	rnd-5_family-4336	Unknown	-
IMC-105_Chr9	36717385	36717402	rnd-5_family-4165	LTR/Gypsy	+
IMC-105_Chr9	36717403	36717654	rnd-3_family-68	Unknown	+
IMC-105_Chr9	36717655	36717691	rnd-5_family-4165	LTR/Gypsy	+
IMC-105_Chr9	36717699	36718606	Chr1_dbseq-nr_0_31020611-31025550	Unspecified	+
IMC-105_Chr9	36718599	36718863	Chr1_dbseq-nr_0_31020611-31025550	Unspecified	+
IMC-105_Chr9	36719222	36719293	rnd-6_family-3044	Unknown	+
IMC-105_Chr9	36719233	36719315	Chr3_dbseq-nr_3_9230887-9248468	Unspecified	-
IMC-105_Chr9	36719477	36719542	rnd-6_family-312	Unknown	-
IMC-105_Chr9	36719539	36719602	rnd-6_family-312	Unknown	-
IMC-105_Chr9	36719605	36719667	rnd-6_family-312	Unknown	-
IMC-105_Chr9	36719664	36719729	rnd-6_family-312	Unknown	-
IMC-105_Chr9	36719725	36719789	rnd-6_family-312	Unknown	-
IMC-105_Chr9	36719774	36719858	rnd-6_family-312	Unknown	-
IMC-105_Chr9	36719964	36720005	rnd-6_family-312	Unknown	-
IMC-105_Chr9	36720043	36720138	rnd-4_family-2268	LINE/R1	+
IMC-105_Chr9	36720136	36720374	Chr4_dbseq-nr_4_6052573-6063505	Unspecified	+
IMC-105_Chr9	36720375	36720876	Chr5_dbseq-nr_5_24221752-24232920	Unspecified	-
IMC-105_Chr9	36720650	36721125	rnd-4_family-582	Unknown	-
IMC-105_Chr9	36720877	36721318	rnd-4_family-2268	LINE/R1	+
IMC-105_Chr9	36721281	36721455	rnd-5_family-4165	LTR/Gypsy	+
IMC-105_Chr9	36721558	36722778	Chr1_dbseq-nr_0_31020611-31025550	Unspecified	+
IMC-105_Chr9	36722801	36722867	rnd-6_family-312	Unknown	-
IMC-105_Chr9	36722857	36722919	rnd-6_family-312	Unknown	-
IMC-105_Chr9	36722920	36722988	rnd-6_family-312	Unknown	-
IMC-105_Chr9	36722981	36723050	rnd-6_family-312	Unknown	-
IMC-105_Chr9	36723103	36723171	rnd-6_family-312	Unknown	-
IMC-105_Chr9	36723192	36723313	rnd-5_family-2284	LTR/Gypsy	-
IMC-105_Chr9	36723312	36723446	rnd-6_family-312	Unknown	-
IMC-105_Chr9	36723446	36723518	Chr9_dbseq-nr_9_32106489-32117962	Unspecified	-
IMC-105_Chr9	36723674	36724398	Chr9_dbseq-nr_9_32106489-32117962	Unspecified	-
IMC-105_Chr9	36724589	36725043	Chr9_dbseq-nr_9_32106489-32117962	Unspecified	-
IMC-105_Chr9	36725046	36726351	Chr1_dbseq-nr_0_31020611-31025550	Unspecified	-
IMC-105_Chr9	36726325	36726942	rnd-3_family-68	Unknown	-
IMC-105_Chr9	36726786	36727155	rnd-4_family-59	Unknown	-
IMC-105_Chr9	36727156	36727305	Chr4_dbseq-nr_4_6052573-6063505	Unspecified	-
IMC-105_Chr9	36727194	36727331	rnd-5_family-483	Unknown	+
IMC-105_Chr9	36727224	36727681	rnd-6_family-1501	LTR/Gypsy	-
IMC-105_Chr9	36727682	36728041	Chr5_dbseq-nr_5_24221752-24232920	Unspecified	+
IMC-105_Chr9	36728046	36728129	rnd-3_family-68	Unknown	-
IMC-105_Chr9	36728137	36728218	Chr9_dbseq-nr_9_32106489-32117962	Unspecified	-
IMC-105_Chr9	36728208	36728528	rnd-5_family-2284	LTR/Gypsy	-
IMC-105_Chr9	36728528	36728767	Chr3_dbseq-nr_3_9230887-9248468	Unspecified	-
IMC-105_Chr9	36728654	36729175	rnd-5_family-2284	LTR/Gypsy	-
IMC-105_Chr9	36729104	36729445	Chr3_dbseq-nr_3_9230887-9248468	Unspecified	-
IMC-105_Chr9	36730780	36732124	Chr1_dbseq-nr_0_31020611-31025550	Unspecified	-
IMC-105_Chr9	36732096	36732260	rnd-3_family-8	LTR/Gypsy	-
IMC-105_Chr9	36732117	36732462	rnd-3_family-68	Unknown	-
IMC-105_Chr9	36732563	36733017	Chr9_dbseq-nr_9_32106489-32117962	Unspecified	-
IMC-105_Chr9	36733020	36734329	Chr1_dbseq-nr_0_31020611-31025550	Unspecified	-
IMC-105_Chr9	36734360	36734489	rnd-3_family-8	LTR/Gypsy	-
IMC-105_Chr9	36734376	36734925	rnd-3_family-68	Unknown	-
IMC-105_Chr9	36734781	36735150	rnd-4_family-59	Unknown	-
IMC-105_Chr9	36735151	36735304	Chr4_dbseq-nr_4_6052573-6063505	Unspecified	-
IMC-105_Chr9	36735188	36735326	rnd-5_family-483	Unknown	+
IMC-105_Chr9	36735219	36735675	rnd-6_family-1501	LTR/Gypsy	-
IMC-105_Chr9	36735676	36736034	Chr4_dbseq-nr_4_6052573-6063505	Unspecified	-
IMC-105_Chr9	36736035	36736121	rnd-3_family-68	Unknown	-
IMC-105_Chr9	36736129	36736211	Chr9_dbseq-nr_9_32106489-32117962	Unspecified	-
IMC-105_Chr9	36736200	36736519	rnd-5_family-2284	LTR/Gypsy	-
IMC-105_Chr9	36736519	36736758	Chr3_dbseq-nr_3_9230887-9248468	Unspecified	-
IMC-105_Chr9	36736645	36737166	rnd-5_family-2284	LTR/Gypsy	-
IMC-105_Chr9	36737095	36737436	Chr3_dbseq-nr_3_9230887-9248468	Unspecified	-
IMC-105_Chr9	36738603	36739045	Chr1_dbseq-nr_0_31020611-31025550	Unspecified	-
IMC-105_Chr9	36739146	36740103	Chr1_dbseq-nr_0_31020611-31025550	Unspecified	+
IMC-105_Chr9	36740100	36740649	rnd-4_family-59	Unknown	-
IMC-105_Chr9	36740650	36740804	Chr5_dbseq-nr_5_24221752-24232920	Unspecified	+
IMC-105_Chr9	36740688	36740826	rnd-5_family-483	Unknown	+
IMC-105_Chr9	36740719	36741165	rnd-6_family-1501	LTR/Gypsy	-
IMC-105_Chr9	36741135	36741538	Chr5_dbseq-nr_5_24221752-24232920	Unspecified	+
IMC-105_Chr9	36741543	36741635	rnd-3_family-8	LTR/Gypsy	-
IMC-105_Chr9	36741624	36741826	Chr9_dbseq-nr_9_40872568-40877119	Unspecified	-
IMC-105_Chr9	36741817	36741884	rnd-5_family-4336	Unknown	+
IMC-105_Chr9	36741985	36742031	rnd-3_family-8	LTR/Gypsy	-
IMC-105_Chr9	36742032	36742050	rnd-6_family-2765	LTR/Gypsy	+
IMC-105_Chr9	36742311	36743548	Chr3_dbseq-nr_3_9230887-9248468	Unspecified	+
IMC-105_Chr9	36743579	36743711	Chr3_dbseq-nr_3_9230887-9248468	Unspecified	-
IMC-105_Chr9	36744284	36744512	Chr9_dbseq-nr_9_32106489-32117962	Unspecified	-
IMC-105_Chr9	36744513	36744748	rnd-5_family-2284	LTR/Gypsy	-
IMC-105_Chr9	36744745	36745582	Chr9_dbseq-nr_9_32106489-32117962	Unspecified	-
IMC-105_Chr9	36745700	36745772	Chr9_dbseq-nr_9_32106489-32117962	Unspecified	-
IMC-105_Chr9	36746235	36746489	rnd-5_family-2284	LTR/Gypsy	-
IMC-105_Chr9	36746540	36747094	Chr3_dbseq-nr_3_9230887-9248468	Unspecified	-
IMC-105_Chr9	36747107	36747372	Chr3_dbseq-nr_3_9230887-9248468	Unspecified	-
IMC-105_Chr9	36747438	36747501	rnd-6_family-2290	Unknown	-
IMC-105_Chr9	36747502	36747641	rnd-5_family-2181	LTR/Gypsy	-
IMC-105_Chr9	36747642	36747720	rnd-6_family-2290	Unknown	-
IMC-105_Chr9	36747664	36747882	rnd-5_family-2181	LTR/Gypsy	-
IMC-105_Chr9	36747720	36747903	rnd-6_family-1519	Unknown	+
IMC-105_Chr9	36747854	36748013	rnd-6_family-2290	Unknown	-
IMC-105_Chr9	36747999	36748164	Chr2_dbseq-nr_2_45411248-45416589	Unspecified	-
IMC-105_Chr9	36748286	36748365	Chr1_dbseq-nr_0_31020611-31025550	Unspecified	-
IMC-105_Chr9	36748591	36748776	rnd-5_family-2284	LTR/Gypsy	-
IMC-105_Chr9	36748827	36749383	Chr3_dbseq-nr_3_9230887-9248468	Unspecified	-
IMC-105_Chr9	36749395	36749681	Chr3_dbseq-nr_3_9230887-9248468	Unspecified	-
IMC-105_Chr9	36749732	36749795	rnd-6_family-2290	Unknown	-
IMC-105_Chr9	36749796	36749935	rnd-5_family-2181	LTR/Gypsy	-
IMC-105_Chr9	36749936	36750014	rnd-6_family-2290	Unknown	-
IMC-105_Chr9	36749958	36750176	rnd-5_family-2181	LTR/Gypsy	-
IMC-105_Chr9	36750014	36750207	rnd-6_family-1519	Unknown	+
IMC-105_Chr9	36750150	36750290	rnd-6_family-2290	Unknown	-
IMC-105_Chr9	36750276	36750441	Chr2_dbseq-nr_2_45411248-45416589	Unspecified	-
IMC-105_Chr9	36750620	36750866	Chr2_dbseq-nr_2_45411248-45416589	Unspecified	-
IMC-105_Chr9	36750855	36751090	Chr2_dbseq-nr_2_45411248-45416589	Unspecified	-
IMC-105_Chr9	36751572	36751703	rnd-5_family-1599	Unknown	-
IMC-105_Chr9	36751577	36751721	Chr3_dbseq-nr_3_9230887-9248468	Unspecified	-
IMC-105_Chr9	36752303	36752756	rnd-5_family-996	Unknown	+
IMC-105_Chr9	36752755	36753107	Chr4_dbseq-nr_4_6052573-6063505	Unspecified	+
IMC-105_Chr9	36752924	36753760	Chr5_dbseq-nr_5_24221752-24232920	Unspecified	-
IMC-105_Chr9	36753474	36754278	rnd-5_family-996	Unknown	-
IMC-105_Chr9	36753722	36754307	rnd-3_family-68	Unknown	+
IMC-105_Chr9	36754306	36755672	Chr1_dbseq-nr_0_31020611-31025550	Unspecified	+
IMC-105_Chr9	36755654	36755692	rnd-3_family-68	Unknown	+
IMC-105_Chr9	36755693	36755780	rnd-3_family-8	LTR/Gypsy	+
IMC-105_Chr9	36755781	36756119	Chr4_dbseq-nr_4_6052573-6063505	Unspecified	+
IMC-105_Chr9	36755781	36755809	rnd-3_family-68	Unknown	+
IMC-105_Chr9	36755949	36757191	Chr5_dbseq-nr_5_24221752-24232920	Unspecified	-
IMC-105_Chr9	36756443	36757294	rnd-5_family-996	Unknown	-
IMC-105_Chr9	36756952	36757346	rnd-3_family-68	Unknown	+
IMC-105_Chr9	36757187	36757348	rnd-3_family-8	LTR/Gypsy	+
IMC-105_Chr9	36757324	36757565	Chr1_dbseq-nr_0_31020611-31025550	Unspecified	+
IMC-105_Chr9	36757564	36757663	rnd-5_family-606	Unknown	-
IMC-105_Chr9	36757650	36758480	Chr5_dbseq-nr_5_24221752-24232920	Unspecified	-
IMC-105_Chr9	36758258	36759032	rnd-5_family-606	Unknown	-
IMC-105_Chr9	36758624	36758762	rnd-5_family-4165	LTR/Gypsy	+
IMC-105_Chr9	36758763	36759013	rnd-3_family-68	Unknown	+
IMC-105_Chr9	36759014	36759051	rnd-5_family-4165	LTR/Gypsy	+
IMC-105_Chr9	36759059	36759903	Chr1_dbseq-nr_0_31020611-31025550	Unspecified	+
IMC-105_Chr9	36759903	36761205	Chr1_dbseq-nr_0_31020611-31025550	Unspecified	-
IMC-105_Chr9	36761177	36761341	rnd-3_family-8	LTR/Gypsy	-
IMC-105_Chr9	36761204	36762002	rnd-4_family-59	Unknown	-
IMC-105_Chr9	36761798	36762002	rnd-5_family-483	Unknown	+
IMC-105_Chr9	36762003	36762156	Chr5_dbseq-nr_5_24221752-24232920	Unspecified	+
IMC-105_Chr9	36762071	36762517	rnd-6_family-1501	LTR/Gypsy	-
IMC-105_Chr9	36762157	36762178	rnd-5_family-483	Unknown	+
IMC-105_Chr9	36762529	36762889	Chr4_dbseq-nr_4_6052573-6063505	Unspecified	-
IMC-105_Chr9	36763030	36763305	Chr1_dbseq-nr_0_31020611-31025550	Unspecified	+
IMC-105_Chr9	36763306	36763691	Chr1_dbseq-nr_0_31020611-31025550	Unspecified	+
IMC-105_Chr9	36763691	36763783	rnd-5_family-4336	Unknown	+
IMC-105_Chr9	36763786	36764106	Chr4_dbseq-nr_4_6052573-6063505	Unspecified	+
IMC-105_Chr9	36763823	36764118	Chr5_dbseq-nr_5_24221752-24232920	Unspecified	-
IMC-105_Chr9	36764119	36764367	rnd-6_family-1501	LTR/Gypsy	+
IMC-105_Chr9	36764368	36764442	Chr5_dbseq-nr_5_24221752-24232920	Unspecified	-
IMC-105_Chr9	36764443	36764563	rnd-5_family-411	Unknown	+
IMC-105_Chr9	36764546	36764710	rnd-4_family-14	Unknown	-
IMC-105_Chr9	36764811	36765343	Chr1_dbseq-nr_0_31020611-31025550	Unspecified	-
IMC-105_Chr9	36765327	36765452	rnd-5_family-996	Unknown	-
IMC-105_Chr9	36765453	36766255	Chr5_dbseq-nr_5_24221752-24232920	Unspecified	-
IMC-105_Chr9	36766080	36766771	rnd-5_family-996	Unknown	-
IMC-105_Chr9	36766256	36766801	rnd-3_family-68	Unknown	+
IMC-105_Chr9	36766800	36768165	Chr1_dbseq-nr_0_31020611-31025550	Unspecified	+
IMC-105_Chr9	36768147	36768185	rnd-3_family-68	Unknown	+
IMC-105_Chr9	36768186	36768273	rnd-3_family-8	LTR/Gypsy	+
IMC-105_Chr9	36768211	36768302	rnd-5_family-4336	Unknown	+
IMC-105_Chr9	36768274	36768612	Chr4_dbseq-nr_4_6052573-6063505	Unspecified	+
IMC-105_Chr9	36768274	36768286	rnd-3_family-68	Unknown	+
IMC-105_Chr9	36768445	36769674	Chr5_dbseq-nr_5_24221752-24232920	Unspecified	-
IMC-105_Chr9	36768936	36769777	rnd-5_family-996	Unknown	-
IMC-105_Chr9	36769382	36769829	rnd-3_family-68	Unknown	+
IMC-105_Chr9	36769670	36769831	rnd-3_family-8	LTR/Gypsy	+
IMC-105_Chr9	36769807	36770048	Chr1_dbseq-nr_0_31020611-31025550	Unspecified	+
IMC-105_Chr9	36770047	36770146	rnd-5_family-606	Unknown	-
IMC-105_Chr9	36770133	36770499	Chr5_dbseq-nr_5_24221752-24232920	Unspecified	-
IMC-105_Chr9	36770303	36770741	Chr5_dbseq-nr_5_24221752-24232920	Unspecified	-
IMC-105_Chr9	36770850	36771400	rnd-3_family-68	Unknown	-
IMC-105_Chr9	36770989	36771469	rnd-4_family-732	Unknown	+
IMC-105_Chr9	36771471	36771603	rnd-3_family-68	Unknown	-
IMC-105_Chr9	36771633	36771884	rnd-3_family-68	Unknown	-
IMC-105_Chr9	36771875	36771956	Chr1_dbseq-nr_0_31020611-31025550	Unspecified	-
IMC-105_Chr9	36771935	36771953	rnd-4_family-2268	LINE/R1	+
IMC-105_Chr9	36771954	36771998	rnd-3_family-68	Unknown	-
IMC-105_Chr9	36771999	36772093	Chr1_dbseq-nr_0_31020611-31025550	Unspecified	-
IMC-105_Chr9	36772783	36774756	Chr3_dbseq-nr_3_1244350-1249031	Unspecified	+
IMC-105_Chr9	36774770	36775802	Chr5_dbseq-nr_5_24221752-24232920	Unspecified	-
IMC-105_Chr9	36775225	36776065	rnd-5_family-996	Unknown	-
IMC-105_Chr9	36775666	36776100	rnd-3_family-8	LTR/Gypsy	+
IMC-105_Chr9	36775969	36776126	rnd-6_family-2765	LTR/Gypsy	-
IMC-105_Chr9	36776101	36777445	Chr1_dbseq-nr_0_31020611-31025550	Unspecified	+
IMC-105_Chr9	36777404	36777456	rnd-4_family-354	Unknown	+
IMC-105_Chr9	36777459	36779337	Chr7_dbseq-nr_7_25334803-25339431	Unspecified	-
IMC-105_Chr9	36779338	36780108	Chr1_dbseq-nr_0_31020611-31025550	Unspecified	-
IMC-105_Chr9	36780209	36780510	rnd-3_family-8	LTR/Gypsy	-
IMC-105_Chr9	36780505	36781361	Chr1_dbseq-nr_0_31020611-31025550	Unspecified	+
IMC-105_Chr9	36781488	36781558	rnd-5_family-3067	Unknown	+
IMC-105_Chr9	36781497	36781606	Chr1_dbseq-nr_0_31020611-31025550	Unspecified	+
IMC-105_Chr9	36782258	36783072	rnd-4_family-177	DNA/CMC-EnSpm	+
IMC-105_Chr9	36783164	36784738	rnd-4_family-177	DNA/CMC-EnSpm	+
IMC-105_Chr9	36784741	36785285	rnd-4_family-177	DNA/CMC-EnSpm	+
IMC-105_Chr9	36785391	36785520	rnd-5_family-996	Unknown	-
IMC-105_Chr9	36785466	36785623	Chr1_dbseq-nr_0_34711031-34715742	Unspecified	-
IMC-105_Chr9	36785519	36785624	Chr10_dbseq-nr_1_8540957-8545566	Unspecified	+
IMC-105_Chr9	36786565	36787379	rnd-4_family-177	DNA/CMC-EnSpm	+
IMC-105_Chr9	36787471	36788900	rnd-4_family-177	DNA/CMC-EnSpm	+
IMC-105_Chr9	36789005	36789199	Chr1_dbseq-nr_0_31020611-31025550	Unspecified	-
IMC-105_Chr9	36789182	36789339	rnd-6_family-2765	LTR/Gypsy	+
IMC-105_Chr9	36789208	36790021	rnd-4_family-59	Unknown	-
IMC-105_Chr9	36789810	36790021	rnd-5_family-483	Unknown	+
IMC-105_Chr9	36790022	36790178	Chr5_dbseq-nr_5_24221752-24232920	Unspecified	+
IMC-105_Chr9	36790091	36790541	rnd-6_family-1501	LTR/Gypsy	-
IMC-105_Chr9	36790179	36790199	rnd-5_family-483	Unknown	+
IMC-105_Chr9	36790508	36790579	Chr5_dbseq-nr_5_24221752-24232920	Unspecified	+
IMC-105_Chr9	36790554	36790890	Chr4_dbseq-nr_4_6052573-6063505	Unspecified	-
IMC-105_Chr9	36790891	36791490	rnd-3_family-68	Unknown	-
IMC-105_Chr9	36791084	36791929	rnd-5_family-996	Unknown	+
IMC-105_Chr9	36791378	36792434	Chr5_dbseq-nr_5_24221752-24232920	Unspecified	+
IMC-105_Chr9	36792253	36792603	Chr4_dbseq-nr_4_6052573-6063505	Unspecified	-
IMC-105_Chr9	36792589	36792692	rnd-5_family-606	Unknown	+
IMC-105_Chr9	36792687	36792817	rnd-3_family-337	LTR/Copia	+
IMC-105_Chr9	36792807	36792954	rnd-3_family-33	Unknown	-
IMC-105_Chr9	36792822	36792979	rnd-6_family-2765	LTR/Gypsy	-
IMC-105_Chr9	36792955	36794325	Chr1_dbseq-nr_0_31020611-31025550	Unspecified	+
IMC-105_Chr9	36794326	36794509	rnd-4_family-544	LTR/Copia	+
IMC-105_Chr9	36794512	36794567	rnd-6_family-1506	Unknown	-
IMC-105_Chr9	36794546	36794591	rnd-6_family-1506	Unknown	-
IMC-105_Chr9	36794604	36794668	Chr1_dbseq-nr_0_31020611-31025550	Unspecified	+
IMC-105_Chr9	36794669	36795593	rnd-3_family-68	Unknown	+
IMC-105_Chr9	36795592	36795859	Chr1_dbseq-nr_0_31020611-31025550	Unspecified	-
IMC-105_Chr9	36795597	36795906	Chr1_dbseq-nr_0_31020611-31025550	Unspecified	-
IMC-105_Chr9	36795906	36795996	rnd-6_family-2765	LTR/Gypsy	-
IMC-105_Chr9	36795909	36796010	rnd-3_family-68	Unknown	+
IMC-105_Chr9	36795996	36796979	Chr4_dbseq-nr_4_6052573-6063505	Unspecified	+
IMC-105_Chr9	36796810	36797567	rnd-3_family-68	Unknown	+
IMC-105_Chr9	36797549	36798865	Chr1_dbseq-nr_0_31020611-31025550	Unspecified	+
IMC-105_Chr9	36798932	36799549	Chr1_dbseq-nr_0_31020611-31025550	Unspecified	-
IMC-105_Chr9	36799549	36799647	rnd-5_family-606	Unknown	-
IMC-105_Chr9	36799627	36799877	Chr4_dbseq-nr_4_6052573-6063505	Unspecified	+
IMC-105_Chr9	36799840	36800292	rnd-6_family-1501	LTR/Gypsy	+
IMC-105_Chr9	36800054	36800607	Chr5_dbseq-nr_5_24221752-24232920	Unspecified	-
IMC-105_Chr9	36800437	36801127	rnd-3_family-68	Unknown	+
IMC-105_Chr9	36801017	36801144	rnd-5_family-4165	LTR/Gypsy	+
IMC-105_Chr9	36801259	36802602	Chr1_dbseq-nr_0_31020611-31025550	Unspecified	+
IMC-105_Chr9	36802636	36802734	rnd-3_family-33	Unknown	-
IMC-105_Chr9	36802727	36803061	Chr4_dbseq-nr_4_6052573-6063505	Unspecified	+
IMC-105_Chr9	36803018	36803083	rnd-6_family-1794	LTR/Gypsy	+
IMC-105_Chr9	36803035	36803106	Chr5_dbseq-nr_5_24221752-24232920	Unspecified	-
IMC-105_Chr9	36803073	36803521	rnd-6_family-1501	LTR/Gypsy	+
IMC-105_Chr9	36803415	36803552	rnd-5_family-483	Unknown	-
IMC-105_Chr9	36803729	36804389	rnd-3_family-68	Unknown	+
IMC-105_Chr9	36804672	36805121	rnd-5_family-996	Unknown	+
IMC-105_Chr9	36805121	36805628	Chr4_dbseq-nr_4_6052573-6063505	Unspecified	+
IMC-105_Chr9	36805471	36805500	rnd-6_family-1501	LTR/Gypsy	+
IMC-105_Chr9	36805501	36805610	rnd-3_family-33	Unknown	-
IMC-105_Chr9	36805611	36805796	rnd-3_family-8	LTR/Gypsy	-
IMC-105_Chr9	36805798	36805854	rnd-6_family-1501	LTR/Gypsy	+
IMC-105_Chr9	36805956	36806306	Chr10_dbseq-nr_1_5917702-5929740	Unspecified	-
IMC-105_Chr9	36806303	36806585	Chr10_dbseq-nr_1_5917702-5929740	Unspecified	-
IMC-105_Chr9	36806584	36806765	Chr2_dbseq-nr_2_34653939-34663838	Unspecified	-
IMC-105_Chr9	36806763	36806855	rnd-3_family-16	Unknown	-
IMC-105_Chr9	36806834	36807175	Chr4_dbseq-nr_4_6052573-6063505	Unspecified	+
IMC-105_Chr9	36807002	36807224	Chr5_dbseq-nr_5_24221752-24232920	Unspecified	-
IMC-105_Chr9	36807210	36808555	Chr1_dbseq-nr_0_31020611-31025550	Unspecified	-
IMC-105_Chr9	36808527	36808692	rnd-3_family-8	LTR/Gypsy	-
IMC-105_Chr9	36808555	36809130	rnd-3_family-68	Unknown	-
IMC-105_Chr9	36808999	36809240	rnd-3_family-33	Unknown	+
IMC-105_Chr9	36809115	36809563	Chr5_dbseq-nr_5_24221752-24232920	Unspecified	+
IMC-105_Chr9	36809436	36809560	rnd-6_family-1501	LTR/Gypsy	-
IMC-105_Chr9	36809562	36809747	rnd-3_family-8	LTR/Gypsy	+
IMC-105_Chr9	36809748	36809846	rnd-3_family-33	Unknown	+
IMC-105_Chr9	36809955	36810284	Chr1_dbseq-nr_0_31020611-31025550	Unspecified	-
IMC-105_Chr9	36810256	36810421	rnd-3_family-8	LTR/Gypsy	-
IMC-105_Chr9	36810284	36810859	rnd-3_family-68	Unknown	-
IMC-105_Chr9	36810728	36810969	rnd-3_family-33	Unknown	+
IMC-105_Chr9	36810844	36811967	Chr4_dbseq-nr_4_6052573-6063505	Unspecified	-
IMC-105_Chr9	36811967	36812406	rnd-5_family-996	Unknown	-
IMC-105_Chr9	36812050	36812780	rnd-2_family-176	LTR/Gypsy	-
IMC-105_Chr9	36812791	36812934	rnd-3_family-17	LTR/Gypsy	-
IMC-105_Chr9	36812924	36813849	rnd-6_family-1501	LTR/Gypsy	-
IMC-105_Chr9	36813953	36814389	rnd-2_family-176	LTR/Gypsy	-
IMC-105_Chr9	36814385	36814528	rnd-3_family-17	LTR/Gypsy	-
IMC-105_Chr9	36814518	36815616	rnd-6_family-1501	LTR/Gypsy	-
IMC-105_Chr9	36815509	36815729	rnd-5_family-53	Unknown	-
IMC-105_Chr9	36815733	36816011	rnd-4_family-732	Unknown	+
IMC-105_Chr9	36815739	36816983	rnd-3_family-68	Unknown	-
IMC-105_Chr9	36816606	36817052	rnd-4_family-732	Unknown	+
IMC-105_Chr9	36817054	36817187	rnd-3_family-68	Unknown	-
IMC-105_Chr9	36817217	36817467	rnd-3_family-68	Unknown	-
IMC-105_Chr9	36817460	36817539	Chr1_dbseq-nr_0_31020611-31025550	Unspecified	-
IMC-105_Chr9	36817537	36817581	rnd-3_family-68	Unknown	-
IMC-105_Chr9	36817582	36817648	Chr1_dbseq-nr_0_31020611-31025550	Unspecified	-
IMC-105_Chr9	36817750	36817825	Theobroma_cacao_1_887	Unspecified	+
IMC-105_Chr9	36817821	36819165	Chr1_dbseq-nr_0_31020611-31025550	Unspecified	-
IMC-105_Chr9	36819139	36819289	rnd-3_family-8	LTR/Gypsy	-
IMC-105_Chr9	36819166	36819837	rnd-3_family-68	Unknown	-
IMC-105_Chr9	36819712	36820160	Chr5_dbseq-nr_5_24221752-24232920	Unspecified	+
IMC-105_Chr9	36820033	36820157	rnd-6_family-1501	LTR/Gypsy	-
IMC-105_Chr9	36820159	36820344	rnd-3_family-8	LTR/Gypsy	+
IMC-105_Chr9	36820345	36820454	rnd-3_family-33	Unknown	+
IMC-105_Chr9	36820455	36820475	rnd-6_family-1501	LTR/Gypsy	-
IMC-105_Chr9	36820576	36820876	Chr1_dbseq-nr_0_31020611-31025550	Unspecified	+
IMC-105_Chr9	36820884	36822230	Chr1_dbseq-nr_0_31020611-31025550	Unspecified	-
IMC-105_Chr9	36822207	36822369	rnd-3_family-8	LTR/Gypsy	-
IMC-105_Chr9	36822230	36822751	rnd-3_family-68	Unknown	-
IMC-105_Chr9	36822799	36823916	Chr4_dbseq-nr_4_6052573-6063505	Unspecified	-
IMC-105_Chr9	36823908	36823976	rnd-3_family-68	Unknown	-
IMC-105_Chr9	36824077	36824821	Chr1_dbseq-nr_0_31020611-31025550	Unspecified	-
IMC-105_Chr9	36824795	36824958	rnd-3_family-8	LTR/Gypsy	-
IMC-105_Chr9	36824821	36825506	rnd-3_family-68	Unknown	-
IMC-105_Chr9	36825387	36826502	Chr4_dbseq-nr_4_6052573-6063505	Unspecified	-
IMC-105_Chr9	36826503	36826668	rnd-3_family-8	LTR/Gypsy	-
IMC-105_Chr9	36826669	36826749	rnd-5_family-996	Unknown	-
IMC-105_Chr9	36826856	36827978	Chr4_dbseq-nr_4_6052573-6063505	Unspecified	-
IMC-105_Chr9	36827979	36828144	rnd-3_family-8	LTR/Gypsy	-
IMC-105_Chr9	36829085	36829156	Theobroma_cacao_2_12823	Unspecified	-
IMC-105_Chr9	36829158	36829814	rnd-5_family-53	Unknown	+
IMC-105_Chr9	36829815	36829892	rnd-2_family-176	LTR/Gypsy	+
IMC-105_Chr9	36829932	36830078	rnd-2_family-176	LTR/Gypsy	+
IMC-105_Chr9	36830028	36830276	rnd-4_family-354	Unknown	+
IMC-105_Chr9	36830267	36830391	rnd-4_family-10	Unknown	-
IMC-105_Chr9	36830316	36830631	rnd-3_family-413	Unknown	+
IMC-105_Chr9	36830406	36830717	rnd-4_family-10	Unknown	-
IMC-105_Chr9	36830715	36830812	rnd-5_family-606	Unknown	-
IMC-105_Chr9	36830799	36831042	Chr5_dbseq-nr_5_24221752-24232920	Unspecified	-
IMC-105_Chr9	36831005	36831456	rnd-6_family-1501	LTR/Gypsy	+
IMC-105_Chr9	36831219	36831771	Chr5_dbseq-nr_5_24221752-24232920	Unspecified	-
IMC-105_Chr9	36831601	36832291	rnd-3_family-68	Unknown	+
IMC-105_Chr9	36831954	36831991	rnd-3_family-8	LTR/Gypsy	-
IMC-105_Chr9	36831992	36832328	rnd-5_family-4165	LTR/Gypsy	+
IMC-105_Chr9	36832329	36832344	rnd-3_family-8	LTR/Gypsy	-
IMC-105_Chr9	36832336	36835287	Chr1_dbseq-nr_0_31020611-31025550	Unspecified	+
IMC-105_Chr9	36835291	36835475	rnd-5_family-4336	Unknown	-
IMC-105_Chr9	36835423	36835667	rnd-6_family-1501	LTR/Gypsy	+
IMC-105_Chr9	36835716	36835903	rnd-6_family-1501	LTR/Gypsy	+
IMC-105_Chr9	36835843	36835916	rnd-3_family-8	LTR/Gypsy	-
IMC-105_Chr9	36836019	36837016	Chr1_dbseq-nr_0_31020611-31025550	Unspecified	+
IMC-105_Chr9	36837036	36837080	rnd-3_family-68	Unknown	+
IMC-105_Chr9	36837078	36838629	Chr1_dbseq-nr_0_31020611-31025550	Unspecified	+
IMC-105_Chr9	36838633	36838817	rnd-5_family-4336	Unknown	-
IMC-105_Chr9	36838765	36839009	rnd-6_family-1501	LTR/Gypsy	+
IMC-105_Chr9	36839003	36839067	rnd-4_family-363	Unknown	+
IMC-105_Chr9	36839058	36839245	rnd-6_family-1501	LTR/Gypsy	+
IMC-105_Chr9	36839075	36839284	rnd-5_family-4336	Unknown	-
IMC-105_Chr9	36839271	36839514	Chr5_dbseq-nr_5_24221752-24232920	Unspecified	-
IMC-105_Chr9	36839477	36839929	rnd-6_family-1501	LTR/Gypsy	+
IMC-105_Chr9	36839691	36840151	Chr4_dbseq-nr_4_6052573-6063505	Unspecified	+
IMC-105_Chr9	36840271	36840859	rnd-5_family-996	Unknown	-
IMC-105_Chr9	36840415	36840891	rnd-4_family-576	Unknown	+
IMC-105_Chr9	36840909	36841832	Chr1_dbseq-nr_0_31020611-31025550	Unspecified	+
IMC-105_Chr9	36841815	36841939	rnd-4_family-576	Unknown	+
IMC-105_Chr9	36841945	36842052	rnd-5_family-3067	Unknown	+
IMC-105_Chr9	36841946	36842099	Chr1_dbseq-nr_0_31020611-31025550	Unspecified	+
IMC-105_Chr9	36842101	36842176	Chr2_dbseq-nr_2_14101350-14110101	Unspecified	+
IMC-105_Chr9	36842168	36842267	rnd-6_family-2765	LTR/Gypsy	-
IMC-105_Chr9	36842267	36842616	Chr4_dbseq-nr_4_6052573-6063505	Unspecified	+
IMC-105_Chr9	36842435	36843249	Chr5_dbseq-nr_5_24221752-24232920	Unspecified	-
IMC-105_Chr9	36843075	36843837	rnd-3_family-68	Unknown	+
IMC-105_Chr9	36843819	36845137	Chr1_dbseq-nr_0_31020611-31025550	Unspecified	+
IMC-105_Chr9	36845137	36845259	rnd-5_family-7681	Unknown	-
IMC-105_Chr9	36845444	36845531	rnd-6_family-2765	LTR/Gypsy	-
IMC-105_Chr9	36845531	36845881	Chr4_dbseq-nr_4_6052573-6063505	Unspecified	+
IMC-105_Chr9	36845699	36846514	Chr5_dbseq-nr_5_24221752-24232920	Unspecified	-
IMC-105_Chr9	36846340	36847040	rnd-3_family-68	Unknown	+
IMC-105_Chr9	36847142	36847954	Chr5_dbseq-nr_5_24221752-24232920	Unspecified	+
IMC-105_Chr9	36847772	36848122	Chr4_dbseq-nr_4_6052573-6063505	Unspecified	-
IMC-105_Chr9	36848122	36848553	rnd-5_family-996	Unknown	-
IMC-105_Chr9	36848561	36849406	rnd-5_family-53	Unknown	+
IMC-105_Chr9	36849160	36849471	rnd-4_family-1624	Unknown	-
IMC-105_Chr9	36849210	36849520	rnd-5_family-6569	LTR/Gypsy	+
IMC-105_Chr9	36849502	36849520	rnd-3_family-33	Unknown	-
IMC-105_Chr9	36849521	36849586	rnd-2_family-176	LTR/Gypsy	-
IMC-105_Chr9	36849533	36850323	rnd-3_family-16	Unknown	+
IMC-105_Chr9	36849587	36849655	rnd-3_family-33	Unknown	-
IMC-105_Chr9	36850222	36850757	rnd-4_family-9	Unknown	-
IMC-105_Chr9	36850366	36850788	rnd-3_family-337	LTR/Copia	+
IMC-105_Chr9	36850584	36851318	rnd-3_family-413	Unknown	+
IMC-105_Chr9	36851271	36851473	rnd-3_family-337	LTR/Copia	+
IMC-105_Chr9	36851509	36852180	rnd-3_family-337	LTR/Copia	+
IMC-105_Chr9	36852177	36853205	Chr4_dbseq-nr_4_2165035-2174206	Unspecified	+
IMC-105_Chr9	36853206	36853249	rnd-4_family-2117	LTR/Copia	-
IMC-105_Chr9	36853250	36854458	Chr4_dbseq-nr_4_2165035-2174206	Unspecified	+
IMC-105_Chr9	36854458	36855050	rnd-4_family-2117	LTR/Copia	-
IMC-105_Chr9	36855046	36855095	Chr1_dbseq-nr_0_31020611-31025550	Unspecified	-
IMC-105_Chr9	36855096	36855203	rnd-5_family-3067	Unknown	-
IMC-105_Chr9	36855204	36855249	Chr1_dbseq-nr_0_31020611-31025550	Unspecified	-
IMC-105_Chr9	36855209	36855323	rnd-4_family-576	Unknown	-
IMC-105_Chr9	36855297	36855909	Chr1_dbseq-nr_0_31020611-31025550	Unspecified	-
IMC-105_Chr9	36855887	36855902	rnd-5_family-996	Unknown	+
IMC-105_Chr9	36855903	36855990	rnd-6_family-2765	LTR/Gypsy	-
IMC-105_Chr9	36855990	36856339	Chr4_dbseq-nr_4_6052573-6063505	Unspecified	+
IMC-105_Chr9	36856158	36856972	Chr5_dbseq-nr_5_24221752-24232920	Unspecified	-
IMC-105_Chr9	36856798	36857560	rnd-3_family-68	Unknown	+
IMC-105_Chr9	36857542	36861127	Chr1_dbseq-nr_0_31020611-31025550	Unspecified	+
IMC-105_Chr9	36861127	36861495	rnd-4_family-1606	LTR/Gypsy	+
IMC-105_Chr9	36861496	36861530	rnd-3_family-8	LTR/Gypsy	+
IMC-105_Chr9	36861492	36862249	Chr4_dbseq-nr_4_8441840-8446883	Unspecified	-
IMC-105_Chr9	36862250	36862495	rnd-6_family-2765	LTR/Gypsy	-
IMC-105_Chr9	36862504	36863416	Chr4_dbseq-nr_4_6052573-6063505	Unspecified	+
IMC-105_Chr9	36863357	36863499	rnd-3_family-8	LTR/Gypsy	+
IMC-105_Chr9	36863405	36863502	rnd-6_family-2765	LTR/Gypsy	-
IMC-105_Chr9	36863503	36863840	rnd-4_family-70	LTR/Gypsy	+
IMC-105_Chr9	36863841	36863880	Chr5_dbseq-nr_5_24221752-24232920	Unspecified	-
IMC-105_Chr9	36863826	36863841	rnd-3_family-8	LTR/Gypsy	+
IMC-105_Chr9	36863842	36864019	rnd-3_family-16	Unknown	-
IMC-105_Chr9	36864026	36864375	Chr4_dbseq-nr_4_6052573-6063505	Unspecified	+
IMC-105_Chr9	36864194	36865008	Chr5_dbseq-nr_5_24221752-24232920	Unspecified	-
IMC-105_Chr9	36864834	36865047	rnd-4_family-59	Unknown	+
IMC-105_Chr9	36865151	36867532	Chr1_dbseq-nr_0_31020611-31025550	Unspecified	+
IMC-105_Chr9	36867433	36867896	Chr9_dbseq-nr_9_9998740-10004114	Unspecified	-
IMC-105_Chr9	36867532	36867900	rnd-4_family-575	LTR/Gypsy	+
IMC-105_Chr9	36867892	36867934	rnd-3_family-8	LTR/Gypsy	+
IMC-105_Chr9	36867935	36868653	Chr5_dbseq-nr_5_24221752-24232920	Unspecified	-
IMC-105_Chr9	36868654	36868899	rnd-6_family-2765	LTR/Gypsy	-
IMC-105_Chr9	36868908	36869163	Chr5_dbseq-nr_5_24221752-24232920	Unspecified	-
IMC-105_Chr9	36869269	36871771	Chr1_dbseq-nr_0_31020611-31025550	Unspecified	+
IMC-105_Chr9	36871672	36872135	Chr9_dbseq-nr_9_9998740-10004114	Unspecified	-
IMC-105_Chr9	36871771	36872213	rnd-4_family-1606	LTR/Gypsy	+
IMC-105_Chr9	36872214	36872893	Chr5_dbseq-nr_5_24221752-24232920	Unspecified	-
IMC-105_Chr9	36872894	36873139	rnd-6_family-2765	LTR/Gypsy	-
IMC-105_Chr9	36873148	36874060	Chr4_dbseq-nr_4_6052573-6063505	Unspecified	+
IMC-105_Chr9	36874001	36874143	rnd-3_family-8	LTR/Gypsy	+
IMC-105_Chr9	36874049	36874146	rnd-6_family-2765	LTR/Gypsy	-
IMC-105_Chr9	36874147	36874484	rnd-4_family-70	LTR/Gypsy	+
IMC-105_Chr9	36874485	36874524	Chr5_dbseq-nr_5_24221752-24232920	Unspecified	-
IMC-105_Chr9	36874466	36874485	rnd-3_family-8	LTR/Gypsy	+
IMC-105_Chr9	36874486	36874663	rnd-3_family-16	Unknown	-
IMC-105_Chr9	36874670	36875019	Chr4_dbseq-nr_4_6052573-6063505	Unspecified	+
IMC-105_Chr9	36874838	36876089	Chr5_dbseq-nr_5_24221752-24232920	Unspecified	-
IMC-105_Chr9	36875643	36876241	rnd-3_family-68	Unknown	+
IMC-105_Chr9	36876223	36877538	Chr1_dbseq-nr_0_31020611-31025550	Unspecified	+
IMC-105_Chr9	36877533	36884540	rnd-2_family-79	Unknown	+
IMC-105_Chr9	36884541	36884696	Chr1_dbseq-nr_0_31020611-31025550	Unspecified	-
IMC-105_Chr9	36884590	36884698	rnd-5_family-3067	Unknown	-
IMC-105_Chr9	36884703	36884744	rnd-4_family-576	Unknown	-
IMC-105_Chr9	36884784	36885651	Chr1_dbseq-nr_0_31020611-31025550	Unspecified	-
IMC-105_Chr9	36885679	36886573	rnd-5_family-996	Unknown	+
IMC-105_Chr9	36886570	36886689	rnd-5_family-411	Unknown	-
IMC-105_Chr9	36886690	36886911	Chr5_dbseq-nr_5_24221752-24232920	Unspecified	+
IMC-105_Chr9	36886763	36887011	rnd-6_family-1501	LTR/Gypsy	-
IMC-105_Chr9	36886974	36887209	Chr4_dbseq-nr_4_6052573-6063505	Unspecified	-
IMC-105_Chr9	36887201	36887302	rnd-5_family-4336	Unknown	-
IMC-105_Chr9	36887333	36890085	rnd-2_family-79	Unknown	+
IMC-105_Chr9	36890189	36892743	Chr1_dbseq-nr_0_31020611-31025550	Unspecified	+
IMC-105_Chr9	36892644	36893107	Chr9_dbseq-nr_9_9998740-10004114	Unspecified	-
IMC-105_Chr9	36892743	36893185	rnd-4_family-575	LTR/Gypsy	+
IMC-105_Chr9	36893186	36893865	Chr5_dbseq-nr_5_24221752-24232920	Unspecified	-
IMC-105_Chr9	36893866	36894111	rnd-6_family-2765	LTR/Gypsy	-
IMC-105_Chr9	36894120	36895032	Chr4_dbseq-nr_4_6052573-6063505	Unspecified	+
IMC-105_Chr9	36894973	36895115	rnd-3_family-8	LTR/Gypsy	+
IMC-105_Chr9	36895021	36895118	rnd-6_family-2765	LTR/Gypsy	-
IMC-105_Chr9	36895119	36895456	rnd-4_family-70	LTR/Gypsy	+
IMC-105_Chr9	36895457	36895496	Chr5_dbseq-nr_5_24221752-24232920	Unspecified	-
IMC-105_Chr9	36895438	36895457	rnd-3_family-8	LTR/Gypsy	+
IMC-105_Chr9	36895458	36895635	rnd-3_family-16	Unknown	-
IMC-105_Chr9	36895642	36895991	Chr4_dbseq-nr_4_6052573-6063505	Unspecified	+
IMC-105_Chr9	36895810	36896024	Chr5_dbseq-nr_5_24221752-24232920	Unspecified	-
IMC-105_Chr9	36896136	36897861	Chr1_dbseq-nr_0_31020611-31025550	Unspecified	+
IMC-105_Chr9	36897762	36898225	Chr9_dbseq-nr_9_9998740-10004114	Unspecified	-
IMC-105_Chr9	36897861	36898303	rnd-4_family-575	LTR/Gypsy	+
IMC-105_Chr9	36898265	36898983	Chr5_dbseq-nr_5_24221752-24232920	Unspecified	-
IMC-105_Chr9	36898985	36899229	rnd-6_family-2765	LTR/Gypsy	-
IMC-105_Chr9	36899238	36900150	Chr4_dbseq-nr_4_6052573-6063505	Unspecified	+
IMC-105_Chr9	36900091	36900233	rnd-3_family-8	LTR/Gypsy	+
IMC-105_Chr9	36900139	36900236	rnd-6_family-2765	LTR/Gypsy	-
IMC-105_Chr9	36900237	36900574	rnd-4_family-70	LTR/Gypsy	+
IMC-105_Chr9	36900575	36900614	Chr5_dbseq-nr_5_24221752-24232920	Unspecified	-
IMC-105_Chr9	36900556	36900575	rnd-3_family-8	LTR/Gypsy	+
IMC-105_Chr9	36900576	36900753	rnd-3_family-16	Unknown	-
IMC-105_Chr9	36900760	36901109	Chr4_dbseq-nr_4_6052573-6063505	Unspecified	+
IMC-105_Chr9	36900928	36901743	Chr5_dbseq-nr_5_24221752-24232920	Unspecified	-
IMC-105_Chr9	36901569	36902331	rnd-3_family-68	Unknown	+
IMC-105_Chr9	36902313	36903633	Chr1_dbseq-nr_0_31020611-31025550	Unspecified	+
IMC-105_Chr9	36903633	36904145	Chr1_dbseq-nr_0_31020611-31025550	Unspecified	-
IMC-105_Chr9	36904121	36904276	rnd-6_family-2765	LTR/Gypsy	+
IMC-105_Chr9	36904138	36904727	rnd-3_family-68	Unknown	-
IMC-105_Chr9	36904589	36905083	rnd-4_family-582	Unknown	+
IMC-105_Chr9	36904808	36905679	Chr5_dbseq-nr_5_24221752-24232920	Unspecified	+
IMC-105_Chr9	36905671	36905769	rnd-5_family-996	Unknown	-
IMC-105_Chr9	36905770	36905982	rnd-2_family-176	LTR/Gypsy	-
IMC-105_Chr9	36906171	36906386	rnd-6_family-11236	RC/Helitron	+
IMC-105_Chr9	36907153	36907215	rnd-6_family-1473	Unknown	+
IMC-105_Chr9	36907168	36907364	Theobroma_cacao_5_12569	Unspecified	+
IMC-105_Chr9	36907653	36907977	rnd-5_family-9270	DNA/PIF-Harbinger	-
IMC-105_Chr9	36908430	36908715	Chr4_dbseq-nr_4_36027102-36033544	Unspecified	-
IMC-105_Chr9	36908910	36909006	Theobroma_cacao_1_887	Unspecified	-
IMC-105_Chr9	36908969	36909010	Theobroma_cacao_1_887	Unspecified	+
IMC-105_Chr9	36909309	36909487	Theobroma_cacao_1_887	Unspecified	+
IMC-105_Chr9	36909949	36911314	Chr1_dbseq-nr_0_31020611-31025550	Unspecified	+
IMC-105_Chr9	36911215	36911678	Chr9_dbseq-nr_9_9998740-10004114	Unspecified	-
IMC-105_Chr9	36911314	36911756	rnd-4_family-575	LTR/Gypsy	+
IMC-105_Chr9	36911718	36912436	Chr5_dbseq-nr_5_24221752-24232920	Unspecified	-
IMC-105_Chr9	36912437	36912682	rnd-6_family-2765	LTR/Gypsy	-
IMC-105_Chr9	36912691	36913603	Chr4_dbseq-nr_4_6052573-6063505	Unspecified	+
IMC-105_Chr9	36913544	36913686	rnd-3_family-8	LTR/Gypsy	+
IMC-105_Chr9	36913592	36913689	rnd-6_family-2765	LTR/Gypsy	-
IMC-105_Chr9	36913690	36914027	rnd-4_family-70	LTR/Gypsy	+
IMC-105_Chr9	36914028	36914067	Chr5_dbseq-nr_5_24221752-24232920	Unspecified	-
IMC-105_Chr9	36914009	36914028	rnd-3_family-8	LTR/Gypsy	+
IMC-105_Chr9	36914029	36914206	rnd-3_family-16	Unknown	-
IMC-105_Chr9	36914213	36914562	Chr4_dbseq-nr_4_6052573-6063505	Unspecified	+
IMC-105_Chr9	36914381	36915194	Chr5_dbseq-nr_5_24221752-24232920	Unspecified	-
IMC-105_Chr9	36915020	36915781	rnd-3_family-68	Unknown	+
IMC-105_Chr9	36915763	36917027	Chr1_dbseq-nr_0_31020611-31025550	Unspecified	+
IMC-105_Chr9	36917128	36917443	Chr4_dbseq-nr_4_8441840-8446883	Unspecified	-
IMC-105_Chr9	36917444	36917689	rnd-6_family-2765	LTR/Gypsy	-
IMC-105_Chr9	36917698	36918580	Chr4_dbseq-nr_4_6052573-6063505	Unspecified	+
IMC-105_Chr9	36919038	36919216	Theobroma_cacao_1_887	Unspecified	-
IMC-105_Chr9	36919516	36919558	Theobroma_cacao_1_887	Unspecified	-
IMC-105_Chr9	36919520	36919600	Theobroma_cacao_1_887	Unspecified	+
IMC-105_Chr9	36919812	36919889	Chr4_dbseq-nr_4_36027102-36033544	Unspecified	+
IMC-105_Chr9	36919890	36920065	rnd-5_family-3756	Unknown	-
IMC-105_Chr9	36920066	36920097	Chr4_dbseq-nr_4_36027102-36033544	Unspecified	+
IMC-105_Chr9	36920550	36920834	rnd-5_family-9270	DNA/PIF-Harbinger	+
IMC-105_Chr9	36920712	36920829	rnd-5_family-168	Unknown	-
IMC-105_Chr9	36920739	36920848	rnd-5_family-612	Unknown	+
IMC-105_Chr9	36920830	36920856	rnd-5_family-4834	DNA/PIF-Harbinger	-
IMC-105_Chr9	36921163	36921362	Theobroma_cacao_1_887	Unspecified	-
IMC-105_Chr9	36922138	36922353	rnd-6_family-11236	RC/Helitron	-
IMC-105_Chr9	36922542	36922675	rnd-5_family-996	Unknown	+
IMC-105_Chr9	36922566	36922821	rnd-3_family-8	LTR/Gypsy	+
IMC-105_Chr9	36922738	36922834	rnd-4_family-59	Unknown	+
IMC-105_Chr9	36922826	36923697	Chr5_dbseq-nr_5_24221752-24232920	Unspecified	-
IMC-105_Chr9	36923422	36923916	rnd-4_family-582	Unknown	-
IMC-105_Chr9	36923778	36924362	rnd-3_family-68	Unknown	+
IMC-105_Chr9	36924229	36924384	rnd-6_family-2765	LTR/Gypsy	-
IMC-105_Chr9	36924360	36925835	Chr1_dbseq-nr_0_31020611-31025550	Unspecified	+
IMC-105_Chr9	36925838	36925853	rnd-4_family-732	Unknown	-
IMC-105_Chr9	36925854	36925961	rnd-4_family-59	Unknown	+
IMC-105_Chr9	36925967	36926295	rnd-3_family-17	LTR/Gypsy	+
IMC-105_Chr9	36926279	36927015	rnd-3_family-17	LTR/Gypsy	+
IMC-105_Chr9	36927018	36927206	rnd-4_family-68	Unknown	+
IMC-105_Chr9	36927207	36927722	rnd-4_family-69	Unknown	+
IMC-105_Chr9	36927718	36928776	rnd-5_family-53	Unknown	+
IMC-105_Chr9	36928766	36928811	rnd-3_family-17	LTR/Gypsy	+
IMC-105_Chr9	36929898	36930124	rnd-5_family-2223	Unknown	+
IMC-105_Chr9	36931081	36933619	rnd-5_family-5491	DNA/MuLE-MuDR	+
IMC-105_Chr9	36933620	36933917	rnd-5_family-996	Unknown	+
IMC-105_Chr9	36933758	36933946	rnd-3_family-8	LTR/Gypsy	+
IMC-105_Chr9	36933927	36934600	Chr5_dbseq-nr_5_24221752-24232920	Unspecified	-
IMC-105_Chr9	36934526	36934631	rnd-4_family-582	Unknown	-
IMC-105_Chr9	36934738	36935129	Chr5_dbseq-nr_5_24221752-24232920	Unspecified	-
IMC-105_Chr9	36934840	36935325	rnd-4_family-582	Unknown	-
IMC-105_Chr9	36935187	36935774	rnd-3_family-68	Unknown	+
IMC-105_Chr9	36935639	36935796	rnd-6_family-2765	LTR/Gypsy	-
IMC-105_Chr9	36935772	36937121	Chr1_dbseq-nr_0_31020611-31025550	Unspecified	+
IMC-105_Chr9	36937131	36937658	Chr4_dbseq-nr_4_6052573-6063505	Unspecified	-
IMC-105_Chr9	36937674	36937804	rnd-5_family-6661	LTR/Gypsy	-
IMC-105_Chr9	36937806	36937913	rnd-6_family-5237	LTR/Gypsy	-
IMC-105_Chr9	36937913	36938212	rnd-5_family-996	Unknown	+
IMC-105_Chr9	36938053	36938219	rnd-3_family-8	LTR/Gypsy	+
IMC-105_Chr9	36938220	36938550	Chr4_dbseq-nr_4_6052573-6063505	Unspecified	+
IMC-105_Chr9	36938551	36939629	Chr5_dbseq-nr_5_24221752-24232920	Unspecified	-
IMC-105_Chr9	36939035	36939733	rnd-5_family-996	Unknown	-
IMC-105_Chr9	36939394	36939773	rnd-3_family-68	Unknown	+
IMC-105_Chr9	36939809	36941097	Chr1_dbseq-nr_0_31020611-31025550	Unspecified	+
IMC-105_Chr9	36941101	36941135	rnd-5_family-4021	LTR/Gypsy	-
IMC-105_Chr9	36941136	36941314	Chr4_dbseq-nr_4_6052573-6063505	Unspecified	-
IMC-105_Chr9	36941209	36941608	Chr4_dbseq-nr_4_6052573-6063505	Unspecified	-
IMC-105_Chr9	36941609	36942343	rnd-5_family-4021	LTR/Gypsy	-
IMC-105_Chr9	36942291	36942354	Chr10_dbseq-nr_1_5917702-5929740	Unspecified	+
IMC-105_Chr9	36942355	36942467	rnd-6_family-2373	LTR/Gypsy	+
IMC-105_Chr9	36942468	36942484	Chr10_dbseq-nr_1_5917702-5929740	Unspecified	+
IMC-105_Chr9	36942485	36942609	rnd-3_family-288	Unknown	-
IMC-105_Chr9	36942610	36942689	Chr10_dbseq-nr_1_5917702-5929740	Unspecified	+
IMC-105_Chr9	36942644	36942755	rnd-4_family-17	LTR/Gypsy	+
IMC-105_Chr9	36942689	36942777	rnd-5_family-4021	LTR/Gypsy	-
IMC-105_Chr9	36942780	36942807	rnd-4_family-1628	Unknown	+
IMC-105_Chr9	36942808	36942936	rnd-4_family-354	Unknown	-
IMC-105_Chr9	36943240	36943261	rnd-5_family-60	LTR	+
IMC-105_Chr9	36943262	36943327	rnd-4_family-976	DNA/CMC-EnSpm	-
IMC-105_Chr9	36943328	36943569	rnd-5_family-60	LTR	+
IMC-105_Chr9	36943541	36943674	rnd-6_family-1841	DNA/hAT-Tip100	+
IMC-105_Chr9	36943988	36944121	rnd-5_family-4577	Unknown	-
IMC-105_Chr9	36944007	36945035	rnd-6_family-9712	Unknown	+
IMC-105_Chr9	36945135	36945223	rnd-4_family-546	LINE/I	+
IMC-105_Chr9	36945148	36945253	Chr4_dbseq-nr_4_8441840-8446883	Unspecified	+
IMC-105_Chr9	36945254	36945467	rnd-4_family-1606	LTR/Gypsy	-
IMC-105_Chr9	36945468	36945664	Chr4_dbseq-nr_4_8441840-8446883	Unspecified	+
IMC-105_Chr9	36945675	36945819	rnd-6_family-1794	LTR/Gypsy	-
IMC-105_Chr9	36945820	36945844	Chr5_dbseq-nr_5_24221752-24232920	Unspecified	+
IMC-105_Chr9	36945845	36946067	rnd-4_family-2425	Unknown	-
IMC-105_Chr9	36946068	36946267	Chr5_dbseq-nr_5_24221752-24232920	Unspecified	+
IMC-105_Chr9	36946269	36946940	rnd-4_family-10	Unknown	+
IMC-105_Chr9	36946866	36947080	rnd-6_family-311	Unknown	-
IMC-105_Chr9	36946942	36947498	rnd-3_family-33	Unknown	+
IMC-105_Chr9	36947403	36947516	rnd-3_family-337	LTR/Copia	-
IMC-105_Chr9	36947597	36947768	rnd-3_family-16	Unknown	-
IMC-105_Chr9	36947673	36947717	rnd-6_family-1330	Unknown	+
IMC-105_Chr9	36947718	36947780	rnd-2_family-176	LTR/Gypsy	+
IMC-105_Chr9	36947781	36947795	rnd-6_family-1330	Unknown	+
IMC-105_Chr9	36947836	36947998	rnd-6_family-1740	Unknown	-
IMC-105_Chr9	36947995	36949316	Chr1_dbseq-nr_0_31020611-31025550	Unspecified	-
IMC-105_Chr9	36949286	36949448	rnd-3_family-8	LTR/Gypsy	-
IMC-105_Chr9	36949314	36949899	rnd-3_family-68	Unknown	-
IMC-105_Chr9	36949761	36950018	rnd-3_family-33	Unknown	+
IMC-105_Chr9	36950134	36950866	rnd-3_family-68	Unknown	+
IMC-105_Chr9	36950853	36952188	Chr1_dbseq-nr_0_31020611-31025550	Unspecified	+
IMC-105_Chr9	36952140	36952210	rnd-4_family-354	Unknown	+
IMC-105_Chr9	36952186	36952315	rnd-3_family-33	Unknown	-
IMC-105_Chr9	36952285	36952683	rnd-3_family-33	Unknown	-
IMC-105_Chr9	36952675	36952828	rnd-4_family-10	Unknown	-
IMC-105_Chr9	36952712	36952973	rnd-2_family-176	LTR/Gypsy	+
IMC-105_Chr9	36952970	36953117	rnd-3_family-33	Unknown	-
IMC-105_Chr9	36952985	36953142	rnd-6_family-2765	LTR/Gypsy	-
IMC-105_Chr9	36953118	36953659	Chr1_dbseq-nr_0_31020611-31025550	Unspecified	+
IMC-105_Chr9	36953683	36954429	Chr1_dbseq-nr_0_31020611-31025550	Unspecified	+
IMC-105_Chr9	36954914	36955182	Chr5_dbseq-nr_5_24221752-24232920	Unspecified	-
IMC-105_Chr9	36955008	36955762	rnd-3_family-68	Unknown	+
IMC-105_Chr9	36955113	36955776	rnd-3_family-8	LTR/Gypsy	+
IMC-105_Chr9	36955751	36956040	Chr1_dbseq-nr_0_31020611-31025550	Unspecified	+
IMC-105_Chr9	36956057	36956150	rnd-5_family-4336	Unknown	+
IMC-105_Chr9	36956152	36956476	Chr5_dbseq-nr_5_24221752-24232920	Unspecified	-
IMC-105_Chr9	36956477	36956725	rnd-6_family-1501	LTR/Gypsy	+
IMC-105_Chr9	36956726	36956922	Chr5_dbseq-nr_5_24221752-24232920	Unspecified	-
IMC-105_Chr9	36956800	36956923	rnd-5_family-411	Unknown	+
IMC-105_Chr9	36956906	36957314	rnd-4_family-14	Unknown	-
IMC-105_Chr9	36957415	36957739	Chr1_dbseq-nr_0_31020611-31025550	Unspecified	+
IMC-105_Chr9	36957694	36957745	rnd-4_family-354	Unknown	+
IMC-105_Chr9	36957745	36958756	Chr1_dbseq-nr_0_31020611-31025550	Unspecified	+
IMC-105_Chr9	36958755	36958880	rnd-5_family-1979	LINE/L1	+
IMC-105_Chr9	36958934	36959033	rnd-5_family-606	Unknown	-
IMC-105_Chr9	36959013	36959353	Chr4_dbseq-nr_4_6052573-6063505	Unspecified	+
IMC-105_Chr9	36959292	36959367	rnd-4_family-356	LTR/Gypsy	+
IMC-105_Chr9	36959327	36959402	Chr5_dbseq-nr_5_24221752-24232920	Unspecified	-
IMC-105_Chr9	36959365	36959810	rnd-6_family-1501	LTR/Gypsy	+
IMC-105_Chr9	36959703	36959733	rnd-5_family-483	Unknown	-
IMC-105_Chr9	36959734	36959878	Chr5_dbseq-nr_5_24221752-24232920	Unspecified	-
IMC-105_Chr9	36959879	36960090	rnd-5_family-483	Unknown	-
IMC-105_Chr9	36960552	36960708	rnd-3_family-8	LTR/Gypsy	+
IMC-105_Chr9	36960687	36961569	Chr1_dbseq-nr_0_31020611-31025550	Unspecified	+
IMC-105_Chr9	36961553	36961838	Chr1_dbseq-nr_0_31020611-31025550	Unspecified	+
IMC-105_Chr9	36962455	36962744	rnd-5_family-4645	Unknown	+
IMC-105_Chr9	36963022	36963047	rnd-3_family-8	LTR/Gypsy	-
IMC-105_Chr9	36963048	36963257	rnd-3_family-68	Unknown	-
IMC-105_Chr9	36963077	36963918	rnd-5_family-996	Unknown	+
IMC-105_Chr9	36963180	36964425	Chr5_dbseq-nr_5_24221752-24232920	Unspecified	+
IMC-105_Chr9	36963258	36963485	rnd-3_family-8	LTR/Gypsy	-
IMC-105_Chr9	36964243	36964580	Chr4_dbseq-nr_4_6052573-6063505	Unspecified	-
IMC-105_Chr9	36964572	36964649	rnd-4_family-59	Unknown	-
IMC-105_Chr9	36964581	36964650	rnd-3_family-8	LTR/Gypsy	-
IMC-105_Chr9	36964754	36964983	rnd-5_family-1134	LINE/L1	-
IMC-105_Chr9	36965356	36967901	Chr9_dbseq-nr_9_42913154-42916309	Unspecified	+
IMC-105_Chr9	36967902	36968462	Chr3_dbseq-nr_3_9230887-9248468	Unspecified	-
IMC-105_Chr9	36968251	36968487	rnd-5_family-2181	LTR/Gypsy	-
IMC-105_Chr9	36968473	36968572	Chr2_dbseq-nr_2_45411248-45416589	Unspecified	-
IMC-105_Chr9	36968835	36969013	Chr2_dbseq-nr_2_45411248-45416589	Unspecified	-
IMC-105_Chr9	36969025	36969207	rnd-6_family-863	Unknown	-
IMC-105_Chr9	36969564	36969861	rnd-5_family-1723	DNA/MULE-MuDR	+
IMC-105_Chr9	36969847	36970228	rnd-5_family-1723	DNA/MULE-MuDR	+
IMC-105_Chr9	36970505	36970571	rnd-5_family-1543	LINE/L1	+
IMC-105_Chr9	36970958	36972140	rnd-3_family-256	LINE/L1	+
IMC-105_Chr9	36972123	36972918	rnd-5_family-755	LINE/L1	+
IMC-105_Chr9	36973674	36973802	rnd-6_family-508	Unknown	-
IMC-105_Chr9	36973805	36974222	rnd-4_family-52	LTR/Copia	+
IMC-105_Chr9	36974225	36974704	rnd-5_family-4680	LTR/Copia	+
IMC-105_Chr9	36974699	36974812	rnd-5_family-606	Unknown	-
IMC-105_Chr9	36974799	36975041	Chr4_dbseq-nr_4_6052573-6063505	Unspecified	+
IMC-105_Chr9	36975004	36975461	rnd-6_family-1501	LTR/Gypsy	+
IMC-105_Chr9	36975042	36975166	Chr5_dbseq-nr_5_24221752-24232920	Unspecified	-
IMC-105_Chr9	36975364	36975779	Chr4_dbseq-nr_4_6052573-6063505	Unspecified	+
IMC-105_Chr9	36975654	36976340	rnd-3_family-68	Unknown	+
IMC-105_Chr9	36976205	36976368	rnd-3_family-8	LTR/Gypsy	+
IMC-105_Chr9	36976340	36977212	Chr1_dbseq-nr_0_31020611-31025550	Unspecified	+
IMC-105_Chr9	36977340	36977457	Chr1_dbseq-nr_0_31020611-31025550	Unspecified	+
IMC-105_Chr9	36977449	36978496	rnd-5_family-4680	LTR/Copia	+
IMC-105_Chr9	36978499	36978584	rnd-5_family-4680	LTR/Copia	+
IMC-105_Chr9	36978927	36979224	rnd-5_family-1723	DNA/MULE-MuDR	+
IMC-105_Chr9	36979265	36979616	rnd-5_family-1723	DNA/MULE-MuDR	+
IMC-105_Chr9	36979869	36979935	rnd-5_family-1543	LINE/L1	+
IMC-105_Chr9	36980339	36981501	rnd-3_family-256	LINE/L1	+
IMC-105_Chr9	36981484	36982278	rnd-5_family-755	LINE/L1	+
IMC-105_Chr9	36983042	36983157	rnd-6_family-508	Unknown	-
IMC-105_Chr9	36983160	36983585	rnd-4_family-52	LTR/Copia	+
IMC-105_Chr9	36983588	36984067	rnd-5_family-4680	LTR/Copia	+
IMC-105_Chr9	36984062	36984076	rnd-3_family-33	Unknown	-
IMC-105_Chr9	36984077	36984170	rnd-5_family-606	Unknown	-
IMC-105_Chr9	36984162	36984404	Chr4_dbseq-nr_4_6052573-6063505	Unspecified	+
IMC-105_Chr9	36984367	36984823	rnd-6_family-1501	LTR/Gypsy	+
IMC-105_Chr9	36984726	36985138	Chr4_dbseq-nr_4_6052573-6063505	Unspecified	+
IMC-105_Chr9	36985013	36985255	rnd-3_family-33	Unknown	-
IMC-105_Chr9	36985104	36985699	rnd-3_family-68	Unknown	+
IMC-105_Chr9	36985564	36985727	rnd-3_family-8	LTR/Gypsy	+
IMC-105_Chr9	36985699	36986571	Chr1_dbseq-nr_0_31020611-31025550	Unspecified	+
IMC-105_Chr9	36986687	36986757	rnd-5_family-3067	Unknown	+
IMC-105_Chr9	36986696	36986813	Chr1_dbseq-nr_0_31020611-31025550	Unspecified	+
IMC-105_Chr9	36986805	36987863	rnd-5_family-4680	LTR/Copia	+
IMC-105_Chr9	36987863	36987948	rnd-5_family-4680	LTR/Copia	+
IMC-105_Chr9	36988050	36988428	rnd-5_family-4680	LTR/Copia	+
IMC-105_Chr9	36988477	36990772	rnd-4_family-52	LTR/Copia	+
IMC-105_Chr9	36990773	36992478	Chr4_dbseq-nr_4_2165035-2174206	Unspecified	-
IMC-105_Chr9	36992462	36992574	rnd-4_family-52	LTR/Copia	+
IMC-105_Chr9	36992653	36993942	rnd-4_family-52	LTR/Copia	+
IMC-105_Chr9	36993940	36994536	rnd-5_family-1302	LTR/Copia	-
IMC-105_Chr9	36994529	36994546	Chr2_dbseq-nr_2_34653939-34663838	Unspecified	-
IMC-105_Chr9	36994547	36994820	rnd-5_family-1657	Unknown	-
IMC-105_Chr9	36994827	36994934	rnd-6_family-2373	LTR/Gypsy	-
IMC-105_Chr9	36994913	36994965	rnd-6_family-2568	LTR/Gypsy	-
IMC-105_Chr9	36994935	36994946	Chr2_dbseq-nr_2_34653939-34663838	Unspecified	-
IMC-105_Chr9	36994947	36995004	rnd-4_family-570	LTR/Gypsy	+
IMC-105_Chr9	36995010	36995159	rnd-6_family-2373	LTR/Gypsy	-
IMC-105_Chr9	36995171	36995501	rnd-4_family-570	LTR/Gypsy	+
IMC-105_Chr9	36995479	36997742	Chr10_dbseq-nr_1_5917702-5929740	Unspecified	-
IMC-105_Chr9	36997846	36998224	rnd-5_family-4680	LTR/Copia	+
IMC-105_Chr9	36998273	37000568	rnd-4_family-52	LTR/Copia	+
IMC-105_Chr9	37000569	37002274	Chr4_dbseq-nr_4_2165035-2174206	Unspecified	-
IMC-105_Chr9	37002258	37002370	rnd-4_family-52	LTR/Copia	+
IMC-105_Chr9	37002449	37003738	rnd-4_family-52	LTR/Copia	+
IMC-105_Chr9	37003736	37004332	rnd-5_family-1302	LTR/Copia	-
IMC-105_Chr9	37004325	37004342	Chr2_dbseq-nr_2_34653939-34663838	Unspecified	-
IMC-105_Chr9	37004343	37004616	rnd-5_family-1657	Unknown	-
IMC-105_Chr9	37004623	37004730	rnd-6_family-2373	LTR/Gypsy	-
IMC-105_Chr9	37004709	37004761	rnd-6_family-2568	LTR/Gypsy	-
IMC-105_Chr9	37004731	37004742	Chr2_dbseq-nr_2_34653939-34663838	Unspecified	-
IMC-105_Chr9	37004743	37004800	rnd-4_family-570	LTR/Gypsy	+
IMC-105_Chr9	37004806	37004955	rnd-6_family-2373	LTR/Gypsy	-
IMC-105_Chr9	37004967	37005297	rnd-4_family-570	LTR/Gypsy	+
IMC-105_Chr9	37005275	37007538	Chr10_dbseq-nr_1_5917702-5929740	Unspecified	-
IMC-105_Chr9	37007642	37007993	rnd-5_family-4680	LTR/Copia	+
IMC-105_Chr9	37008042	37009350	rnd-4_family-52	LTR/Copia	+
IMC-105_Chr9	37009348	37010170	Chr4_dbseq-nr_4_6052573-6063505	Unspecified	-
IMC-105_Chr9	37010201	37010252	rnd-6_family-1794	LTR/Gypsy	-
IMC-105_Chr9	37010239	37010369	rnd-4_family-2425	Unknown	-
IMC-105_Chr9	37010369	37010450	rnd-4_family-2425	Unknown	-
IMC-105_Chr9	37010446	37010546	rnd-4_family-2425	Unknown	-
IMC-105_Chr9	37010462	37010697	rnd-4_family-544	LTR/Copia	-
IMC-105_Chr9	37010696	37010820	rnd-4_family-2425	Unknown	-
IMC-105_Chr9	37010718	37011021	rnd-6_family-1794	LTR/Gypsy	-
IMC-105_Chr9	37010779	37012179	Chr5_dbseq-nr_5_24221752-24232920	Unspecified	+
IMC-105_Chr9	37012170	37012201	Chr5_dbseq-nr_5_24221752-24232920	Unspecified	+
IMC-105_Chr9	37012202	37013198	rnd-4_family-52	LTR/Copia	+
IMC-105_Chr9	37013199	37013999	Chr4_dbseq-nr_4_2165035-2174206	Unspecified	-
IMC-105_Chr9	37013997	37014883	Chr4_dbseq-nr_4_2165035-2174206	Unspecified	-
IMC-105_Chr9	37014886	37014998	rnd-4_family-52	LTR/Copia	+
IMC-105_Chr9	37015077	37017097	rnd-4_family-52	LTR/Copia	+
IMC-105_Chr9	37017114	37017184	rnd-4_family-52	LTR/Copia	+
IMC-105_Chr9	37018646	37018997	rnd-5_family-4680	LTR/Copia	+
IMC-105_Chr9	37019046	37020354	rnd-4_family-52	LTR/Copia	+
IMC-105_Chr9	37020352	37021174	Chr4_dbseq-nr_4_6052573-6063505	Unspecified	-
IMC-105_Chr9	37021205	37021256	rnd-6_family-1794	LTR/Gypsy	-
IMC-105_Chr9	37021243	37021373	rnd-4_family-2425	Unknown	-
IMC-105_Chr9	37021373	37021454	rnd-4_family-2425	Unknown	-
IMC-105_Chr9	37021450	37021550	rnd-4_family-2425	Unknown	-
IMC-105_Chr9	37021466	37021701	rnd-4_family-544	LTR/Copia	-
IMC-105_Chr9	37021700	37021824	rnd-4_family-2425	Unknown	-
IMC-105_Chr9	37021722	37022025	rnd-6_family-1794	LTR/Gypsy	-
IMC-105_Chr9	37021783	37023183	Chr5_dbseq-nr_5_24221752-24232920	Unspecified	+
IMC-105_Chr9	37023174	37023205	Chr5_dbseq-nr_5_24221752-24232920	Unspecified	+
IMC-105_Chr9	37023206	37024202	rnd-4_family-52	LTR/Copia	+
IMC-105_Chr9	37024203	37025003	Chr4_dbseq-nr_4_2165035-2174206	Unspecified	-
IMC-105_Chr9	37025001	37025887	Chr4_dbseq-nr_4_2165035-2174206	Unspecified	-
IMC-105_Chr9	37025890	37026002	rnd-4_family-52	LTR/Copia	+
IMC-105_Chr9	37026081	37028101	rnd-4_family-52	LTR/Copia	+
IMC-105_Chr9	37028118	37028188	rnd-4_family-52	LTR/Copia	+
IMC-105_Chr9	37031529	37031696	rnd-3_family-13	LTR/Gypsy	-
IMC-105_Chr9	37031714	37031764	rnd-4_family-1686	DNA/CMC-EnSpm	-
IMC-105_Chr9	37031930	37033552	rnd-5_family-330	DNA/CMC-EnSpm	+
IMC-105_Chr9	37033628	37034021	rnd-4_family-612	Unknown	-
IMC-105_Chr9	37033750	37034055	rnd-3_family-337	LTR/Copia	-
IMC-105_Chr9	37033865	37034081	rnd-4_family-10	Unknown	+
IMC-105_Chr9	37034146	37034395	rnd-5_family-472	Unknown	-
IMC-105_Chr9	37034394	37034619	rnd-4_family-1624	Unknown	+
IMC-105_Chr9	37034594	37034888	rnd-5_family-1016	Unknown	-
IMC-105_Chr9	37034804	37034895	rnd-5_family-2401	Unknown	+
IMC-105_Chr9	37034918	37035331	rnd-4_family-612	Unknown	-
IMC-105_Chr9	37035077	37035716	rnd-4_family-1624	Unknown	+
IMC-105_Chr9	37035438	37035985	rnd-5_family-53	Unknown	-
IMC-105_Chr9	37035986	37036538	rnd-4_family-1686	DNA/CMC-EnSpm	+
IMC-105_Chr9	37036564	37037978	rnd-4_family-1686	DNA/CMC-EnSpm	+
IMC-105_Chr9	37038043	37038093	rnd-6_family-1519	Unknown	+
IMC-105_Chr9	37038188	37038615	rnd-6_family-1519	Unknown	+
IMC-105_Chr9	37038625	37038712	rnd-4_family-2138	Unknown	-
IMC-105_Chr9	37042975	37043185	Chr1_dbseq-nr_0_23474573-23487855	Unspecified	+
IMC-105_Chr9	37043178	37043394	rnd-5_family-1307	Unknown	-
IMC-105_Chr9	37043273	37044834	Chr1_dbseq-nr_0_23474573-23487855	Unspecified	+
IMC-105_Chr9	37044830	37044947	rnd-5_family-394	Unknown	+
IMC-105_Chr9	37045058	37045183	rnd-5_family-1077	LTR/Copia	-
IMC-105_Chr9	37045166	37045273	rnd-5_family-1933	LTR/Copia	-
IMC-105_Chr9	37045290	37046002	Chr10_dbseq-nr_1_5917702-5929740	Unspecified	+
IMC-105_Chr9	37045943	37046510	rnd-4_family-136	Unknown	-
IMC-105_Chr9	37046356	37046596	rnd-6_family-2568	LTR/Gypsy	+
IMC-105_Chr9	37046597	37046876	Chr2_dbseq-nr_2_34653939-34663838	Unspecified	+
IMC-105_Chr9	37046674	37046888	rnd-5_family-661	Unknown	+
IMC-105_Chr9	37048868	37049035	rnd-3_family-13	LTR/Gypsy	-
IMC-105_Chr9	37049053	37049103	rnd-4_family-1686	DNA/CMC-EnSpm	-
IMC-105_Chr9	37049269	37050891	rnd-5_family-330	DNA/CMC-EnSpm	+
IMC-105_Chr9	37050967	37051360	rnd-4_family-612	Unknown	-
IMC-105_Chr9	37051089	37051394	rnd-3_family-337	LTR/Copia	-
IMC-105_Chr9	37051204	37051420	rnd-4_family-10	Unknown	+
IMC-105_Chr9	37051485	37051734	rnd-5_family-472	Unknown	-
IMC-105_Chr9	37051733	37051958	rnd-4_family-1624	Unknown	+
IMC-105_Chr9	37051933	37052227	rnd-5_family-1016	Unknown	-
IMC-105_Chr9	37052143	37052234	rnd-5_family-2401	Unknown	+
IMC-105_Chr9	37052257	37052670	rnd-4_family-612	Unknown	-
IMC-105_Chr9	37052416	37053055	rnd-4_family-1624	Unknown	+
IMC-105_Chr9	37052777	37053324	rnd-5_family-53	Unknown	-
IMC-105_Chr9	37053325	37053877	rnd-4_family-1686	DNA/CMC-EnSpm	+
IMC-105_Chr9	37053903	37055317	rnd-4_family-1686	DNA/CMC-EnSpm	+
IMC-105_Chr9	37055382	37055432	rnd-6_family-1519	Unknown	+
IMC-105_Chr9	37055527	37055954	rnd-6_family-1519	Unknown	+
IMC-105_Chr9	37055964	37056051	rnd-4_family-2138	Unknown	-
IMC-105_Chr9	37060314	37060524	Chr1_dbseq-nr_0_23474573-23487855	Unspecified	+
IMC-105_Chr9	37060517	37060733	rnd-5_family-1307	Unknown	-
IMC-105_Chr9	37060612	37062173	Chr1_dbseq-nr_0_23474573-23487855	Unspecified	+
IMC-105_Chr9	37062169	37062286	rnd-5_family-394	Unknown	+
IMC-105_Chr9	37062397	37062522	rnd-5_family-1077	LTR/Copia	-
IMC-105_Chr9	37062505	37062612	rnd-5_family-1933	LTR/Copia	-
IMC-105_Chr9	37062629	37063341	Chr10_dbseq-nr_1_5917702-5929740	Unspecified	+
IMC-105_Chr9	37063282	37063849	rnd-4_family-136	Unknown	-
IMC-105_Chr9	37063695	37063935	rnd-6_family-2568	LTR/Gypsy	+
IMC-105_Chr9	37063936	37064215	Chr2_dbseq-nr_2_34653939-34663838	Unspecified	+
IMC-105_Chr9	37064013	37064227	rnd-5_family-661	Unknown	+
IMC-105_Chr9	37064332	37064435	rnd-5_family-661	Unknown	+
IMC-105_Chr9	37064346	37064891	Chr9_dbseq-nr_9_29068930-29071971	Unspecified	-
IMC-105_Chr9	37064886	37065008	rnd-6_family-2236	Unknown	+
IMC-105_Chr9	37064901	37065106	rnd-5_family-168	Unknown	-
IMC-105_Chr9	37065035	37065887	Chr10_dbseq-nr_1_5917702-5929740	Unspecified	+
IMC-105_Chr9	37065869	37067440	rnd-5_family-3599	LTR/Copia	+
IMC-105_Chr9	37067589	37069805	Chr2_dbseq-nr_2_34653939-34663838	Unspecified	+
IMC-105_Chr9	37069811	37069959	rnd-5_family-1055	LTR/Gypsy	-
IMC-105_Chr9	37070072	37072737	Chr10_dbseq-nr_1_5917702-5929740	Unspecified	+
IMC-105_Chr9	37072738	37073072	rnd-6_family-1088	LTR/Gypsy	-
IMC-105_Chr9	37073073	37073151	Chr1_dbseq-nr_0_23474573-23487855	Unspecified	+
IMC-105_Chr9	37073123	37073622	rnd-2_family-36	LTR/Gypsy	-
IMC-105_Chr9	37073646	37073757	rnd-5_family-1635	Unknown	+
IMC-105_Chr9	37073660	37073890	rnd-5_family-11477	Unknown	-
IMC-105_Chr9	37073723	37074061	rnd-5_family-6569	LTR/Gypsy	+
IMC-105_Chr9	37074823	37074959	rnd-6_family-2361	Unknown	+
IMC-105_Chr9	37075340	37075538	rnd-6_family-2361	Unknown	+
IMC-105_Chr9	37075640	37076144	rnd-5_family-1635	Unknown	+
IMC-105_Chr9	37076251	37076606	rnd-4_family-9	Unknown	-
IMC-105_Chr9	37076620	37077341	rnd-5_family-745	Unknown	-
IMC-105_Chr9	37077347	37077440	rnd-6_family-1497	Unknown	+
IMC-105_Chr9	37077425	37077563	Chr5_dbseq-nr_5_8166040-8175673	Unspecified	-
IMC-105_Chr9	37077562	37078410	rnd-2_family-36	LTR/Gypsy	-
IMC-105_Chr9	37078411	37078504	rnd-4_family-863	LTR/Copia	+
IMC-105_Chr9	37078191	37078785	Chr5_dbseq-nr_5_8166040-8175673	Unspecified	-
IMC-105_Chr9	37078787	37078888	rnd-4_family-77	LTR/Copia	+
IMC-105_Chr9	37078889	37078930	rnd-6_family-6367	Unknown	-
IMC-105_Chr9	37078934	37079035	Chr1_dbseq-nr_0_23474573-23487855	Unspecified	+
IMC-105_Chr9	37079034	37079152	rnd-5_family-394	Unknown	+
IMC-105_Chr9	37079259	37079453	rnd-5_family-1077	LTR/Copia	-
IMC-105_Chr9	37079470	37080179	Chr10_dbseq-nr_1_5917702-5929740	Unspecified	+
IMC-105_Chr9	37080122	37080502	rnd-4_family-136	Unknown	-
IMC-105_Chr9	37080505	37081585	Chr5_dbseq-nr_5_8166040-8175673	Unspecified	+
IMC-105_Chr9	37081612	37081634	rnd-4_family-136	Unknown	-
IMC-105_Chr9	37081635	37081941	rnd-6_family-2568	LTR/Gypsy	+
IMC-105_Chr9	37081780	37081967	Chr10_dbseq-nr_1_5917702-5929740	Unspecified	+
IMC-105_Chr9	37081947	37082155	rnd-5_family-661	Unknown	+
IMC-105_Chr9	37082260	37082363	rnd-5_family-661	Unknown	+
IMC-105_Chr9	37082274	37082819	Chr9_dbseq-nr_9_29068930-29071971	Unspecified	-
IMC-105_Chr9	37082814	37082936	rnd-6_family-2236	Unknown	+
IMC-105_Chr9	37082829	37083034	rnd-5_family-168	Unknown	-
IMC-105_Chr9	37082963	37083815	Chr10_dbseq-nr_1_5917702-5929740	Unspecified	+
IMC-105_Chr9	37083797	37085368	rnd-5_family-3599	LTR/Copia	+
IMC-105_Chr9	37085517	37087733	Chr2_dbseq-nr_2_34653939-34663838	Unspecified	+
IMC-105_Chr9	37087739	37087887	rnd-5_family-1055	LTR/Gypsy	-
IMC-105_Chr9	37088000	37090665	Chr10_dbseq-nr_1_5917702-5929740	Unspecified	+
IMC-105_Chr9	37090666	37091000	rnd-6_family-1088	LTR/Gypsy	-
IMC-105_Chr9	37091001	37091079	Chr1_dbseq-nr_0_23474573-23487855	Unspecified	+
IMC-105_Chr9	37091051	37091550	rnd-2_family-36	LTR/Gypsy	-
IMC-105_Chr9	37091574	37091685	rnd-5_family-1635	Unknown	+
IMC-105_Chr9	37091588	37091818	rnd-5_family-11477	Unknown	-
IMC-105_Chr9	37091651	37091989	rnd-5_family-6569	LTR/Gypsy	+
IMC-105_Chr9	37092751	37092887	rnd-6_family-2361	Unknown	+
IMC-105_Chr9	37093268	37093466	rnd-6_family-2361	Unknown	+
IMC-105_Chr9	37093568	37094072	rnd-5_family-1635	Unknown	+
IMC-105_Chr9	37094179	37094534	rnd-4_family-9	Unknown	-
IMC-105_Chr9	37094548	37095269	rnd-5_family-745	Unknown	-
IMC-105_Chr9	37095275	37095368	rnd-6_family-1497	Unknown	+
IMC-105_Chr9	37095353	37095491	Chr5_dbseq-nr_5_8166040-8175673	Unspecified	-
IMC-105_Chr9	37095490	37096338	rnd-2_family-36	LTR/Gypsy	-
IMC-105_Chr9	37096339	37096432	rnd-4_family-863	LTR/Copia	+
IMC-105_Chr9	37096119	37096713	Chr5_dbseq-nr_5_8166040-8175673	Unspecified	-
IMC-105_Chr9	37096715	37096816	rnd-4_family-77	LTR/Copia	+
IMC-105_Chr9	37096817	37096858	rnd-6_family-6367	Unknown	-
IMC-105_Chr9	37096862	37096963	Chr1_dbseq-nr_0_23474573-23487855	Unspecified	+
IMC-105_Chr9	37096962	37097080	rnd-5_family-394	Unknown	+
IMC-105_Chr9	37097187	37097381	rnd-5_family-1077	LTR/Copia	-
IMC-105_Chr9	37097398	37098107	Chr10_dbseq-nr_1_5917702-5929740	Unspecified	+
IMC-105_Chr9	37098050	37098430	rnd-4_family-136	Unknown	-
IMC-105_Chr9	37098433	37099513	Chr5_dbseq-nr_5_8166040-8175673	Unspecified	+
IMC-105_Chr9	37099540	37099562	rnd-4_family-136	Unknown	-
IMC-105_Chr9	37099563	37099869	rnd-6_family-2568	LTR/Gypsy	+
IMC-105_Chr9	37099708	37099895	Chr10_dbseq-nr_1_5917702-5929740	Unspecified	+
IMC-105_Chr9	37099875	37100083	rnd-5_family-661	Unknown	+
IMC-105_Chr9	37100188	37100291	rnd-5_family-661	Unknown	+
IMC-105_Chr9	37100292	37100463	rnd-3_family-61	LTR/Copia	-
IMC-105_Chr9	37100472	37100610	rnd-5_family-1078	Unknown	+
IMC-105_Chr9	37100785	37101294	rnd-5_family-2649	Unknown	-
IMC-105_Chr9	37101342	37101504	rnd-3_family-61	LTR/Copia	-
IMC-105_Chr9	37101505	37101556	rnd-3_family-63	Unknown	+
IMC-105_Chr9	37101496	37101565	rnd-6_family-4897	LTR/Copia	-
IMC-105_Chr9	37101574	37101668	rnd-5_family-1845	Unknown	-
IMC-105_Chr9	37101721	37101828	rnd-2_family-36	LTR/Gypsy	+
IMC-105_Chr9	37102066	37102163	rnd-5_family-1844	LTR/Copia	-
IMC-105_Chr9	37102466	37102596	rnd-5_family-881	Unknown	+
IMC-105_Chr9	37102641	37102875	rnd-5_family-1844	LTR/Copia	-
IMC-105_Chr9	37102918	37103253	rnd-4_family-355	LTR/Copia	-
IMC-105_Chr9	37103258	37103573	Chr5_dbseq-nr_5_8166040-8175673	Unspecified	+
IMC-105_Chr9	37103563	37104399	rnd-5_family-1302	LTR/Copia	-
IMC-105_Chr9	37104392	37104409	Chr2_dbseq-nr_2_34653939-34663838	Unspecified	-
IMC-105_Chr9	37104410	37104683	rnd-5_family-1657	Unknown	-
IMC-105_Chr9	37104690	37104766	rnd-6_family-2373	LTR/Gypsy	-
IMC-105_Chr9	37104767	37104828	rnd-6_family-2568	LTR/Gypsy	-
IMC-105_Chr9	37104798	37104809	Chr2_dbseq-nr_2_34653939-34663838	Unspecified	-
IMC-105_Chr9	37104810	37104867	rnd-4_family-570	LTR/Gypsy	+
IMC-105_Chr9	37104873	37105022	rnd-6_family-2373	LTR/Gypsy	-
IMC-105_Chr9	37105034	37105364	rnd-4_family-570	LTR/Gypsy	+
IMC-105_Chr9	37105285	37105404	rnd-5_family-9980	Unknown	+
IMC-105_Chr9	37105342	37107605	Chr10_dbseq-nr_1_5917702-5929740	Unspecified	-
IMC-105_Chr9	37107713	37107816	rnd-5_family-661	Unknown	+
IMC-105_Chr9	37107817	37107988	rnd-3_family-61	LTR/Copia	-
IMC-105_Chr9	37107997	37108135	rnd-5_family-1078	Unknown	+
IMC-105_Chr9	37108310	37108819	rnd-5_family-2649	Unknown	-
IMC-105_Chr9	37108867	37109029	rnd-3_family-61	LTR/Copia	-
IMC-105_Chr9	37109030	37109081	rnd-3_family-63	Unknown	+
IMC-105_Chr9	37109021	37109090	rnd-6_family-4897	LTR/Copia	-
IMC-105_Chr9	37109099	37109193	rnd-5_family-1845	Unknown	-
IMC-105_Chr9	37109246	37109353	rnd-2_family-36	LTR/Gypsy	+
IMC-105_Chr9	37109591	37109688	rnd-5_family-1844	LTR/Copia	-
IMC-105_Chr9	37109991	37110121	rnd-5_family-881	Unknown	+
IMC-105_Chr9	37110166	37110400	rnd-5_family-1844	LTR/Copia	-
IMC-105_Chr9	37110443	37110778	rnd-4_family-355	LTR/Copia	-
IMC-105_Chr9	37110783	37111098	Chr5_dbseq-nr_5_8166040-8175673	Unspecified	+
IMC-105_Chr9	37111088	37111924	rnd-5_family-1302	LTR/Copia	-
IMC-105_Chr9	37111917	37111934	Chr2_dbseq-nr_2_34653939-34663838	Unspecified	-
IMC-105_Chr9	37111935	37112208	rnd-5_family-1657	Unknown	-
IMC-105_Chr9	37112215	37112291	rnd-6_family-2373	LTR/Gypsy	-
IMC-105_Chr9	37112292	37112353	rnd-6_family-2568	LTR/Gypsy	-
IMC-105_Chr9	37112323	37112334	Chr2_dbseq-nr_2_34653939-34663838	Unspecified	-
IMC-105_Chr9	37112335	37112392	rnd-4_family-570	LTR/Gypsy	+
IMC-105_Chr9	37112398	37112547	rnd-6_family-2373	LTR/Gypsy	-
IMC-105_Chr9	37112559	37112889	rnd-4_family-570	LTR/Gypsy	+
IMC-105_Chr9	37112810	37112929	rnd-5_family-9980	Unknown	+
IMC-105_Chr9	37112867	37115130	Chr10_dbseq-nr_1_5917702-5929740	Unspecified	-
IMC-105_Chr9	37115234	37115492	Chr1_dbseq-nr_0_31020611-31025550	Unspecified	+
IMC-105_Chr9	37115501	37115569	rnd-5_family-66	Unknown	+
IMC-105_Chr9	37115610	37116179	Chr5_dbseq-nr_5_24221752-24232920	Unspecified	-
IMC-105_Chr9	37115905	37116266	rnd-4_family-582	Unknown	-
IMC-105_Chr9	37116102	37116321	rnd-4_family-59	Unknown	+
IMC-105_Chr9	37116343	37118939	Chr5_dbseq-nr_5_8166040-8175673	Unspecified	-
IMC-105_Chr9	37118940	37119236	rnd-4_family-191	Unknown	-
IMC-105_Chr9	37119237	37119549	rnd-4_family-1314	Unknown	+
IMC-105_Chr9	37119550	37120743	rnd-4_family-191	Unknown	-
IMC-105_Chr9	37121098	37121227	rnd-6_family-3317	LTR/Caulimovirus	+
IMC-105_Chr9	37121803	37121874	Chr7_dbseq-nr_7_14855255-14859261	Unspecified	+
IMC-105_Chr9	37121906	37122142	rnd-5_family-215	LTR/Gypsy	-
IMC-105_Chr9	37122144	37122427	Chr1_dbseq-nr_0_31020611-31025550	Unspecified	-
IMC-105_Chr9	37122403	37123294	Chr1_dbseq-nr_0_31020611-31025550	Unspecified	-
IMC-105_Chr9	37123266	37123417	rnd-3_family-8	LTR/Gypsy	-
IMC-105_Chr9	37123291	37123842	rnd-3_family-68	Unknown	-
IMC-105_Chr9	37123413	37124973	Chr5_dbseq-nr_5_24221752-24232920	Unspecified	+
IMC-105_Chr9	37124960	37125137	rnd-3_family-16	Unknown	+
IMC-105_Chr9	37125134	37125376	rnd-2_family-176	LTR/Gypsy	-
IMC-105_Chr9	37125480	37126044	rnd-6_family-1501	LTR/Gypsy	-
IMC-105_Chr9	37126045	37126344	rnd-5_family-53	Unknown	-
IMC-105_Chr9	37126086	37126778	rnd-6_family-1501	LTR/Gypsy	-
IMC-105_Chr9	37126781	37127048	Chr1_dbseq-nr_0_31020611-31025550	Unspecified	-
IMC-105_Chr9	37127040	37127939	Chr1_dbseq-nr_0_31020611-31025550	Unspecified	-
IMC-105_Chr9	37127911	37128088	rnd-3_family-8	LTR/Gypsy	-
IMC-105_Chr9	37127945	37128682	rnd-3_family-68	Unknown	-
IMC-105_Chr9	37128515	37129321	Chr5_dbseq-nr_5_24221752-24232920	Unspecified	+
IMC-105_Chr9	37129158	37129490	Chr4_dbseq-nr_4_6052573-6063505	Unspecified	-
IMC-105_Chr9	37129477	37129653	rnd-5_family-606	Unknown	+
IMC-105_Chr9	37129650	37130989	rnd-6_family-1501	LTR/Gypsy	-
IMC-105_Chr9	37130990	37131540	rnd-4_family-69	Unknown	-
IMC-105_Chr9	37131542	37131729	rnd-4_family-68	Unknown	-
IMC-105_Chr9	37131732	37132682	rnd-3_family-17	LTR/Gypsy	-
IMC-105_Chr9	37132664	37132803	rnd-3_family-17	LTR/Gypsy	-
IMC-105_Chr9	37132793	37132808	rnd-4_family-732	Unknown	+
IMC-105_Chr9	37132809	37132914	rnd-4_family-59	Unknown	-
IMC-105_Chr9	37132915	37133090	Chr1_dbseq-nr_0_31020611-31025550	Unspecified	-
IMC-105_Chr9	37133069	37133087	rnd-4_family-2268	LINE/R1	+
IMC-105_Chr9	37133088	37133132	rnd-3_family-68	Unknown	-
IMC-105_Chr9	37133133	37133434	Chr1_dbseq-nr_0_31020611-31025550	Unspecified	-
IMC-105_Chr9	37133133	37133143	rnd-4_family-2268	LINE/R1	+
IMC-105_Chr9	37133410	37134216	Chr1_dbseq-nr_0_31020611-31025550	Unspecified	-
IMC-105_Chr9	37134204	37134256	rnd-4_family-354	Unknown	-
IMC-105_Chr9	37134211	37135527	Chr1_dbseq-nr_0_31020611-31025550	Unspecified	-
IMC-105_Chr9	37135499	37135662	rnd-3_family-8	LTR/Gypsy	-
IMC-105_Chr9	37135527	37136101	rnd-3_family-68	Unknown	-
IMC-105_Chr9	37135555	37136267	rnd-5_family-996	Unknown	+
IMC-105_Chr9	37136086	37136524	Chr4_dbseq-nr_4_6052573-6063505	Unspecified	-
IMC-105_Chr9	37136525	37136713	rnd-3_family-8	LTR/Gypsy	+
IMC-105_Chr9	37136714	37137090	Chr4_dbseq-nr_4_6052573-6063505	Unspecified	-
IMC-105_Chr9	37137205	37137295	rnd-5_family-3930	Unknown	+
IMC-105_Chr9	37137302	37137740	Chr1_dbseq-nr_0_31020611-31025550	Unspecified	-
IMC-105_Chr9	37137728	37137779	Chr1_dbseq-nr_0_31020611-31025550	Unspecified	-
IMC-105_Chr9	37137774	37138051	Chr1_dbseq-nr_0_31020611-31025550	Unspecified	-
IMC-105_Chr9	37138035	37138928	Chr1_dbseq-nr_0_31020611-31025550	Unspecified	-
IMC-105_Chr9	37138900	37139051	rnd-3_family-8	LTR/Gypsy	-
IMC-105_Chr9	37138925	37139477	rnd-3_family-68	Unknown	-
IMC-105_Chr9	37139047	37140597	Chr5_dbseq-nr_5_24221752-24232920	Unspecified	+
IMC-105_Chr9	37140603	37140771	rnd-3_family-16	Unknown	+
IMC-105_Chr9	37140767	37140851	rnd-4_family-363	Unknown	-
IMC-105_Chr9	37140846	37141902	rnd-6_family-1501	LTR/Gypsy	-
IMC-105_Chr9	37141903	37142453	rnd-4_family-69	Unknown	-
IMC-105_Chr9	37142454	37142642	rnd-4_family-68	Unknown	-
IMC-105_Chr9	37142645	37143301	rnd-3_family-17	LTR/Gypsy	-
IMC-105_Chr9	37143411	37144047	Chr1_dbseq-nr_0_31020611-31025550	Unspecified	-
IMC-105_Chr9	37144014	37144195	rnd-3_family-8	LTR/Gypsy	-
IMC-105_Chr9	37144046	37144780	rnd-3_family-68	Unknown	-
IMC-105_Chr9	37144610	37145756	Chr5_dbseq-nr_5_24221752-24232920	Unspecified	+
IMC-105_Chr9	37145743	37145921	rnd-3_family-16	Unknown	+
IMC-105_Chr9	37145785	37147258	rnd-6_family-1501	LTR/Gypsy	-
IMC-105_Chr9	37147259	37147809	rnd-4_family-69	Unknown	-
IMC-105_Chr9	37147810	37147998	rnd-4_family-68	Unknown	-
IMC-105_Chr9	37148001	37148948	rnd-3_family-17	LTR/Gypsy	-
IMC-105_Chr9	37148930	37149069	rnd-3_family-17	LTR/Gypsy	-
IMC-105_Chr9	37149059	37149183	rnd-4_family-732	Unknown	+
IMC-105_Chr9	37149075	37149194	rnd-4_family-59	Unknown	-
IMC-105_Chr9	37149181	37149270	Chr1_dbseq-nr_0_31020611-31025550	Unspecified	-
IMC-105_Chr9	37149227	37149276	rnd-3_family-68	Unknown	-
IMC-105_Chr9	37149291	37149379	Chr1_dbseq-nr_0_31020611-31025550	Unspecified	-
IMC-105_Chr9	37149338	37149369	rnd-4_family-2268	LINE/R1	+
IMC-105_Chr9	37149370	37149414	rnd-3_family-68	Unknown	-
IMC-105_Chr9	37149416	37149708	Chr1_dbseq-nr_0_31020611-31025550	Unspecified	-
IMC-105_Chr9	37149693	37150584	Chr1_dbseq-nr_0_31020611-31025550	Unspecified	-
IMC-105_Chr9	37150551	37150720	rnd-3_family-8	LTR/Gypsy	-
IMC-105_Chr9	37150583	37151317	rnd-3_family-68	Unknown	-
IMC-105_Chr9	37151093	37151458	rnd-5_family-996	Unknown	+
IMC-105_Chr9	37151147	37152280	Chr5_dbseq-nr_5_24221752-24232920	Unspecified	+
IMC-105_Chr9	37152267	37152365	rnd-5_family-606	Unknown	+
IMC-105_Chr9	37152994	37153040	rnd-6_family-252	RC/Helitron	-
IMC-105_Chr9	37153495	37153885	rnd-4_family-59	Unknown	-
IMC-105_Chr9	37153650	37154802	Chr5_dbseq-nr_5_24221752-24232920	Unspecified	+
IMC-105_Chr9	37154789	37154966	rnd-3_family-16	Unknown	+
IMC-105_Chr9	37154963	37156065	rnd-6_family-1501	LTR/Gypsy	-
IMC-105_Chr9	37156066	37156374	rnd-5_family-53	Unknown	-
IMC-105_Chr9	37156476	37157410	rnd-3_family-17	LTR/Gypsy	-
IMC-105_Chr9	37157392	37157531	rnd-3_family-17	LTR/Gypsy	-
IMC-105_Chr9	37157521	37157645	rnd-4_family-732	Unknown	+
IMC-105_Chr9	37157537	37157658	rnd-4_family-59	Unknown	-
IMC-105_Chr9	37157643	37158139	Chr1_dbseq-nr_0_31020611-31025550	Unspecified	-
IMC-105_Chr9	37158124	37159016	Chr1_dbseq-nr_0_31020611-31025550	Unspecified	-
IMC-105_Chr9	37158995	37159152	rnd-3_family-8	LTR/Gypsy	-
IMC-105_Chr9	37159015	37159750	rnd-3_family-68	Unknown	-
IMC-105_Chr9	37159580	37160093	Chr5_dbseq-nr_5_24221752-24232920	Unspecified	+
IMC-105_Chr9	37160216	37160857	Chr5_dbseq-nr_5_24221752-24232920	Unspecified	+
IMC-105_Chr9	37160849	37160942	rnd-5_family-606	Unknown	+
IMC-105_Chr9	37160977	37161333	rnd-5_family-215	LTR/Gypsy	-
IMC-105_Chr9	37161354	37161465	rnd-5_family-1490	LTR	-
IMC-105_Chr9	37161974	37162615	Chr5_dbseq-nr_5_24221752-24232920	Unspecified	+
IMC-105_Chr9	37162602	37162700	rnd-5_family-606	Unknown	+
IMC-105_Chr9	37162735	37163090	rnd-5_family-215	LTR/Gypsy	-
IMC-105_Chr9	37163137	37163222	rnd-5_family-1490	LTR	-
IMC-105_Chr9	37163730	37163830	rnd-5_family-1362	Unknown	-
IMC-105_Chr9	37163831	37163942	rnd-6_family-1830	Unknown	+
IMC-105_Chr9	37163950	37164078	rnd-5_family-1362	Unknown	-
IMC-105_Chr9	37164046	37164062	rnd-4_family-1457	DNA/MULE-MuDR	-
IMC-105_Chr9	37164063	37164178	rnd-6_family-2695	Unknown	-
IMC-105_Chr9	37164156	37164510	rnd-6_family-1830	Unknown	+
IMC-105_Chr9	37164179	37164248	rnd-4_family-1457	DNA/MULE-MuDR	-
IMC-105_Chr9	37164507	37164650	rnd-4_family-421	DNA/MuLE-MuDR	-
IMC-105_Chr9	37164653	37164716	rnd-5_family-108	DNA/PIF-Harbinger	+
IMC-105_Chr9	37164715	37164878	Theobroma_cacao_1_1234	Unspecified	+
IMC-105_Chr9	37164734	37164961	rnd-5_family-1362	Unknown	-
IMC-105_Chr9	37165002	37165118	rnd-6_family-2695	Unknown	-
IMC-105_Chr9	37165021	37165232	rnd-4_family-1457	DNA/MULE-MuDR	-
IMC-105_Chr9	37165097	37165303	rnd-6_family-1830	Unknown	+
IMC-105_Chr9	37165239	37165527	rnd-3_family-44	LINE/L1	+
IMC-105_Chr9	37165524	37165689	rnd-4_family-421	DNA/MuLE-MuDR	-
IMC-105_Chr9	37165659	37165722	rnd-5_family-108	DNA/PIF-Harbinger	+
IMC-105_Chr9	37165726	37165899	Theobroma_cacao_1_1234	Unspecified	+
IMC-105_Chr9	37165746	37165908	rnd-6_family-1830	Unknown	+
IMC-105_Chr9	37165900	37165963	rnd-5_family-1362	Unknown	-
IMC-105_Chr9	37166004	37166120	rnd-6_family-2695	Unknown	-
IMC-105_Chr9	37166023	37166188	rnd-4_family-1457	DNA/MULE-MuDR	-
IMC-105_Chr9	37166099	37166299	rnd-6_family-1830	Unknown	+
IMC-105_Chr9	37166219	37166522	rnd-3_family-44	LINE/L1	+
IMC-105_Chr9	37166518	37166658	rnd-4_family-421	DNA/MuLE-MuDR	-
IMC-105_Chr9	37166660	37166819	Theobroma_cacao_8_30908	Unspecified	-
IMC-105_Chr9	37167136	37167243	rnd-6_family-6280	Unknown	+
IMC-105_Chr9	37169533	37169925	rnd-4_family-940	Unknown	-
IMC-105_Chr9	37171001	37171221	rnd-6_family-1048	Unknown	+
IMC-105_Chr9	37171229	37171301	rnd-6_family-2691	Unknown	+
IMC-105_Chr9	37171289	37171503	rnd-4_family-29	LTR/Copia	+
IMC-105_Chr9	37171505	37172654	rnd-4_family-348	DNA/hAT-Ac	+
IMC-105_Chr9	37172633	37172722	rnd-4_family-29	LTR/Copia	+
IMC-105_Chr9	37172866	37172966	rnd-4_family-29	LTR/Copia	+
IMC-105_Chr9	37173001	37174184	rnd-2_family-16	LTR/Gypsy	+
IMC-105_Chr9	37174008	37174680	Chr4_dbseq-nr_4_6052573-6063505	Unspecified	+
IMC-105_Chr9	37174681	37175020	Chr5_dbseq-nr_5_24221752-24232920	Unspecified	-
IMC-105_Chr9	37175024	37175120	rnd-5_family-1629	LTR/Gypsy	-
IMC-105_Chr9	37175111	37175756	Chr4_dbseq-nr_4_8441840-8446883	Unspecified	-
IMC-105_Chr9	37175750	37177041	Chr1_dbseq-nr_0_31020611-31025550	Unspecified	-
IMC-105_Chr9	37177070	37177134	Chr1_dbseq-nr_0_31020611-31025550	Unspecified	-
IMC-105_Chr9	37177110	37177976	rnd-5_family-4165	LTR/Gypsy	-
IMC-105_Chr9	37177657	37178199	rnd-4_family-23	Unknown	+
IMC-105_Chr9	37178055	37178200	Chr5_dbseq-nr_5_24221752-24232920	Unspecified	+
IMC-105_Chr9	37178201	37178421	rnd-5_family-2530	Unknown	+
IMC-105_Chr9	37178422	37178663	Chr5_dbseq-nr_5_24221752-24232920	Unspecified	+
IMC-105_Chr9	37178487	37178815	Chr4_dbseq-nr_4_6052573-6063505	Unspecified	-
IMC-105_Chr9	37178790	37178899	rnd-4_family-542	Unknown	+
IMC-105_Chr9	37178831	37178908	rnd-3_family-8	LTR/Gypsy	-
IMC-105_Chr9	37178903	37180663	rnd-4_family-29	LTR/Copia	+
IMC-105_Chr9	37180665	37180837	rnd-6_family-300	LTR/Copia	+
IMC-105_Chr9	37180838	37181218	rnd-6_family-1948	LTR/Copia	+
IMC-105_Chr9	37181229	37181282	rnd-6_family-300	LTR/Copia	+
IMC-105_Chr9	37181288	37181448	rnd-4_family-29	LTR/Copia	+
IMC-105_Chr9	37181449	37183015	Chr2_dbseq-nr_2_15485805-15491903	Unspecified	-
IMC-105_Chr9	37182050	37183507	rnd-5_family-2178	LTR/Copia	+
IMC-105_Chr9	37183512	37183805	rnd-4_family-29	LTR/Copia	+
IMC-105_Chr9	37184691	37184999	rnd-5_family-332	LTR	+
IMC-105_Chr9	37185001	37186346	Chr1_dbseq-nr_0_31020611-31025550	Unspecified	-
IMC-105_Chr9	37186322	37186825	rnd-5_family-4165	LTR/Gypsy	-
IMC-105_Chr9	37186822	37187154	rnd-4_family-575	LTR/Gypsy	-
IMC-105_Chr9	37187154	37190739	Chr1_dbseq-nr_0_31020611-31025550	Unspecified	-
IMC-105_Chr9	37190728	37191523	rnd-3_family-68	Unknown	-
IMC-105_Chr9	37191309	37192106	Chr5_dbseq-nr_5_24221752-24232920	Unspecified	+
IMC-105_Chr9	37191945	37192274	Chr4_dbseq-nr_4_6052573-6063505	Unspecified	-
IMC-105_Chr9	37192274	37192361	rnd-6_family-2765	LTR/Gypsy	+
IMC-105_Chr9	37192280	37192385	rnd-3_family-68	Unknown	-
IMC-105_Chr9	37192836	37194458	rnd-5_family-3351	LTR/Copia	+
IMC-105_Chr9	37194610	37194920	Chr2_dbseq-nr_2_15485805-15491903	Unspecified	-
IMC-105_Chr9	37194929	37195357	rnd-6_family-391	Unknown	-
IMC-105_Chr9	37195373	37195559	rnd-6_family-7579	Unknown	+
IMC-105_Chr9	37195394	37195615	Chr2_dbseq-nr_2_47784356-47786209	Unspecified	-
IMC-105_Chr9	37195615	37195643	rnd-5_family-488	DNA/PIF-Harbinger	+
IMC-105_Chr9	37195645	37196791	Chr2_dbseq-nr_2_15485805-15491903	Unspecified	-
IMC-105_Chr9	37196794	37197402	rnd-5_family-3351	LTR/Copia	+
IMC-105_Chr9	37197536	37197634	rnd-5_family-606	Unknown	-
IMC-105_Chr9	37197621	37197951	Chr4_dbseq-nr_4_6052573-6063505	Unspecified	+
IMC-105_Chr9	37197964	37198395	rnd-6_family-1501	LTR/Gypsy	+
IMC-105_Chr9	37198259	37198303	Chr5_dbseq-nr_5_24221752-24232920	Unspecified	-
IMC-105_Chr9	37198304	37198434	rnd-5_family-483	Unknown	-
IMC-105_Chr9	37198435	37198471	Chr5_dbseq-nr_5_24221752-24232920	Unspecified	-
IMC-105_Chr9	37198472	37199254	rnd-4_family-59	Unknown	+
IMC-105_Chr9	37199274	37200187	Chr1_dbseq-nr_0_31020611-31025550	Unspecified	+
IMC-105_Chr9	37200172	37200442	Chr1_dbseq-nr_0_31020611-31025550	Unspecified	+
IMC-105_Chr9	37200664	37200856	rnd-5_family-3351	LTR/Copia	+
IMC-105_Chr9	37200924	37200964	rnd-6_family-1048	Unknown	+
IMC-105_Chr9	37200967	37201802	rnd-4_family-1360	Unknown	-
IMC-105_Chr9	37201793	37201961	rnd-6_family-3152	Unknown	+
IMC-105_Chr9	37202052	37203387	Chr1_dbseq-nr_0_31020611-31025550	Unspecified	-
IMC-105_Chr9	37203357	37204232	rnd-5_family-4165	LTR/Gypsy	-
IMC-105_Chr9	37203912	37204455	rnd-4_family-542	Unknown	+
IMC-105_Chr9	37204311	37204458	Chr5_dbseq-nr_5_24221752-24232920	Unspecified	+
IMC-105_Chr9	37204459	37204675	rnd-5_family-2530	Unknown	+
IMC-105_Chr9	37204676	37205057	Chr5_dbseq-nr_5_24221752-24232920	Unspecified	+
IMC-105_Chr9	37205055	37205132	rnd-5_family-4165	LTR/Gypsy	-
IMC-105_Chr9	37205060	37205121	rnd-4_family-542	Unknown	+
IMC-105_Chr9	37205122	37205146	rnd-5_family-996	Unknown	-
IMC-105_Chr9	37207477	37207611	rnd-5_family-2928	Unknown	-
IMC-105_Chr9	37207549	37207741	rnd-5_family-625	LTR/Gypsy	-
IMC-105_Chr9	37215883	37216250	Chr1_dbseq-nr_0_23474573-23487855	Unspecified	+
IMC-105_Chr9	37216242	37216441	rnd-5_family-394	Unknown	+
IMC-105_Chr9	37225226	37225358	rnd-3_family-71	Unknown	+
IMC-105_Chr9	37229110	37229330	Chr2_dbseq-nr_2_47784356-47786209	Unspecified	+
IMC-105_Chr9	37229287	37229356	rnd-6_family-7579	Unknown	-
IMC-105_Chr9	37229350	37229481	rnd-5_family-488	DNA/PIF-Harbinger	-
IMC-105_Chr9	37229401	37229803	rnd-6_family-391	Unknown	+
IMC-105_Chr9	37229807	37230013	Chr2_dbseq-nr_2_47784356-47786209	Unspecified	+
IMC-105_Chr9	37229960	37230034	rnd-6_family-7579	Unknown	-
IMC-105_Chr9	37230033	37230154	rnd-5_family-488	DNA/PIF-Harbinger	-
IMC-105_Chr9	37230064	37230524	rnd-6_family-391	Unknown	+
IMC-105_Chr9	37231093	37231303	Theobroma_cacao_2_8117	Unspecified	+
IMC-105_Chr9	37231336	37231609	Theobroma_cacao_2_8117	Unspecified	+
IMC-105_Chr9	37231649	37231779	rnd-5_family-612	Unknown	-
IMC-105_Chr9	37231776	37231971	rnd-6_family-904	Unknown	+
IMC-105_Chr9	37231990	37232677	Theobroma_cacao_4_13265	Unspecified	+
IMC-105_Chr9	37232683	37232972	rnd-6_family-904	Unknown	+
IMC-105_Chr9	37234088	37234469	rnd-6_family-1411	LINE/L1	+
IMC-105_Chr9	37235049	37236106	rnd-6_family-1411	LINE/L1	+
IMC-105_Chr9	37236438	37236700	rnd-6_family-1411	LINE/L1	+
IMC-105_Chr9	37236717	37239008	rnd-4_family-105	LINE/L1	+
IMC-105_Chr9	37239023	37239940	rnd-4_family-210	DNA/hAT-Ac	-
IMC-105_Chr9	37239940	37240160	rnd-4_family-105	LINE/L1	+
IMC-105_Chr9	37247240	37247469	rnd-5_family-4091	Unknown	+
IMC-105_Chr9	37248039	37248147	rnd-4_family-281	Unknown	-
IMC-105_Chr9	37248994	37249865	rnd-3_family-669	DNA/hAT-Tip100	-
IMC-105_Chr9	37251131	37251366	Chr3_dbseq-nr_3_9230887-9248468	Unspecified	+
IMC-105_Chr9	37251566	37251911	rnd-5_family-2284	LTR/Gypsy	+
IMC-105_Chr9	37252117	37252276	rnd-4_family-167	DNA/hAT-Tip100	-
IMC-105_Chr9	37252469	37252595	rnd-5_family-6047	DNA/hAT-Tip100	-
IMC-105_Chr9	37252599	37252656	rnd-5_family-2831	DNA/hAT-Tip100	-
IMC-105_Chr9	37252652	37252742	rnd-4_family-167	DNA/hAT-Tip100	-
IMC-105_Chr9	37252739	37254101	Chr1_dbseq-nr_0_31020611-31025550	Unspecified	-
IMC-105_Chr9	37254083	37254231	rnd-6_family-2765	LTR/Gypsy	+
IMC-105_Chr9	37254102	37254582	rnd-5_family-4165	LTR/Gypsy	-
IMC-105_Chr9	37254484	37255492	Chr5_dbseq-nr_5_24221752-24232920	Unspecified	+
IMC-105_Chr9	37254583	37255009	rnd-3_family-16	Unknown	+
IMC-105_Chr9	37255332	37255661	Chr4_dbseq-nr_4_6052573-6063505	Unspecified	-
IMC-105_Chr9	37255653	37255763	rnd-3_family-16	Unknown	+
IMC-105_Chr9	37255747	37256334	rnd-4_family-167	DNA/hAT-Tip100	-
IMC-105_Chr9	37256416	37257338	Chr9_dbseq-nr_9_32106489-32117962	Unspecified	+
IMC-105_Chr9	37257339	37257570	rnd-5_family-2284	LTR/Gypsy	+
IMC-105_Chr9	37257571	37258616	Chr9_dbseq-nr_9_32106489-32117962	Unspecified	+
IMC-105_Chr9	37258607	37258915	Chr3_dbseq-nr_3_9230887-9248468	Unspecified	+
IMC-105_Chr9	37259122	37259648	rnd-5_family-2284	LTR/Gypsy	+
IMC-105_Chr9	37259647	37259770	Chr3_dbseq-nr_3_9230887-9248468	Unspecified	+
IMC-105_Chr9	37259772	37260061	rnd-5_family-2284	LTR/Gypsy	+
IMC-105_Chr9	37260094	37260215	rnd-5_family-2284	LTR/Gypsy	+
IMC-105_Chr9	37260210	37262371	Chr9_dbseq-nr_9_32106489-32117962	Unspecified	+
IMC-105_Chr9	37266760	37266887	Theobroma_cacao_1_887	Unspecified	+
IMC-105_Chr9	37267081	37272538	Chr5_dbseq-nr_5_31135863-31141721	Unspecified	+
IMC-105_Chr9	37272628	37272667	Chr5_dbseq-nr_5_31135863-31141721	Unspecified	+
IMC-105_Chr9	37272708	37273095	Theobroma_cacao_1_887	Unspecified	+
IMC-105_Chr9	37273261	37273688	rnd-5_family-1015	Unknown	+
IMC-105_Chr9	37275059	37275226	rnd-4_family-1360	Unknown	+
IMC-105_Chr9	37275225	37275315	Theobroma_cacao_3_20447	Unspecified	+
IMC-105_Chr9	37275295	37275310	rnd-6_family-1841	DNA/hAT-Tip100	-
IMC-105_Chr9	37275311	37275322	Theobroma_cacao_3_20447	Unspecified	+
IMC-105_Chr9	37275323	37275389	Theobroma_cacao_10_19843	Unspecified	-
IMC-105_Chr9	37275387	37275552	rnd-5_family-237	Unknown	-
IMC-105_Chr9	37275390	37275438	Theobroma_cacao_3_20447	Unspecified	+
IMC-105_Chr9	37275809	37275933	rnd-5_family-237	Unknown	+
IMC-105_Chr9	37276360	37276497	rnd-5_family-2928	Unknown	+
IMC-105_Chr9	37276849	37277204	rnd-5_family-944	Unknown	+
IMC-105_Chr9	37277018	37277298	Chr1_dbseq-nr_0_34711031-34715742	Unspecified	+
IMC-105_Chr9	37277332	37277822	Chr1_dbseq-nr_0_34711031-34715742	Unspecified	+
IMC-105_Chr9	37277904	37277951	Chr7_dbseq-nr_7_7067013-7071977	Unspecified	-
IMC-105_Chr9	37277954	37278309	rnd-5_family-944	Unknown	+
IMC-105_Chr9	37278277	37278359	Chr1_dbseq-nr_0_34711031-34715742	Unspecified	+
IMC-105_Chr9	37278367	37278482	Chr10_dbseq-nr_1_28745734-28750374	Unspecified	+
IMC-105_Chr9	37278733	37279302	rnd-4_family-167	DNA/hAT-Tip100	+
IMC-105_Chr9	37279308	37279372	rnd-4_family-167	DNA/hAT-Tip100	+
IMC-105_Chr9	37279369	37279546	Chr4_dbseq-nr_4_25719590-25724263	Unspecified	+
IMC-105_Chr9	37279639	37279729	Chr1_dbseq-nr_0_34711031-34715742	Unspecified	+
IMC-105_Chr9	37279900	37280723	Chr10_dbseq-nr_1_5917702-5929740	Unspecified	+
IMC-105_Chr9	37280635	37280973	rnd-3_family-413	Unknown	+
IMC-105_Chr9	37280958	37281041	rnd-6_family-2568	LTR/Gypsy	+
IMC-105_Chr9	37280974	37281137	Chr2_dbseq-nr_2_34653939-34663838	Unspecified	+
IMC-105_Chr9	37281138	37281399	rnd-4_family-1001	Unknown	+
IMC-105_Chr9	37281401	37281720	rnd-5_family-944	Unknown	+
IMC-105_Chr9	37282844	37283013	rnd-4_family-2459	DNA/hAT-Ac	+
IMC-105_Chr9	37284768	37285512	rnd-6_family-1991	Unknown	+
IMC-105_Chr9	37285706	37286570	Chr5_dbseq-nr_5_8166040-8175673	Unspecified	+
IMC-105_Chr9	37286482	37286764	rnd-5_family-6386	LTR/Copia	-
IMC-105_Chr9	37286538	37287098	Chr5_dbseq-nr_5_8166040-8175673	Unspecified	+
IMC-105_Chr9	37287099	37288011	rnd-4_family-572	LTR/Copia	-
IMC-105_Chr9	37288020	37288169	rnd-3_family-459	LTR/Copia	-
IMC-105_Chr9	37288170	37289310	Chr5_dbseq-nr_5_8166040-8175673	Unspecified	+
IMC-105_Chr9	37289318	37290209	rnd-5_family-1062	LTR/Copia	-
IMC-105_Chr9	37290215	37290613	Chr5_dbseq-nr_5_8166040-8175673	Unspecified	+
IMC-105_Chr9	37290614	37291049	Chr9_dbseq-nr_9_32157832-32162902	Unspecified	-
IMC-105_Chr9	37291050	37291408	Chr5_dbseq-nr_5_8166040-8175673	Unspecified	+
IMC-105_Chr9	37291392	37293982	Chr5_dbseq-nr_5_8166040-8175673	Unspecified	+
IMC-105_Chr9	37293437	37294590	rnd-5_family-1077	LTR/Copia	-
IMC-105_Chr9	37294084	37295714	Chr5_dbseq-nr_5_8166040-8175673	Unspecified	+
IMC-105_Chr9	37296523	37297544	rnd-5_family-2089	DNA/hAT-Ac	+
IMC-105_Chr9	37297642	37297808	rnd-3_family-242	DNA/hAT-Ac	+
IMC-105_Chr9	37297815	37297892	rnd-4_family-2459	DNA/hAT-Ac	+
IMC-105_Chr9	37297902	37298091	rnd-5_family-1278	DNA/hAT-Ac	+
IMC-105_Chr9	37298130	37298428	rnd-4_family-2459	DNA/hAT-Ac	+
IMC-105_Chr9	37300787	37300864	rnd-3_family-91	Unknown	+
IMC-105_Chr9	37305909	37306383	rnd-6_family-6456	Unknown	-
IMC-105_Chr9	37310035	37310471	Theobroma_cacao_1_887	Unspecified	-
IMC-105_Chr9	37311443	37311662	rnd-6_family-3688	Unknown	+
IMC-105_Chr9	37311470	37311678	rnd-6_family-4597	LTR/Copia	+
IMC-105_Chr9	37311795	37312019	rnd-6_family-4597	LTR/Copia	+
IMC-105_Chr9	37313356	37314181	Chr2_dbseq-nr_2_47784356-47786209	Unspecified	+
IMC-105_Chr9	37316640	37316971	Theobroma_cacao_1_887	Unspecified	+
IMC-105_Chr9	37316977	37317157	Theobroma_cacao_5_12569	Unspecified	-
IMC-105_Chr9	37317173	37317218	Theobroma_cacao_5_12569	Unspecified	-
IMC-105_Chr9	37320618	37321014	rnd-5_family-5491	DNA/MuLE-MuDR	+
IMC-105_Chr9	37325951	37326124	Theobroma_cacao_8_30908	Unspecified	+
IMC-105_Chr9	37326002	37326163	rnd-5_family-108	DNA/PIF-Harbinger	-
IMC-105_Chr9	37326168	37326222	rnd-5_family-5354	DNA/PIF-Harbinger	-
IMC-105_Chr9	37326263	37326503	Theobroma_cacao_8_30908	Unspecified	+
IMC-105_Chr9	37326521	37326726	Chr9_dbseq-nr_9_10766989-10770827	Unspecified	-
IMC-105_Chr9	37331584	37331858	Theobroma_cacao_1_887	Unspecified	+
IMC-105_Chr9	37332058	37332201	rnd-6_family-3349	Unknown	+
IMC-105_Chr9	37332551	37332662	rnd-4_family-35	Unknown	+
IMC-105_Chr9	37332857	37333559	rnd-4_family-1360	Unknown	-
IMC-105_Chr9	37333215	37333798	rnd-4_family-480	DNA/hAT-Ac	-
IMC-105_Chr9	37333945	37334025	rnd-3_family-91	Unknown	-
IMC-105_Chr9	37334257	37334433	rnd-4_family-35	Unknown	-
IMC-105_Chr9	37334438	37334830	Chr5_dbseq-nr_5_796419-801827	Unspecified	+
IMC-105_Chr9	37334576	37336469	Chr3_dbseq-nr_3_29584557-29589375	Unspecified	+
IMC-105_Chr9	37336458	37337527	Chr5_dbseq-nr_5_8166040-8175673	Unspecified	+
IMC-105_Chr9	37337530	37340929	Chr5_dbseq-nr_5_796419-801827	Unspecified	+
IMC-105_Chr9	37341663	37341735	rnd-6_family-252	RC/Helitron	+
IMC-105_Chr9	37346595	37346692	rnd-5_family-1490	LTR	+
IMC-105_Chr9	37351414	37351530	rnd-6_family-6947	Unknown	+
IMC-105_Chr9	37353126	37353187	rnd-4_family-1499	Unknown	+
IMC-105_Chr9	37353762	37354273	rnd-5_family-1292	Unknown	-
IMC-105_Chr9	37354345	37354496	rnd-4_family-1499	Unknown	-
IMC-105_Chr9	37354739	37354977	rnd-5_family-2574	Unknown	-
IMC-105_Chr9	37355110	37355250	rnd-4_family-403	Unknown	+
IMC-105_Chr9	37355783	37356003	rnd-4_family-281	Unknown	-
IMC-105_Chr9	37356429	37356598	Chr9_dbseq-nr_9_10315053-10320406	Unspecified	-
IMC-105_Chr9	37356608	37356709	rnd-5_family-41	LTR/Gypsy	-
IMC-105_Chr9	37356668	37357033	Chr5_dbseq-nr_5_796419-801827	Unspecified	-
IMC-105_Chr9	37357267	37357614	Chr2_dbseq-nr_2_47784356-47786209	Unspecified	+
IMC-105_Chr9	37357856	37358128	rnd-6_family-5701	Unknown	-
IMC-105_Chr9	37358138	37358886	rnd-5_family-612	Unknown	+
IMC-105_Chr9	37358887	37359458	Chr4_dbseq-nr_4_36027102-36033544	Unspecified	+
IMC-105_Chr9	37359301	37359319	rnd-5_family-4834	DNA/PIF-Harbinger	-
IMC-105_Chr9	37359320	37359483	rnd-5_family-9270	DNA/PIF-Harbinger	+
IMC-105_Chr9	37359484	37359532	rnd-5_family-4834	DNA/PIF-Harbinger	-
IMC-105_Chr9	37360229	37360460	rnd-5_family-1666	Unknown	+
IMC-105_Chr9	37361741	37361952	rnd-4_family-681	Unknown	+
IMC-105_Chr9	37362503	37362747	Chr6_dbseq-nr_6_1845000-1850260	Unspecified	-
IMC-105_Chr9	37369634	37370108	Theobroma_cacao_1_887	Unspecified	-
IMC-105_Chr9	37373733	37373944	rnd-5_family-618	Unknown	+
IMC-105_Chr9	37373976	37374159	rnd-5_family-618	Unknown	+
IMC-105_Chr9	37374006	37374038	rnd-4_family-480	DNA/hAT-Ac	+
IMC-105_Chr9	37374039	37374192	rnd-5_family-618	Unknown	-
IMC-105_Chr9	37374218	37374447	rnd-4_family-1608	DNA/hAT-Tip100	-
IMC-105_Chr9	37374448	37375413	rnd-3_family-669	DNA/hAT-Tip100	-
IMC-105_Chr9	37377809	37377896	rnd-5_family-543	Unknown	-
IMC-105_Chr9	37378311	37378549	rnd-6_family-3809	Unknown	+
IMC-105_Chr9	37378856	37378937	rnd-5_family-543	Unknown	+
IMC-105_Chr9	37382026	37382200	rnd-5_family-9864	Unknown	+
IMC-105_Chr9	37382083	37382221	rnd-5_family-9864	Unknown	-
IMC-105_Chr9	37382243	37382443	rnd-4_family-191	Unknown	-
IMC-105_Chr9	37382444	37382601	rnd-5_family-589	Unknown	+
IMC-105_Chr9	37382602	37382631	rnd-4_family-191	Unknown	-
IMC-105_Chr9	37384066	37384303	rnd-5_family-1979	LINE/L1	+
IMC-105_Chr9	37385048	37385160	rnd-6_family-872	Unknown	+
IMC-105_Chr9	37385062	37385501	rnd-5_family-1117	DNA/hAT-Tip100	-
IMC-105_Chr9	37385449	37385520	rnd-6_family-872	Unknown	+
IMC-105_Chr9	37385531	37385776	rnd-3_family-256	LINE/L1	+
IMC-105_Chr9	37385968	37386076	rnd-5_family-755	LINE/L1	+
IMC-105_Chr9	37386131	37386719	rnd-3_family-256	LINE/L1	+
IMC-105_Chr9	37386999	37387081	rnd-5_family-1979	LINE/L1	+
IMC-105_Chr9	37389896	37389967	Chr2_dbseq-nr_2_34653939-34663838	Unspecified	+
IMC-105_Chr9	37389897	37389985	Chr10_dbseq-nr_1_5917702-5929740	Unspecified	+
IMC-105_Chr9	37390131	37390389	Chr10_dbseq-nr_1_5917702-5929740	Unspecified	+
IMC-105_Chr9	37390442	37390677	rnd-5_family-9980	Unknown	-
IMC-105_Chr9	37390527	37390807	rnd-5_family-5155	Unknown	+
IMC-105_Chr9	37390812	37391269	Chr2_dbseq-nr_2_34653939-34663838	Unspecified	+
IMC-105_Chr9	37390885	37392335	Chr10_dbseq-nr_1_5917702-5929740	Unspecified	+
IMC-105_Chr9	37391345	37392374	Chr9_dbseq-nr_9_29068930-29071971	Unspecified	-
IMC-105_Chr9	37392411	37392644	rnd-5_family-1576	LTR/Gypsy	-
IMC-105_Chr9	37392464	37392759	rnd-6_family-346	LTR/Copia	-
IMC-105_Chr9	37392761	37393407	Chr9_dbseq-nr_9_29068930-29071971	Unspecified	-
IMC-105_Chr9	37393221	37393861	Chr2_dbseq-nr_2_34653939-34663838	Unspecified	+
IMC-105_Chr9	37394942	37395105	rnd-5_family-2297	DNA/hAT-Ac	-
IMC-105_Chr9	37395200	37395302	Chr10_dbseq-nr_1_5917702-5929740	Unspecified	+
IMC-105_Chr9	37395337	37395579	rnd-4_family-177	DNA/CMC-EnSpm	+
IMC-105_Chr9	37395705	37396580	rnd-5_family-835	Unknown	-
IMC-105_Chr9	37396882	37396938	rnd-5_family-835	Unknown	-
IMC-105_Chr9	37398373	37398452	rnd-5_family-625	LTR/Gypsy	-
IMC-105_Chr9	37398552	37398655	rnd-5_family-625	LTR/Gypsy	+
IMC-105_Chr9	37399493	37400885	Chr3_dbseq-nr_3_1244350-1249031	Unspecified	+
IMC-105_Chr9	37400882	37402220	Chr1_dbseq-nr_0_31020611-31025550	Unspecified	-
IMC-105_Chr9	37402212	37402227	rnd-3_family-8	LTR/Gypsy	+
IMC-105_Chr9	37402228	37402566	rnd-5_family-4165	LTR/Gypsy	-
IMC-105_Chr9	37402265	37402956	rnd-3_family-68	Unknown	-
IMC-105_Chr9	37402567	37402602	rnd-3_family-8	LTR/Gypsy	+
IMC-105_Chr9	37402785	37403227	Chr5_dbseq-nr_5_24221752-24232920	Unspecified	+
IMC-105_Chr9	37403100	37403559	rnd-6_family-1501	LTR/Gypsy	-
IMC-105_Chr9	37403522	37403772	Chr4_dbseq-nr_4_6052573-6063505	Unspecified	-
IMC-105_Chr9	37403752	37403854	rnd-5_family-606	Unknown	+
IMC-105_Chr9	37403857	37404439	Chr7_dbseq-nr_7_25334803-25339431	Unspecified	-
IMC-105_Chr9	37404453	37405539	Chr5_dbseq-nr_5_24221752-24232920	Unspecified	-
IMC-105_Chr9	37404909	37405743	rnd-5_family-996	Unknown	-
IMC-105_Chr9	37405350	37405778	rnd-3_family-8	LTR/Gypsy	+
IMC-105_Chr9	37405647	37405804	rnd-6_family-2765	LTR/Gypsy	-
IMC-105_Chr9	37405779	37407127	Chr1_dbseq-nr_0_31020611-31025550	Unspecified	+
IMC-105_Chr9	37407086	37407138	rnd-4_family-354	Unknown	+
IMC-105_Chr9	37407141	37409116	Chr7_dbseq-nr_7_25334803-25339431	Unspecified	-
IMC-105_Chr9	37409397	37409495	rnd-3_family-8	LTR/Gypsy	-
IMC-105_Chr9	37409411	37409504	rnd-5_family-606	Unknown	-
IMC-105_Chr9	37409489	37409739	Chr4_dbseq-nr_4_6052573-6063505	Unspecified	+
IMC-105_Chr9	37409702	37410126	rnd-6_family-1501	LTR/Gypsy	+
IMC-105_Chr9	37410045	37410444	Chr4_dbseq-nr_4_6052573-6063505	Unspecified	+
IMC-105_Chr9	37410328	37410996	rnd-3_family-68	Unknown	+
IMC-105_Chr9	37410991	37411847	Chr1_dbseq-nr_0_31020611-31025550	Unspecified	+
IMC-105_Chr9	37411974	37412044	rnd-5_family-3067	Unknown	+
IMC-105_Chr9	37411983	37412092	Chr1_dbseq-nr_0_31020611-31025550	Unspecified	+
IMC-105_Chr9	37412744	37413558	rnd-4_family-177	DNA/CMC-EnSpm	+
IMC-105_Chr9	37413650	37415224	rnd-4_family-177	DNA/CMC-EnSpm	+
IMC-105_Chr9	37415227	37417409	rnd-4_family-177	DNA/CMC-EnSpm	+
IMC-105_Chr9	37417409	37418502	rnd-4_family-177	DNA/CMC-EnSpm	+
IMC-105_Chr9	37418601	37421472	rnd-4_family-177	DNA/CMC-EnSpm	+
IMC-105_Chr9	37421469	37421708	Chr2_dbseq-nr_2_34653939-34663838	Unspecified	+
IMC-105_Chr9	37421705	37421955	rnd-6_family-1088	LTR/Gypsy	-
IMC-105_Chr9	37421956	37422823	Chr10_dbseq-nr_1_5917702-5929740	Unspecified	+
IMC-105_Chr9	37422722	37423131	rnd-5_family-9980	Unknown	-
IMC-105_Chr9	37423157	37423188	Chr2_dbseq-nr_2_34653939-34663838	Unspecified	+
IMC-105_Chr9	37423189	37423302	rnd-6_family-2373	LTR/Gypsy	+
IMC-105_Chr9	37423303	37423570	Chr2_dbseq-nr_2_34653939-34663838	Unspecified	+
IMC-105_Chr9	37423704	37423725	Chr2_dbseq-nr_2_38163663-38169128	Unspecified	+
IMC-105_Chr9	37423726	37424562	Chr7_dbseq-nr_7_2246611-2252121	Unspecified	-
IMC-105_Chr9	37424563	37424765	Chr2_dbseq-nr_2_38163663-38169128	Unspecified	+
IMC-105_Chr9	37424821	37426109	Chr4_dbseq-nr_4_2576420-2581561	Unspecified	-
IMC-105_Chr9	37425874	37426152	Chr9_dbseq-nr_9_18774907-18780400	Unspecified	+
IMC-105_Chr9	37426397	37428148	Chr3_dbseq-nr_3_31366336-31371511	Unspecified	+
IMC-105_Chr9	37435884	37436082	rnd-5_family-1490	LTR	-
IMC-105_Chr9	37436112	37436457	Chr9_dbseq-nr_9_10766989-10770827	Unspecified	-
IMC-105_Chr9	37436863	37437309	rnd-6_family-540	LINE/L1	+
IMC-105_Chr9	37437370	37437649	rnd-6_family-540	LINE/L1	+
IMC-105_Chr9	37437578	37437664	rnd-6_family-10034	Unknown	-
IMC-105_Chr9	37438011	37438063	Chr9_dbseq-nr_9_10766989-10770827	Unspecified	-
IMC-105_Chr9	37438063	37438335	Chr4_dbseq-nr_4_17435201-17438423	Unspecified	-
IMC-105_Chr9	37438579	37438704	rnd-5_family-11477	Unknown	-
IMC-105_Chr9	37438607	37439146	Chr9_dbseq-nr_9_20625605-20631012	Unspecified	-
IMC-105_Chr9	37439152	37439851	Chr9_dbseq-nr_9_9998740-10004114	Unspecified	+
IMC-105_Chr9	37439858	37440016	Chr9_dbseq-nr_9_20625605-20631012	Unspecified	-
IMC-105_Chr9	37440054	37441014	Chr9_dbseq-nr_9_9998740-10004114	Unspecified	+
IMC-105_Chr9	37441015	37441152	Chr1_dbseq-nr_0_28249516-28252691	Unspecified	-
IMC-105_Chr9	37441133	37441399	Chr9_dbseq-nr_9_9998740-10004114	Unspecified	+
IMC-105_Chr9	37441400	37441555	Chr4_dbseq-nr_4_17435201-17438423	Unspecified	-
IMC-105_Chr9	37441553	37443133	Chr5_dbseq-nr_5_24221752-24232920	Unspecified	-
IMC-105_Chr9	37443134	37443563	rnd-6_family-1794	LTR/Gypsy	+
IMC-105_Chr9	37443559	37444356	Chr4_dbseq-nr_4_6052573-6063505	Unspecified	+
IMC-105_Chr9	37443564	37443718	Chr5_dbseq-nr_5_24221752-24232920	Unspecified	-
IMC-105_Chr9	37444357	37445813	Chr9_dbseq-nr_9_20625605-20631012	Unspecified	-
IMC-105_Chr9	37445816	37446011	rnd-5_family-11477	Unknown	-
IMC-105_Chr9	37446004	37446559	Chr9_dbseq-nr_9_10766989-10770827	Unspecified	-
IMC-105_Chr9	37446572	37447458	Chr9_dbseq-nr_9_10766989-10770827	Unspecified	-
IMC-105_Chr9	37447531	37447733	Chr9_dbseq-nr_9_10766989-10770827	Unspecified	-
IMC-105_Chr9	37447727	37448024	Chr1_dbseq-nr_0_14816821-14821838	Unspecified	-
IMC-105_Chr9	37448026	37448186	Chr1_dbseq-nr_0_14816821-14821838	Unspecified	-
IMC-105_Chr9	37448206	37448494	Chr1_dbseq-nr_0_14816821-14821838	Unspecified	-
IMC-105_Chr9	37448495	37448787	Chr9_dbseq-nr_9_10766989-10770827	Unspecified	-
IMC-105_Chr9	37448780	37448892	Chr1_dbseq-nr_0_14816821-14821838	Unspecified	-
IMC-105_Chr9	37448781	37448911	Chr4_dbseq-nr_4_28720071-28725539	Unspecified	+
IMC-105_Chr9	37448896	37449436	Chr9_dbseq-nr_9_10766989-10770827	Unspecified	-
IMC-105_Chr9	37449437	37449891	rnd-6_family-15660	Unknown	-
IMC-105_Chr9	37449930	37450073	rnd-6_family-15660	Unknown	-
IMC-105_Chr9	37450068	37451717	Chr3_dbseq-nr_3_3195170-3201269	Unspecified	-
IMC-105_Chr9	37451769	37452134	rnd-6_family-15660	Unknown	-
IMC-105_Chr9	37452054	37454398	Chr3_dbseq-nr_3_3195170-3201269	Unspecified	-
IMC-105_Chr9	37454414	37454837	rnd-6_family-15660	Unknown	-
IMC-105_Chr9	37454846	37454882	rnd-6_family-15660	Unknown	+
IMC-105_Chr9	37454857	37455141	rnd-6_family-15660	Unknown	-
IMC-105_Chr9	37455149	37455250	rnd-6_family-15660	Unknown	-
IMC-105_Chr9	37455228	37455362	rnd-6_family-15660	Unknown	-
IMC-105_Chr9	37455363	37455498	Chr9_dbseq-nr_9_10766989-10770827	Unspecified	-
IMC-105_Chr9	37456626	37457128	Chr2_dbseq-nr_2_44643295-44647949	Unspecified	-
IMC-105_Chr9	37457127	37459714	Chr5_dbseq-nr_5_35209209-35211798	Unspecified	+
IMC-105_Chr9	37459697	37463295	Chr10_dbseq-nr_1_28745734-28750374	Unspecified	-
IMC-105_Chr9	37463613	37464257	rnd-5_family-1117	DNA/hAT-Tip100	+
IMC-105_Chr9	37464589	37464841	rnd-5_family-755	LINE/L1	-
IMC-105_Chr9	37464987	37466220	rnd-3_family-256	LINE/L1	-
IMC-105_Chr9	37466641	37467001	rnd-5_family-1051	Unknown	-
IMC-105_Chr9	37467001	37467257	rnd-6_family-391	Unknown	-
IMC-105_Chr9	37467348	37467461	rnd-5_family-488	DNA/PIF-Harbinger	+
IMC-105_Chr9	37467508	37467695	rnd-6_family-7579	Unknown	+
IMC-105_Chr9	37467529	37467750	Chr2_dbseq-nr_2_47784356-47786209	Unspecified	-
IMC-105_Chr9	37467779	37467948	rnd-5_family-1051	Unknown	+
IMC-105_Chr9	37470464	37470888	rnd-4_family-177	DNA/CMC-EnSpm	-
IMC-105_Chr9	37470890	37471929	rnd-6_family-4897	LTR/Copia	+
IMC-105_Chr9	37471932	37472117	rnd-4_family-9	Unknown	+
IMC-105_Chr9	37472167	37472424	rnd-4_family-9	Unknown	+
IMC-105_Chr9	37472235	37472611	rnd-3_family-337	LTR/Copia	-
IMC-105_Chr9	37472642	37472847	rnd-3_family-337	LTR/Copia	-
IMC-105_Chr9	37472796	37473530	rnd-3_family-413	Unknown	-
IMC-105_Chr9	37473304	37473666	rnd-3_family-337	LTR/Copia	-
IMC-105_Chr9	37473764	37474105	rnd-3_family-413	Unknown	-
IMC-105_Chr9	37473902	37474535	rnd-2_family-176	LTR/Gypsy	-
IMC-105_Chr9	37474549	37474618	rnd-6_family-8597	Unknown	+
IMC-105_Chr9	37474961	37475360	rnd-5_family-53	Unknown	-
IMC-105_Chr9	37475269	37475524	rnd-4_family-1628	Unknown	+
IMC-105_Chr9	37475415	37475673	rnd-3_family-17	LTR/Gypsy	-
IMC-105_Chr9	37476106	37476197	rnd-4_family-162	LINE/L1	+
IMC-105_Chr9	37476205	37476422	rnd-6_family-2412	LINE/L1	+
IMC-105_Chr9	37476430	37478505	rnd-3_family-17	LTR/Gypsy	-
IMC-105_Chr9	37477885	37479087	rnd-4_family-415	Unknown	+
IMC-105_Chr9	37479028	37479329	rnd-4_family-69	Unknown	-
IMC-105_Chr9	37479316	37479534	rnd-4_family-732	Unknown	+
IMC-105_Chr9	37479488	37479617	rnd-4_family-68	Unknown	-
IMC-105_Chr9	37479656	37479733	rnd-4_family-884	Unknown	+
IMC-105_Chr9	37479728	37481034	rnd-3_family-17	LTR/Gypsy	-
IMC-105_Chr9	37481004	37481023	Chr4_dbseq-nr_4_6052573-6063505	Unspecified	-
IMC-105_Chr9	37481024	37481262	rnd-4_family-732	Unknown	+
IMC-105_Chr9	37481260	37481452	rnd-4_family-9	Unknown	+
IMC-105_Chr9	37481263	37481373	Chr4_dbseq-nr_4_6052573-6063505	Unspecified	-
IMC-105_Chr9	37481502	37481761	rnd-4_family-9	Unknown	+
IMC-105_Chr9	37481571	37481950	rnd-3_family-337	LTR/Copia	-
IMC-105_Chr9	37482014	37482197	rnd-3_family-337	LTR/Copia	-
IMC-105_Chr9	37482141	37482282	rnd-3_family-413	Unknown	-
IMC-105_Chr9	37482290	37484569	Chr5_dbseq-nr_5_24221752-24232920	Unspecified	-
IMC-105_Chr9	37484570	37485095	Chr5_dbseq-nr_5_24221752-24232920	Unspecified	-
IMC-105_Chr9	37485108	37485744	rnd-2_family-176	LTR/Gypsy	-
IMC-105_Chr9	37485758	37485827	rnd-6_family-8597	Unknown	+
IMC-105_Chr9	37486210	37486626	rnd-5_family-53	Unknown	-
IMC-105_Chr9	37486526	37486696	rnd-4_family-1628	Unknown	+
IMC-105_Chr9	37486700	37487144	rnd-6_family-4897	LTR/Copia	+
IMC-105_Chr9	37487154	37488204	Chr2_dbseq-nr_2_14101350-14110101	Unspecified	-
IMC-105_Chr9	37488203	37488638	rnd-5_family-593	Unknown	+
IMC-105_Chr9	37488644	37488854	rnd-3_family-216	LTR/Copia	+
IMC-105_Chr9	37488878	37490229	rnd-5_family-663	LTR/Copia	+
IMC-105_Chr9	37490228	37490279	rnd-6_family-1473	Unknown	+
IMC-105_Chr9	37490235	37490677	Theobroma_cacao_5_12569	Unspecified	+
IMC-105_Chr9	37490684	37493120	rnd-5_family-663	LTR/Copia	+
IMC-105_Chr9	37493132	37493827	Chr10_dbseq-nr_1_5917702-5929740	Unspecified	+
IMC-105_Chr9	37493822	37493884	rnd-5_family-5657	Unknown	+
IMC-105_Chr9	37493888	37494243	rnd-4_family-570	LTR/Gypsy	-
IMC-105_Chr9	37494143	37494206	rnd-5_family-352	Unknown	-
IMC-105_Chr9	37494207	37494430	rnd-6_family-2373	LTR/Gypsy	+
IMC-105_Chr9	37494438	37494495	rnd-4_family-570	LTR/Gypsy	-
IMC-105_Chr9	37494477	37494535	rnd-6_family-2568	LTR/Gypsy	+
IMC-105_Chr9	37494536	37494623	Chr10_dbseq-nr_1_5917702-5929740	Unspecified	+
IMC-105_Chr9	37494624	37494900	rnd-5_family-1657	Unknown	+
IMC-105_Chr9	37494905	37495366	rnd-5_family-663	LTR/Copia	+
IMC-105_Chr9	37495249	37495336	rnd-6_family-1812	LTR/Gypsy	-
IMC-105_Chr9	37495337	37496902	rnd-6_family-4897	LTR/Copia	+
IMC-105_Chr9	37496903	37497380	rnd-3_family-13	LTR/Gypsy	-
IMC-105_Chr9	37497213	37497574	rnd-6_family-1519	Unknown	+
IMC-105_Chr9	37497422	37497647	rnd-5_family-206	Satellite	+
IMC-105_Chr9	37497823	37498261	rnd-6_family-3044	Unknown	+
IMC-105_Chr9	37498300	37498372	Chr5_dbseq-nr_5_24221752-24232920	Unspecified	+
IMC-105_Chr9	37498315	37498548	Chr4_dbseq-nr_4_6052573-6063505	Unspecified	-
IMC-105_Chr9	37498528	37498629	rnd-3_family-33	Unknown	+
IMC-105_Chr9	37498542	37498739	rnd-5_family-4336	Unknown	+
IMC-105_Chr9	37498583	37498863	rnd-6_family-1501	LTR/Gypsy	-
IMC-105_Chr9	37498865	37499011	rnd-4_family-2268	LINE/R1	+
IMC-105_Chr9	37498995	37499140	rnd-2_family-176	LTR/Gypsy	-
IMC-105_Chr9	37499109	37499324	rnd-4_family-2268	LINE/R1	+
IMC-105_Chr9	37499141	37499164	rnd-5_family-53	Unknown	-
IMC-105_Chr9	37499228	37499397	rnd-4_family-69	Unknown	-
IMC-105_Chr9	37499324	37499467	rnd-3_family-17	LTR/Gypsy	-
IMC-105_Chr9	37499455	37499552	rnd-3_family-17	LTR/Gypsy	-
IMC-105_Chr9	37499512	37499888	rnd-4_family-2268	LINE/R1	+
IMC-105_Chr9	37499790	37500184	rnd-4_family-732	Unknown	+
IMC-105_Chr9	37500185	37500252	rnd-4_family-2268	LINE/R1	+
IMC-105_Chr9	37500212	37500297	rnd-3_family-68	Unknown	-
IMC-105_Chr9	37500248	37500358	Chr1_dbseq-nr_0_31020611-31025550	Unspecified	-
IMC-105_Chr9	37500334	37500355	rnd-4_family-2268	LINE/R1	+
IMC-105_Chr9	37500356	37500400	rnd-3_family-68	Unknown	-
IMC-105_Chr9	37500401	37500693	Chr1_dbseq-nr_0_31020611-31025550	Unspecified	-
IMC-105_Chr9	37500732	37500805	Chr5_dbseq-nr_5_24221752-24232920	Unspecified	+
IMC-105_Chr9	37500748	37500975	Chr4_dbseq-nr_4_6052573-6063505	Unspecified	-
IMC-105_Chr9	37500961	37501129	rnd-5_family-606	Unknown	+
IMC-105_Chr9	37501134	37501783	rnd-6_family-3044	Unknown	+
IMC-105_Chr9	37501790	37501936	rnd-5_family-479	LTR/Gypsy	-
IMC-105_Chr9	37502117	37502570	rnd-5_family-479	LTR/Gypsy	-
IMC-105_Chr9	37502456	37506379	Chr3_dbseq-nr_3_9230887-9248468	Unspecified	-
IMC-105_Chr9	37506538	37507891	Chr3_dbseq-nr_3_9230887-9248468	Unspecified	-
IMC-105_Chr9	37507955	37508052	rnd-5_family-2181	LTR/Gypsy	-
IMC-105_Chr9	37508159	37508553	Chr3_dbseq-nr_3_9230887-9248468	Unspecified	-
IMC-105_Chr9	37508681	37509335	Chr3_dbseq-nr_3_9230887-9248468	Unspecified	-
IMC-105_Chr9	37509604	37509858	Chr2_dbseq-nr_2_45411248-45416589	Unspecified	-
IMC-105_Chr9	37510707	37511661	Chr3_dbseq-nr_3_9230887-9248468	Unspecified	-
IMC-105_Chr9	37511693	37512097	Chr3_dbseq-nr_3_9230887-9248468	Unspecified	-
IMC-105_Chr9	37512220	37512549	Chr3_dbseq-nr_3_9230887-9248468	Unspecified	-
IMC-105_Chr9	37512686	37512733	Chr3_dbseq-nr_3_9230887-9248468	Unspecified	-
IMC-105_Chr9	37512734	37513210	rnd-3_family-13	LTR/Gypsy	-
IMC-105_Chr9	37513043	37513405	rnd-6_family-1519	Unknown	+
IMC-105_Chr9	37513252	37513473	rnd-5_family-206	Satellite	+
IMC-105_Chr9	37513656	37514441	rnd-6_family-3044	Unknown	+
IMC-105_Chr9	37514412	37514617	rnd-6_family-3044	Unknown	+
IMC-105_Chr9	37514669	37514701	rnd-6_family-3044	Unknown	+
IMC-105_Chr9	37514700	37515457	rnd-5_family-663	LTR/Copia	+
IMC-105_Chr9	37515479	37515541	rnd-5_family-330	DNA/CMC-EnSpm	-
IMC-105_Chr9	37515542	37516856	Chr1_dbseq-nr_0_31020611-31025550	Unspecified	-
IMC-105_Chr9	37516848	37517021	rnd-5_family-4165	LTR/Gypsy	-
IMC-105_Chr9	37516884	37517778	rnd-5_family-996	Unknown	+
IMC-105_Chr9	37517037	37517774	Chr5_dbseq-nr_5_24221752-24232920	Unspecified	+
IMC-105_Chr9	37517775	37517896	rnd-5_family-411	Unknown	-
IMC-105_Chr9	37517897	37517970	Chr5_dbseq-nr_5_24221752-24232920	Unspecified	+
IMC-105_Chr9	37517971	37518219	rnd-6_family-1501	LTR/Gypsy	-
IMC-105_Chr9	37518220	37518553	Chr5_dbseq-nr_5_24221752-24232920	Unspecified	+
IMC-105_Chr9	37518545	37518648	rnd-5_family-4336	Unknown	-
IMC-105_Chr9	37518649	37518703	rnd-5_family-330	DNA/CMC-EnSpm	-
IMC-105_Chr9	37518760	37519732	rnd-5_family-1058	Unknown	-
IMC-105_Chr9	37520919	37521643	rnd-4_family-177	DNA/CMC-EnSpm	-
IMC-105_Chr9	37521747	37522152	rnd-4_family-177	DNA/CMC-EnSpm	-
IMC-105_Chr9	37522152	37522557	rnd-4_family-9	Unknown	+
IMC-105_Chr9	37522404	37523632	rnd-3_family-413	Unknown	-
IMC-105_Chr9	37523596	37523821	rnd-3_family-337	LTR/Copia	-
IMC-105_Chr9	37523813	37523910	rnd-6_family-1741	Unknown	-
IMC-105_Chr9	37524007	37524181	rnd-5_family-110	Unknown	-
IMC-105_Chr9	37524052	37524343	rnd-5_family-2395	Unknown	+
IMC-105_Chr9	37524344	37524512	rnd-5_family-110	Unknown	-
IMC-105_Chr9	37524513	37524548	rnd-5_family-2395	Unknown	+
IMC-105_Chr9	37524759	37525172	rnd-4_family-1624	Unknown	+
IMC-105_Chr9	37524901	37525249	rnd-5_family-53	Unknown	-
IMC-105_Chr9	37525144	37525320	rnd-4_family-1624	Unknown	+
IMC-105_Chr9	37525324	37526361	rnd-4_family-177	DNA/CMC-EnSpm	-
IMC-105_Chr9	37526370	37526863	rnd-6_family-4897	LTR/Copia	-
IMC-105_Chr9	37526864	37527757	rnd-5_family-46	DNA/TcMar-Tc1	+
IMC-105_Chr9	37527587	37527900	rnd-6_family-1357	Unknown	+
IMC-105_Chr9	37527796	37527907	rnd-6_family-1812	LTR/Gypsy	+
IMC-105_Chr9	37527905	37528681	rnd-4_family-177	DNA/CMC-EnSpm	-
IMC-105_Chr9	37539054	37539215	rnd-5_family-2223	Unknown	+
IMC-105_Chr9	37540286	37541614	Chr1_dbseq-nr_0_31020611-31025550	Unspecified	-
IMC-105_Chr9	37541589	37541746	rnd-6_family-2765	LTR/Gypsy	+
IMC-105_Chr9	37541612	37542193	rnd-3_family-68	Unknown	-
IMC-105_Chr9	37542049	37542427	rnd-4_family-59	Unknown	-
IMC-105_Chr9	37542236	37542427	rnd-5_family-483	Unknown	+
IMC-105_Chr9	37542428	37542571	Chr5_dbseq-nr_5_24221752-24232920	Unspecified	+
IMC-105_Chr9	37542496	37542945	rnd-6_family-1501	LTR/Gypsy	-
IMC-105_Chr9	37542572	37542604	rnd-5_family-483	Unknown	+
IMC-105_Chr9	37542958	37543311	Chr4_dbseq-nr_4_6052573-6063505	Unspecified	-
IMC-105_Chr9	37543302	37543401	rnd-3_family-33	Unknown	+
IMC-105_Chr9	37543315	37543423	rnd-3_family-68	Unknown	-
IMC-105_Chr9	37544782	37545057	rnd-6_family-904	Unknown	+
IMC-105_Chr9	37545437	37545782	rnd-5_family-1510	Unknown	+
IMC-105_Chr9	37545553	37545887	rnd-5_family-1510	Unknown	-
IMC-105_Chr9	37545995	37546066	rnd-5_family-4834	DNA/PIF-Harbinger	+
IMC-105_Chr9	37546067	37546236	rnd-5_family-168	Unknown	+
IMC-105_Chr9	37553397	37553935	rnd-6_family-2437	Unknown	+
IMC-105_Chr9	37553911	37556467	Chr1_dbseq-nr_0_11348464-11353546	Unspecified	+
IMC-105_Chr9	37556491	37557362	rnd-3_family-61	LTR/Copia	-
IMC-105_Chr9	37557357	37557693	rnd-3_family-61	LTR/Copia	-
IMC-105_Chr9	37557719	37559641	rnd-4_family-882	LTR/Copia	-
IMC-105_Chr9	37559657	37560360	Chr1_dbseq-nr_0_11348464-11353546	Unspecified	+
IMC-105_Chr9	37560363	37561382	rnd-4_family-599	LTR/Gypsy	-
IMC-105_Chr9	37561388	37562053	rnd-5_family-66	Unknown	-
IMC-105_Chr9	37561863	37563258	rnd-4_family-599	LTR/Gypsy	-
IMC-105_Chr9	37563271	37563320	rnd-6_family-1810	Unknown	+
IMC-105_Chr9	37563323	37563639	rnd-4_family-599	LTR/Gypsy	-
IMC-105_Chr9	37563646	37563813	Chr5_dbseq-nr_5_32395163-32400192	Unspecified	+
IMC-105_Chr9	37566033	37566537	rnd-5_family-1292	Unknown	-
IMC-105_Chr9	37566467	37566778	rnd-5_family-215	LTR/Gypsy	+
IMC-105_Chr9	37566779	37566880	Chr2_dbseq-nr_2_15485805-15491903	Unspecified	-
IMC-105_Chr9	37566904	37567034	rnd-5_family-4336	Unknown	+
IMC-105_Chr9	37567027	37567347	Chr4_dbseq-nr_4_6052573-6063505	Unspecified	+
IMC-105_Chr9	37567360	37567470	rnd-6_family-1501	LTR/Gypsy	+
IMC-105_Chr9	37567443	37569957	Chr1_dbseq-nr_0_31020611-31025550	Unspecified	+
IMC-105_Chr9	37569818	37569956	Chr5_dbseq-nr_5_24221752-24232920	Unspecified	-
IMC-105_Chr9	37569957	37570321	rnd-4_family-1606	LTR/Gypsy	+
IMC-105_Chr9	37570322	37570760	Chr5_dbseq-nr_5_24221752-24232920	Unspecified	-
IMC-105_Chr9	37571006	37571510	rnd-5_family-1292	Unknown	-
IMC-105_Chr9	37571440	37571761	rnd-5_family-215	LTR/Gypsy	+
IMC-105_Chr9	37571879	37572030	rnd-5_family-661	Unknown	-
IMC-105_Chr9	37572031	37572155	rnd-5_family-1576	LTR/Gypsy	+
IMC-105_Chr9	37572053	37572156	Chr10_dbseq-nr_1_5917702-5929740	Unspecified	-
IMC-105_Chr9	37572157	37572250	rnd-6_family-2373	LTR/Gypsy	-
IMC-105_Chr9	37572267	37572329	rnd-6_family-970	DNA/hAT-Tip100	+
IMC-105_Chr9	37572307	37572372	rnd-5_family-1576	LTR/Gypsy	+
IMC-105_Chr9	37572405	37572713	rnd-5_family-661	Unknown	-
IMC-105_Chr9	37572416	37572754	rnd-6_family-970	DNA/hAT-Tip100	+
IMC-105_Chr9	37572551	37572791	rnd-4_family-136	Unknown	+
IMC-105_Chr9	37572728	37575727	Chr10_dbseq-nr_1_5917702-5929740	Unspecified	-
IMC-105_Chr9	37575538	37576186	Chr9_dbseq-nr_9_29068930-29071971	Unspecified	+
IMC-105_Chr9	37576183	37576320	rnd-6_family-3419	Unknown	+
IMC-105_Chr9	37576263	37576393	rnd-6_family-346	LTR/Copia	+
IMC-105_Chr9	37576304	37576618	rnd-5_family-1576	LTR/Gypsy	+
IMC-105_Chr9	37576324	37576932	Chr2_dbseq-nr_2_34653939-34663838	Unspecified	-
IMC-105_Chr9	37576539	37577464	Chr10_dbseq-nr_1_5917702-5929740	Unspecified	-
IMC-105_Chr9	37577620	37577696	Chr2_dbseq-nr_2_34653939-34663838	Unspecified	-
IMC-105_Chr9	37577697	37577839	rnd-5_family-661	Unknown	-
IMC-105_Chr9	37577840	37577965	rnd-5_family-1576	LTR/Gypsy	+
IMC-105_Chr9	37577968	37578084	Chr2_dbseq-nr_2_34653939-34663838	Unspecified	-
IMC-105_Chr9	37578092	37578161	rnd-6_family-970	DNA/hAT-Tip100	+
IMC-105_Chr9	37578132	37578195	rnd-5_family-1576	LTR/Gypsy	+
IMC-105_Chr9	37578173	37578305	rnd-6_family-970	DNA/hAT-Tip100	+
IMC-105_Chr9	37578306	37578568	rnd-5_family-661	Unknown	-
IMC-105_Chr9	37578569	37578615	rnd-6_family-970	DNA/hAT-Tip100	+
IMC-105_Chr9	37578582	37579307	Chr10_dbseq-nr_1_5917702-5929740	Unspecified	-
IMC-105_Chr9	37579167	37579325	rnd-6_family-4894	LTR/Gypsy	+
IMC-105_Chr9	37579332	37580578	Chr2_dbseq-nr_2_15485805-15491903	Unspecified	-
IMC-105_Chr9	37580725	37582826	Chr2_dbseq-nr_2_15485805-15491903	Unspecified	-
IMC-105_Chr9	37582828	37583615	Chr10_dbseq-nr_1_5917702-5929740	Unspecified	+
IMC-105_Chr9	37583596	37583799	rnd-4_family-570	LTR/Gypsy	-
IMC-105_Chr9	37583812	37584036	rnd-6_family-2568	LTR/Gypsy	+
IMC-105_Chr9	37584037	37584123	Chr2_dbseq-nr_2_34653939-34663838	Unspecified	+
IMC-105_Chr9	37584124	37584400	rnd-5_family-1657	Unknown	+
IMC-105_Chr9	37584408	37584957	rnd-5_family-1292	Unknown	-
IMC-105_Chr9	37584960	37585196	rnd-5_family-215	LTR/Gypsy	+
IMC-105_Chr9	37585203	37585462	rnd-5_family-1292	Unknown	-
IMC-105_Chr9	37585525	37585626	rnd-5_family-215	LTR/Gypsy	+
IMC-105_Chr9	37585625	37585777	rnd-6_family-3689	Simple_repeat	+
IMC-105_Chr9	37586350	37586475	rnd-5_family-695	DNA/hAT-Tip100	+
IMC-105_Chr9	37586527	37587133	rnd-4_family-141	DNA/hAT-Tip100	+
IMC-105_Chr9	37589741	37589867	rnd-4_family-1062	Unknown	+
IMC-105_Chr9	37593023	37593137	rnd-3_family-71	Unknown	+
IMC-105_Chr9	37597368	37597667	Chr1_dbseq-nr_0_23474573-23487855	Unspecified	+
IMC-105_Chr9	37597665	37598608	rnd-4_family-1686	DNA/CMC-EnSpm	-
IMC-105_Chr9	37598634	37599903	rnd-4_family-1686	DNA/CMC-EnSpm	-
IMC-105_Chr9	37599907	37600029	rnd-5_family-1917	Unknown	+
IMC-105_Chr9	37600036	37601682	rnd-4_family-177	DNA/CMC-EnSpm	-
IMC-105_Chr9	37601707	37603467	rnd-4_family-177	DNA/CMC-EnSpm	-
IMC-105_Chr9	37603505	37604157	rnd-5_family-330	DNA/CMC-EnSpm	-
IMC-105_Chr9	37604389	37604520	rnd-5_family-330	DNA/CMC-EnSpm	-
IMC-105_Chr9	37604494	37605395	rnd-5_family-330	DNA/CMC-EnSpm	-
IMC-105_Chr9	37605567	37605643	rnd-4_family-1686	DNA/CMC-EnSpm	+
IMC-105_Chr9	37605717	37606726	Chr4_dbseq-nr_4_2165035-2174206	Unspecified	-
IMC-105_Chr9	37606726	37606843	rnd-4_family-2117	LTR/Copia	+
IMC-105_Chr9	37607033	37607531	rnd-4_family-2117	LTR/Copia	+
IMC-105_Chr9	37607558	37607686	rnd-4_family-177	DNA/CMC-EnSpm	-
IMC-105_Chr9	37607760	37607848	Theobroma_cacao_13_31490	Unspecified	+
IMC-105_Chr9	37607849	37607860	rnd-3_family-91	Unknown	+
IMC-105_Chr9	37607860	37608117	rnd-4_family-177	DNA/CMC-EnSpm	-
IMC-105_Chr9	37608133	37608492	Chr10_dbseq-nr_1_5917702-5929740	Unspecified	+
IMC-105_Chr9	37608501	37608682	rnd-4_family-177	DNA/CMC-EnSpm	+
IMC-105_Chr9	37608696	37609837	rnd-4_family-356	LTR/Gypsy	+
IMC-105_Chr9	37609699	37610530	Chr4_dbseq-nr_4_6052573-6063505	Unspecified	+
IMC-105_Chr9	37610531	37610600	rnd-2_family-16	LTR/Gypsy	+
IMC-105_Chr9	37610609	37611237	Chr4_dbseq-nr_4_8441840-8446883	Unspecified	-
IMC-105_Chr9	37611244	37612814	rnd-4_family-177	DNA/CMC-EnSpm	+
IMC-105_Chr9	37612828	37613071	rnd-5_family-1917	Unknown	-
IMC-105_Chr9	37613084	37613576	Theobroma_cacao_2_8117	Unspecified	+
IMC-105_Chr9	37613584	37614642	rnd-4_family-1686	DNA/CMC-EnSpm	+
IMC-105_Chr9	37614615	37614679	rnd-4_family-1686	DNA/CMC-EnSpm	+
IMC-105_Chr9	37614656	37616070	rnd-4_family-1686	DNA/CMC-EnSpm	+
IMC-105_Chr9	37616165	37616248	rnd-6_family-540	LINE/L1	-
IMC-105_Chr9	37616249	37616318	Chr7_dbseq-nr_7_2117335-2125034	Unspecified	-
IMC-105_Chr9	37616319	37616438	rnd-6_family-540	LINE/L1	-
IMC-105_Chr9	37616826	37621224	Chr9_dbseq-nr_9_37616826-37621224	Unspecified	+
IMC-105_Chr9	37621764	37621982	rnd-5_family-3974	LINE/L1	+
IMC-105_Chr9	37621765	37622219	rnd-4_family-118	LINE/L1	-
IMC-105_Chr9	37622346	37622709	rnd-5_family-2831	DNA/hAT-Tip100	+
IMC-105_Chr9	37622713	37623165	rnd-5_family-1266	DNA/hAT-Tip100	+
IMC-105_Chr9	37623168	37623483	rnd-4_family-167	DNA/hAT-Tip100	+
IMC-105_Chr9	37623489	37623696	rnd-4_family-118	LINE/L1	-
IMC-105_Chr9	37626172	37626403	rnd-5_family-813	LINE/L1	+
IMC-105_Chr9	37626505	37626695	rnd-5_family-813	LINE/L1	+
IMC-105_Chr9	37626774	37626938	rnd-4_family-118	LINE/L1	-
IMC-105_Chr9	37627013	37627517	rnd-4_family-118	LINE/L1	-
IMC-105_Chr9	37632159	37632234	rnd-5_family-234	DNA/hAT-Ac	+
IMC-105_Chr9	37632588	37635464	Chr10_dbseq-nr_1_5917702-5929740	Unspecified	+
IMC-105_Chr9	37635465	37636783	Chr1_dbseq-nr_0_31020611-31025550	Unspecified	-
IMC-105_Chr9	37636765	37637524	rnd-3_family-68	Unknown	-
IMC-105_Chr9	37637355	37638149	Chr5_dbseq-nr_5_24221752-24232920	Unspecified	+
IMC-105_Chr9	37637988	37638317	Chr4_dbseq-nr_4_6052573-6063505	Unspecified	-
IMC-105_Chr9	37638317	37638404	rnd-6_family-2765	LTR/Gypsy	+
IMC-105_Chr9	37638416	37638596	rnd-6_family-8187	Unknown	-
IMC-105_Chr9	37638772	37639293	Chr9_dbseq-nr_9_29068930-29071971	Unspecified	-
IMC-105_Chr9	37639293	37640630	Chr1_dbseq-nr_0_31020611-31025550	Unspecified	-
IMC-105_Chr9	37640622	37640637	rnd-3_family-8	LTR/Gypsy	+
IMC-105_Chr9	37640638	37640976	rnd-5_family-4165	LTR/Gypsy	-
IMC-105_Chr9	37640675	37641365	rnd-3_family-68	Unknown	-
IMC-105_Chr9	37640977	37641012	rnd-3_family-8	LTR/Gypsy	+
IMC-105_Chr9	37641195	37641287	Chr5_dbseq-nr_5_24221752-24232920	Unspecified	+
IMC-105_Chr9	37641228	37641563	rnd-4_family-582	Unknown	+
IMC-105_Chr9	37641288	37641588	Chr4_dbseq-nr_4_6052573-6063505	Unspecified	-
IMC-105_Chr9	37641507	37641960	rnd-6_family-1501	LTR/Gypsy	-
IMC-105_Chr9	37641807	37642166	Chr5_dbseq-nr_5_24221752-24232920	Unspecified	+
IMC-105_Chr9	37641923	37642173	Chr4_dbseq-nr_4_6052573-6063505	Unspecified	-
IMC-105_Chr9	37642153	37642262	rnd-5_family-606	Unknown	+
IMC-105_Chr9	37642252	37642421	Chr9_dbseq-nr_9_29068930-29071971	Unspecified	-
IMC-105_Chr9	37642271	37645986	Chr10_dbseq-nr_1_5917702-5929740	Unspecified	+
IMC-105_Chr9	37646357	37648244	Chr9_dbseq-nr_9_10766989-10770827	Unspecified	-
IMC-105_Chr9	37648313	37648401	Theobroma_cacao_13_31490	Unspecified	+
IMC-105_Chr9	37649302	37649463	Chr3_dbseq-nr_3_9230887-9248468	Unspecified	+
IMC-105_Chr9	37649497	37649647	rnd-6_family-311	Unknown	+
IMC-105_Chr9	37649648	37649788	rnd-5_family-2523	Unknown	-
IMC-105_Chr9	37649789	37650006	rnd-6_family-311	Unknown	+
IMC-105_Chr9	37650212	37650426	Chr2_dbseq-nr_2_45411248-45416589	Unspecified	+
IMC-105_Chr9	37650651	37650801	Chr2_dbseq-nr_2_45411248-45416589	Unspecified	+
IMC-105_Chr9	37650787	37650990	rnd-5_family-2181	LTR/Gypsy	+
IMC-105_Chr9	37651012	37651352	Chr3_dbseq-nr_3_9230887-9248468	Unspecified	+
IMC-105_Chr9	37651379	37652067	rnd-3_family-337	LTR/Copia	-
IMC-105_Chr9	37652129	37652285	rnd-3_family-337	LTR/Copia	-
IMC-105_Chr9	37652246	37652974	rnd-3_family-413	Unknown	-
IMC-105_Chr9	37652735	37653164	rnd-3_family-337	LTR/Copia	-
IMC-105_Chr9	37653053	37653211	rnd-4_family-10	Unknown	+
IMC-105_Chr9	37653245	37653406	rnd-5_family-110	Unknown	-
IMC-105_Chr9	37653418	37653505	rnd-5_family-2395	Unknown	+
IMC-105_Chr9	37653506	37653843	rnd-5_family-110	Unknown	-
IMC-105_Chr9	37653811	37653955	rnd-3_family-16	Unknown	-
IMC-105_Chr9	37653843	37654124	rnd-3_family-337	LTR/Copia	-
IMC-105_Chr9	37654078	37654155	rnd-4_family-1624	Unknown	+
IMC-105_Chr9	37654156	37654471	rnd-5_family-53	Unknown	-
IMC-105_Chr9	37654188	37654506	rnd-5_family-6569	LTR/Gypsy	-
IMC-105_Chr9	37654507	37654576	rnd-4_family-1624	Unknown	+
IMC-105_Chr9	37654583	37656233	Chr1_dbseq-nr_0_14816821-14821838	Unspecified	-
IMC-105_Chr9	37656234	37656569	Chr7_dbseq-nr_7_26172506-26180038	Unspecified	+
IMC-105_Chr9	37656570	37656808	Chr1_dbseq-nr_0_14816821-14821838	Unspecified	-
IMC-105_Chr9	37656812	37656925	Chr1_dbseq-nr_0_14816821-14821838	Unspecified	-
IMC-105_Chr9	37656830	37656942	Chr4_dbseq-nr_4_28720071-28725539	Unspecified	+
IMC-105_Chr9	37656926	37657568	Chr9_dbseq-nr_9_10766989-10770827	Unspecified	-
IMC-105_Chr9	37657760	37658002	rnd-5_family-1979	LINE/L1	-
IMC-105_Chr9	37658102	37658401	rnd-3_family-256	LINE/L1	-
IMC-105_Chr9	37658804	37658879	rnd-6_family-3317	LTR/Caulimovirus	-
IMC-105_Chr9	37659741	37660009	rnd-5_family-1581	Unknown	-
IMC-105_Chr9	37659958	37660100	rnd-6_family-4278	LTR/Copia	+
IMC-105_Chr9	37660166	37660375	rnd-4_family-882	LTR/Copia	+
IMC-105_Chr9	37660416	37660675	rnd-6_family-4278	LTR/Copia	+
IMC-105_Chr9	37660832	37660898	Theobroma_cacao_13_31490	Unspecified	-
IMC-105_Chr9	37660921	37661012	Theobroma_cacao_13_31490	Unspecified	+
IMC-105_Chr9	37661061	37661188	rnd-5_family-1522	LTR/Copia	+
IMC-105_Chr9	37661541	37662167	rnd-6_family-4034	Unknown	+
IMC-105_Chr9	37665287	37665336	rnd-5_family-3505	LTR/Copia	-
IMC-105_Chr9	37666774	37666876	rnd-6_family-2417	Unknown	+
IMC-105_Chr9	37667024	37667361	rnd-6_family-2417	Unknown	+
IMC-105_Chr9	37667407	37667632	rnd-5_family-3505	LTR/Copia	-
IMC-105_Chr9	37677083	37677261	Theobroma_cacao_1_887	Unspecified	-
IMC-105_Chr9	37677560	37677601	Theobroma_cacao_1_887	Unspecified	-
IMC-105_Chr9	37677564	37677660	Theobroma_cacao_1_887	Unspecified	+
IMC-105_Chr9	37677855	37678140	Chr4_dbseq-nr_4_36027102-36033544	Unspecified	+
IMC-105_Chr9	37678593	37678917	rnd-5_family-9270	DNA/PIF-Harbinger	+
IMC-105_Chr9	37679206	37679402	Theobroma_cacao_5_12569	Unspecified	-
IMC-105_Chr9	37679355	37679417	rnd-6_family-1473	Unknown	-
IMC-105_Chr9	37680184	37680399	rnd-6_family-11236	RC/Helitron	-
IMC-105_Chr9	37680588	37680800	rnd-2_family-176	LTR/Gypsy	+
IMC-105_Chr9	37680801	37680899	rnd-5_family-996	Unknown	+
IMC-105_Chr9	37680891	37681762	Chr5_dbseq-nr_5_24221752-24232920	Unspecified	-
IMC-105_Chr9	37681487	37681981	rnd-4_family-582	Unknown	-
IMC-105_Chr9	37681843	37682432	rnd-3_family-68	Unknown	+
IMC-105_Chr9	37682294	37682449	rnd-6_family-2765	LTR/Gypsy	-
IMC-105_Chr9	37682425	37682937	Chr1_dbseq-nr_0_31020611-31025550	Unspecified	+
IMC-105_Chr9	37682937	37684256	Chr1_dbseq-nr_0_31020611-31025550	Unspecified	-
IMC-105_Chr9	37684238	37685000	rnd-3_family-68	Unknown	-
IMC-105_Chr9	37684826	37685641	Chr5_dbseq-nr_5_24221752-24232920	Unspecified	+
IMC-105_Chr9	37685460	37685809	Chr4_dbseq-nr_4_6052573-6063505	Unspecified	-
IMC-105_Chr9	37685809	37685899	rnd-6_family-2765	LTR/Gypsy	+
IMC-105_Chr9	37685924	37686880	Chr1_dbseq-nr_0_31020611-31025550	Unspecified	+
IMC-105_Chr9	37686883	37686898	rnd-4_family-732	Unknown	-
IMC-105_Chr9	37686899	37687003	rnd-4_family-59	Unknown	+
IMC-105_Chr9	37687004	37687018	rnd-4_family-732	Unknown	-
IMC-105_Chr9	37687009	37687337	rnd-3_family-17	LTR/Gypsy	+
IMC-105_Chr9	37687321	37687612	rnd-3_family-17	LTR/Gypsy	+
IMC-105_Chr9	37687953	37688174	rnd-5_family-2223	Unknown	+
IMC-105_Chr9	37689141	37691678	rnd-5_family-5491	DNA/MuLE-MuDR	+
IMC-105_Chr9	37691679	37691816	rnd-5_family-996	Unknown	+
IMC-105_Chr9	37691817	37691976	rnd-3_family-8	LTR/Gypsy	+
IMC-105_Chr9	37691894	37691986	rnd-6_family-2765	LTR/Gypsy	-
IMC-105_Chr9	37691986	37692317	Chr4_dbseq-nr_4_6052573-6063505	Unspecified	+
IMC-105_Chr9	37692154	37693396	Chr5_dbseq-nr_5_24221752-24232920	Unspecified	-
IMC-105_Chr9	37692802	37693500	rnd-5_family-996	Unknown	-
IMC-105_Chr9	37693551	37694870	Chr1_dbseq-nr_0_31020611-31025550	Unspecified	+
IMC-105_Chr9	37694872	37695036	rnd-5_family-5491	DNA/MuLE-MuDR	+
IMC-105_Chr9	37695630	37695705	rnd-4_family-403	Unknown	+
IMC-105_Chr9	37695929	37697105	rnd-3_family-61	LTR/Copia	-
IMC-105_Chr9	37697137	37697538	rnd-3_family-61	LTR/Copia	-
IMC-105_Chr9	37697515	37697623	rnd-3_family-63	Unknown	+
IMC-105_Chr9	37697518	37697668	rnd-2_family-36	LTR/Gypsy	+
IMC-105_Chr9	37697635	37697750	rnd-5_family-1845	Unknown	-
IMC-105_Chr9	37697795	37697944	rnd-6_family-1497	Unknown	-
IMC-105_Chr9	37698579	37699652	Chr3_dbseq-nr_3_9230887-9248468	Unspecified	+
IMC-105_Chr9	37699671	37700197	rnd-5_family-53	Unknown	+
IMC-105_Chr9	37699950	37700284	rnd-4_family-1624	Unknown	-
IMC-105_Chr9	37700308	37700406	rnd-3_family-33	Unknown	-
IMC-105_Chr9	37700326	37700903	rnd-3_family-16	Unknown	+
IMC-105_Chr9	37700571	37700905	rnd-3_family-33	Unknown	-
IMC-105_Chr9	37700906	37700999	rnd-5_family-606	Unknown	-
IMC-105_Chr9	37700990	37701235	Chr5_dbseq-nr_5_24221752-24232920	Unspecified	-
IMC-105_Chr9	37701198	37701652	rnd-6_family-1501	LTR/Gypsy	+
IMC-105_Chr9	37701571	37701595	Chr5_dbseq-nr_5_24221752-24232920	Unspecified	-
IMC-105_Chr9	37701596	37701719	rnd-4_family-582	Unknown	-
IMC-105_Chr9	37701720	37701748	Chr5_dbseq-nr_5_24221752-24232920	Unspecified	-
IMC-105_Chr9	37701749	37703094	Chr1_dbseq-nr_0_31020611-31025550	Unspecified	-
IMC-105_Chr9	37703066	37703229	rnd-3_family-8	LTR/Gypsy	-
IMC-105_Chr9	37703094	37703555	rnd-3_family-68	Unknown	-
IMC-105_Chr9	37738313	37738432	rnd-5_family-996	Unknown	-
IMC-105_Chr9	37738327	37738488	rnd-3_family-8	LTR/Gypsy	+
IMC-105_Chr9	37738464	37739779	Chr1_dbseq-nr_0_31020611-31025550	Unspecified	+
IMC-105_Chr9	37739778	37739905	rnd-5_family-5491	DNA/MuLE-MuDR	+
IMC-105_Chr9	37740500	37740575	rnd-4_family-403	Unknown	+
IMC-105_Chr9	37740799	37741974	rnd-3_family-61	LTR/Copia	-
IMC-105_Chr9	37742027	37742406	rnd-3_family-61	LTR/Copia	-
IMC-105_Chr9	37742386	37742491	rnd-3_family-63	Unknown	+
IMC-105_Chr9	37742503	37742618	rnd-5_family-1845	Unknown	-
IMC-105_Chr9	37742662	37742810	rnd-6_family-1497	Unknown	-
IMC-105_Chr9	37743444	37744515	Chr3_dbseq-nr_3_9230887-9248468	Unspecified	+
IMC-105_Chr9	37744534	37745079	rnd-5_family-53	Unknown	+
IMC-105_Chr9	37744832	37745371	rnd-3_family-33	Unknown	-
IMC-105_Chr9	37745442	37745566	rnd-3_family-16	Unknown	+
IMC-105_Chr9	37745567	37746033	rnd-3_family-33	Unknown	-
IMC-105_Chr9	37746016	37746393	rnd-3_family-33	Unknown	-
IMC-105_Chr9	37746034	37746103	rnd-3_family-16	Unknown	+
IMC-105_Chr9	37746396	37746537	rnd-4_family-10	Unknown	-
IMC-105_Chr9	37746422	37746683	rnd-2_family-176	LTR/Gypsy	+
IMC-105_Chr9	37746680	37746827	rnd-3_family-33	Unknown	-
IMC-105_Chr9	37746695	37746852	rnd-6_family-2765	LTR/Gypsy	-
IMC-105_Chr9	37746828	37748181	Chr1_dbseq-nr_0_31020611-31025550	Unspecified	+
IMC-105_Chr9	37748792	37749067	rnd-5_family-1723	DNA/MULE-MuDR	+
IMC-105_Chr9	37749255	37749518	rnd-5_family-1723	DNA/MULE-MuDR	+
IMC-105_Chr9	37750093	37750785	Chr10_dbseq-nr_1_5917702-5929740	Unspecified	+
IMC-105_Chr9	37751143	37751277	rnd-6_family-2568	LTR/Gypsy	+
IMC-105_Chr9	37751278	37751908	Chr2_dbseq-nr_2_34653939-34663838	Unspecified	+
IMC-105_Chr9	37751567	37752086	Chr9_dbseq-nr_9_29068930-29071971	Unspecified	-
IMC-105_Chr9	37752098	37752239	rnd-6_family-2236	Unknown	+
IMC-105_Chr9	37752132	37752315	rnd-5_family-168	Unknown	-
IMC-105_Chr9	37752203	37752750	Chr2_dbseq-nr_2_34653939-34663838	Unspecified	+
IMC-105_Chr9	37752644	37752915	rnd-5_family-1576	LTR/Gypsy	-
IMC-105_Chr9	37753040	37753079	rnd-5_family-43	LTR/Gypsy	-
IMC-105_Chr9	37753080	37753297	rnd-5_family-3599	LTR/Copia	+
IMC-105_Chr9	37753847	37753967	rnd-5_family-6386	LTR/Copia	+
IMC-105_Chr9	37753867	37754182	Chr5_dbseq-nr_5_8166040-8175673	Unspecified	-
IMC-105_Chr9	37754115	37754319	rnd-2_family-36	LTR/Gypsy	-
IMC-105_Chr9	37754359	37754692	Chr5_dbseq-nr_5_8166040-8175673	Unspecified	-
IMC-105_Chr9	37754370	37755385	rnd-2_family-141	LTR/Copia	+
IMC-105_Chr9	37754792	37755396	Chr5_dbseq-nr_5_8166040-8175673	Unspecified	-
IMC-105_Chr9	37755394	37756372	Chr5_dbseq-nr_5_8166040-8175673	Unspecified	-
IMC-105_Chr9	37756373	37757725	Chr1_dbseq-nr_0_31020611-31025550	Unspecified	-
IMC-105_Chr9	37757701	37757855	rnd-3_family-8	LTR/Gypsy	-
IMC-105_Chr9	37757722	37757885	rnd-3_family-68	Unknown	-
IMC-105_Chr9	37757867	37758138	rnd-2_family-176	LTR/Gypsy	-
IMC-105_Chr9	37758020	37758194	rnd-4_family-10	Unknown	+
IMC-105_Chr9	37758166	37758941	rnd-3_family-33	Unknown	+
IMC-105_Chr9	37758424	37759226	rnd-3_family-16	Unknown	-
IMC-105_Chr9	37759284	37759367	rnd-3_family-33	Unknown	+
IMC-105_Chr9	37759369	37759887	rnd-5_family-53	Unknown	-
IMC-105_Chr9	37759888	37760663	Chr5_dbseq-nr_5_8166040-8175673	Unspecified	-
IMC-105_Chr9	37760570	37761336	Chr10_dbseq-nr_1_8540957-8545566	Unspecified	+
IMC-105_Chr9	37761011	37761704	Chr5_dbseq-nr_5_8166040-8175673	Unspecified	-
IMC-105_Chr9	37761703	37762404	rnd-4_family-355	LTR/Copia	+
IMC-105_Chr9	37762407	37762423	Chr5_dbseq-nr_5_8166040-8175673	Unspecified	-
IMC-105_Chr9	37762424	37762592	rnd-5_family-6386	LTR/Copia	+
IMC-105_Chr9	37762583	37762855	rnd-2_family-36	LTR/Gypsy	-
IMC-105_Chr9	37762856	37763095	Chr5_dbseq-nr_5_8166040-8175673	Unspecified	-
IMC-105_Chr9	37762898	37763153	rnd-3_family-61	LTR/Copia	+
IMC-105_Chr9	37763082	37763436	Chr5_dbseq-nr_5_8166040-8175673	Unspecified	-
IMC-105_Chr9	37763440	37763489	Chr10_dbseq-nr_1_5917702-5929740	Unspecified	+
IMC-105_Chr9	37763490	37763708	rnd-6_family-2373	LTR/Gypsy	+
IMC-105_Chr9	37763590	37763717	Chr2_dbseq-nr_2_34653939-34663838	Unspecified	+
IMC-105_Chr9	37763718	37763988	rnd-5_family-661	Unknown	+
IMC-105_Chr9	37764002	37764515	rnd-3_family-256	LINE/L1	+
IMC-105_Chr9	37764504	37764840	rnd-4_family-210	DNA/hAT-Ac	-
IMC-105_Chr9	37764825	37764909	rnd-5_family-1458	DNA/hAT-Ac	-
IMC-105_Chr9	37764904	37766246	rnd-4_family-480	DNA/hAT-Ac	-
IMC-105_Chr9	37766297	37766378	rnd-5_family-1458	DNA/hAT-Ac	-
IMC-105_Chr9	37766379	37766466	rnd-4_family-210	DNA/hAT-Ac	-
IMC-105_Chr9	37766685	37766826	rnd-6_family-252	RC/Helitron	+
IMC-105_Chr9	37767084	37767307	rnd-5_family-2067	Unknown	-
IMC-105_Chr9	37768727	37769235	rnd-3_family-256	LINE/L1	+
IMC-105_Chr9	37769243	37770190	rnd-5_family-755	LINE/L1	+
IMC-105_Chr9	37770304	37770536	rnd-5_family-1979	LINE/L1	+
IMC-105_Chr9	37770590	37770689	rnd-5_family-606	Unknown	-
IMC-105_Chr9	37770669	37771010	Chr4_dbseq-nr_4_6052573-6063505	Unspecified	+
IMC-105_Chr9	37771022	37771468	rnd-6_family-1501	LTR/Gypsy	+
IMC-105_Chr9	37771316	37771537	Chr5_dbseq-nr_5_24221752-24232920	Unspecified	-
IMC-105_Chr9	37771361	37771730	rnd-5_family-483	Unknown	-
IMC-105_Chr9	37771538	37772347	rnd-4_family-59	Unknown	+
IMC-105_Chr9	37772211	37772374	rnd-3_family-8	LTR/Gypsy	+
IMC-105_Chr9	37772346	37773228	Chr1_dbseq-nr_0_31020611-31025550	Unspecified	+
IMC-105_Chr9	37773212	37773497	Chr1_dbseq-nr_0_31020611-31025550	Unspecified	+
IMC-105_Chr9	37773918	37773988	rnd-5_family-4645	Unknown	+
IMC-105_Chr9	37774109	37774399	rnd-5_family-4645	Unknown	+
IMC-105_Chr9	37776117	37776465	rnd-4_family-105	LINE/L1	-
IMC-105_Chr9	37776786	37776992	rnd-6_family-904	Unknown	-
IMC-105_Chr9	37776997	37777256	rnd-5_family-1690	Unknown	+
IMC-105_Chr9	37777612	37777698	Theobroma_cacao_13_31490	Unspecified	+
IMC-105_Chr9	37777708	37777877	rnd-5_family-1690	Unknown	-
IMC-105_Chr9	37777891	37778021	rnd-6_family-904	Unknown	-
IMC-105_Chr9	37778114	37778204	Theobroma_cacao_13_31490	Unspecified	+
IMC-105_Chr9	37778208	37778306	rnd-6_family-904	Unknown	-
IMC-105_Chr9	37778665	37778827	rnd-5_family-154	Unknown	-
IMC-105_Chr9	37778742	37778927	Chr1_dbseq-nr_0_23474573-23487855	Unspecified	-
IMC-105_Chr9	37778882	37779398	rnd-5_family-154	Unknown	-
IMC-105_Chr9	37779297	37782264	Chr1_dbseq-nr_0_23474573-23487855	Unspecified	-
IMC-105_Chr9	37782300	37782592	Chr3_dbseq-nr_3_9230887-9248468	Unspecified	+
IMC-105_Chr9	37782593	37782876	rnd-6_family-3586	LTR/Gypsy	+
IMC-105_Chr9	37782891	37784381	Chr4_dbseq-nr_4_25758566-25768382	Unspecified	+
IMC-105_Chr9	37784405	37785115	rnd-2_family-14	Unknown	+
IMC-105_Chr9	37785122	37786402	Chr1_dbseq-nr_0_23474573-23487855	Unspecified	-
IMC-105_Chr9	37786514	37787829	rnd-6_family-7206	Unknown	+
IMC-105_Chr9	37787719	37788486	Chr1_dbseq-nr_0_23474573-23487855	Unspecified	-
IMC-105_Chr9	37788615	37788792	rnd-6_family-9443	Unknown	-
IMC-105_Chr9	37789172	37789262	Chr1_dbseq-nr_0_23474573-23487855	Unspecified	-
IMC-105_Chr9	37789208	37789361	rnd-5_family-154	Unknown	-
IMC-105_Chr9	37789298	37789451	Chr1_dbseq-nr_0_23474573-23487855	Unspecified	-
IMC-105_Chr9	37789409	37789963	rnd-5_family-154	Unknown	-
IMC-105_Chr9	37789865	37789996	Chr1_dbseq-nr_0_23474573-23487855	Unspecified	-
IMC-105_Chr9	37790570	37790704	rnd-5_family-1510	Unknown	+
IMC-105_Chr9	37790589	37791074	Theobroma_cacao_1_887	Unspecified	-
IMC-105_Chr9	37791288	37791680	rnd-5_family-539	Unknown	+
IMC-105_Chr9	37791575	37791698	rnd-6_family-10744	Unknown	-
IMC-105_Chr9	37791904	37792058	rnd-6_family-3137	LTR/Copia	+
IMC-105_Chr9	37793393	37793646	Theobroma_cacao_1_887	Unspecified	+
IMC-105_Chr9	37794570	37794848	Theobroma_cacao_1_887	Unspecified	+
IMC-105_Chr9	37794744	37794865	Theobroma_cacao_1_887	Unspecified	-
IMC-105_Chr9	37803821	37806722	rnd-5_family-4201	Unknown	+
IMC-105_Chr9	37806724	37807021	rnd-6_family-16419	Unknown	+
IMC-105_Chr9	37806993	37807121	rnd-6_family-16419	Unknown	-
IMC-105_Chr9	37808256	37810217	rnd-5_family-4201	Unknown	-
IMC-105_Chr9	37813977	37814280	Theobroma_cacao_1_887	Unspecified	-
IMC-105_Chr9	37814279	37815247	rnd-4_family-480	DNA/hAT-Ac	-
IMC-105_Chr9	37815244	37815337	rnd-5_family-1863	DNA/hAT-Ac	-
IMC-105_Chr9	37815333	37815547	Theobroma_cacao_1_887	Unspecified	-
IMC-105_Chr9	37815568	37815826	Theobroma_cacao_2_8117	Unspecified	-
IMC-105_Chr9	37815928	37816084	Theobroma_cacao_2_8117	Unspecified	-
IMC-105_Chr9	37816539	37816783	Theobroma_cacao_1_887	Unspecified	+
IMC-105_Chr9	37816773	37816916	Theobroma_cacao_1_887	Unspecified	-
IMC-105_Chr9	37827026	37827311	rnd-6_family-5885	DNA/hAT-Ac	+
IMC-105_Chr9	37827282	37827376	rnd-6_family-5541	DNA/hAT-Ac	+
IMC-105_Chr9	37836376	37836446	rnd-6_family-1718	LTR/Copia	+
IMC-105_Chr9	37843012	37843126	Chr3_dbseq-nr_3_9230887-9248468	Unspecified	-
IMC-105_Chr9	37843127	37843225	rnd-6_family-1164	LINE/L1-Tx1	+
IMC-105_Chr9	37843226	37843303	Chr3_dbseq-nr_3_9230887-9248468	Unspecified	-
IMC-105_Chr9	37843326	37843383	Chr3_dbseq-nr_3_9230887-9248468	Unspecified	-
IMC-105_Chr9	37843531	37843708	rnd-6_family-1164	LINE/L1-Tx1	+
IMC-105_Chr9	37843635	37843801	rnd-6_family-1790	Unknown	-
IMC-105_Chr9	37843734	37843918	Chr3_dbseq-nr_3_9230887-9248468	Unspecified	-
IMC-105_Chr9	37844250	37844583	rnd-6_family-1048	Unknown	+
IMC-105_Chr9	37848285	37848330	Chr5_dbseq-nr_5_796419-801827	Unspecified	+
IMC-105_Chr9	37848336	37848447	rnd-6_family-1844	LINE/L1	+
IMC-105_Chr9	37848692	37848799	rnd-6_family-3963	Unknown	+
IMC-105_Chr9	37853382	37853760	rnd-5_family-386	Unknown	-
IMC-105_Chr9	37853772	37854086	rnd-5_family-386	Unknown	-
IMC-105_Chr9	37854120	37854644	rnd-6_family-3963	Unknown	+
IMC-105_Chr9	37855524	37858000	rnd-5_family-2223	Unknown	+
IMC-105_Chr9	37858002	37858237	rnd-5_family-386	Unknown	-
IMC-105_Chr9	37858235	37858871	rnd-6_family-3152	Unknown	+
IMC-105_Chr9	37859307	37859385	rnd-6_family-3152	Unknown	+
IMC-105_Chr9	37859496	37859705	rnd-6_family-3152	Unknown	+
IMC-105_Chr9	37859744	37860913	rnd-5_family-2363	LINE/L1	-
IMC-105_Chr9	37861218	37861635	Theobroma_cacao_8_30908	Unspecified	+
IMC-105_Chr9	37861720	37862152	Chr8_dbseq-nr_8_12903833-12908658	Unspecified	-
IMC-105_Chr9	37862162	37862715	Chr9_dbseq-nr_9_32157832-32162902	Unspecified	-
IMC-105_Chr9	37862700	37863388	Chr8_dbseq-nr_8_12903833-12908658	Unspecified	-
IMC-105_Chr9	37863408	37863598	rnd-5_family-2363	LINE/L1	-
IMC-105_Chr9	37863642	37868694	Chr1_dbseq-nr_0_11348464-11353546	Unspecified	+
IMC-105_Chr9	37869916	37870041	rnd-6_family-1874	Unknown	+
IMC-105_Chr9	37870376	37870565	Theobroma_cacao_15_22077	Unspecified	-
IMC-105_Chr9	37870563	37871084	rnd-5_family-60	LTR	-
IMC-105_Chr9	37871102	37871639	rnd-5_family-60	LTR	+
IMC-105_Chr9	37871636	37871774	Theobroma_cacao_15_22077	Unspecified	-
IMC-105_Chr9	37872376	37872620	rnd-5_family-203	DNA/hAT-Tip100	+
IMC-105_Chr9	37875221	37875395	Chr4_dbseq-nr_4_8441840-8446883	Unspecified	+
IMC-105_Chr9	37875243	37875408	Chr4_dbseq-nr_4_6052573-6063505	Unspecified	-
IMC-105_Chr9	37875371	37875596	rnd-5_family-4021	LTR/Gypsy	-
IMC-105_Chr9	37875440	37875960	Chr4_dbseq-nr_4_6052573-6063505	Unspecified	-
IMC-105_Chr9	37875868	37875990	rnd-4_family-10	Unknown	+
IMC-105_Chr9	37875935	37876027	rnd-5_family-6661	LTR/Gypsy	-
IMC-105_Chr9	37876028	37876194	rnd-6_family-5237	LTR/Gypsy	-
IMC-105_Chr9	37876069	37876254	Chr4_dbseq-nr_4_6052573-6063505	Unspecified	-
IMC-105_Chr9	37876208	37876291	rnd-5_family-2639	Unknown	-
IMC-105_Chr9	37876271	37876336	rnd-4_family-354	Unknown	-
IMC-105_Chr9	37876291	37877637	Chr1_dbseq-nr_0_31020611-31025550	Unspecified	-
IMC-105_Chr9	37877613	37878119	rnd-5_family-4165	LTR/Gypsy	-
IMC-105_Chr9	37877637	37878545	rnd-3_family-16	Unknown	+
IMC-105_Chr9	37878022	37879200	Chr5_dbseq-nr_5_24221752-24232920	Unspecified	+
IMC-105_Chr9	37879188	37879284	rnd-3_family-16	Unknown	+
IMC-105_Chr9	37879280	37880192	rnd-5_family-4021	LTR/Gypsy	-
IMC-105_Chr9	37880140	37880202	Chr2_dbseq-nr_2_34653939-34663838	Unspecified	+
IMC-105_Chr9	37880203	37880318	rnd-6_family-2373	LTR/Gypsy	+
IMC-105_Chr9	37880319	37880334	Chr2_dbseq-nr_2_34653939-34663838	Unspecified	+
IMC-105_Chr9	37880335	37880460	rnd-3_family-288	Unknown	-
IMC-105_Chr9	37880461	37880540	Chr2_dbseq-nr_2_34653939-34663838	Unspecified	+
IMC-105_Chr9	37880495	37880606	rnd-4_family-17	LTR/Gypsy	+
IMC-105_Chr9	37880535	37880628	rnd-5_family-4021	LTR/Gypsy	-
IMC-105_Chr9	37880874	37880952	rnd-5_family-5035	DNA/hAT-Tip100	-
IMC-105_Chr9	37880945	37881330	rnd-5_family-5035	DNA/hAT-Tip100	-
IMC-105_Chr9	37882465	37882541	rnd-5_family-1973	LINE/L1	+
IMC-105_Chr9	37882899	37883612	Chr3_dbseq-nr_3_9230887-9248468	Unspecified	-
IMC-105_Chr9	37883703	37884095	rnd-4_family-2117	LTR/Copia	-
IMC-105_Chr9	37884013	37884161	rnd-6_family-3975	Unknown	-
IMC-105_Chr9	37884142	37884404	rnd-4_family-1001	Unknown	-
IMC-105_Chr9	37884405	37884557	Chr2_dbseq-nr_2_34653939-34663838	Unspecified	-
IMC-105_Chr9	37884576	37884910	rnd-3_family-413	Unknown	-
IMC-105_Chr9	37884803	37885658	Chr10_dbseq-nr_1_5917702-5929740	Unspecified	-
IMC-105_Chr9	37885670	37885772	rnd-6_family-3975	Unknown	-
IMC-105_Chr9	37885848	37885931	rnd-6_family-3975	Unknown	-
IMC-105_Chr9	37885883	37886118	rnd-5_family-557	LTR/Copia	-
IMC-105_Chr9	37886119	37886997	Chr2_dbseq-nr_2_14101350-14110101	Unspecified	+
IMC-105_Chr9	37887677	37888356	rnd-5_family-1117	DNA/hAT-Tip100	+
IMC-105_Chr9	37888694	37888990	rnd-5_family-755	LINE/L1	-
IMC-105_Chr9	37889128	37889944	rnd-3_family-256	LINE/L1	-
IMC-105_Chr9	37890082	37890325	rnd-3_family-413	Unknown	-
IMC-105_Chr9	37890280	37891067	Chr10_dbseq-nr_1_5917702-5929740	Unspecified	-
IMC-105_Chr9	37891067	37891083	rnd-5_family-215	LTR/Gypsy	+
IMC-105_Chr9	37891084	37891193	Chr2_dbseq-nr_2_15485805-15491903	Unspecified	-
IMC-105_Chr9	37891155	37891326	rnd-5_family-1292	Unknown	-
IMC-105_Chr9	37891194	37891217	rnd-5_family-215	LTR/Gypsy	+
IMC-105_Chr9	37891362	37891750	rnd-5_family-1292	Unknown	-
IMC-105_Chr9	37891525	37891957	rnd-5_family-215	LTR/Gypsy	+
IMC-105_Chr9	37892204	37892335	rnd-3_family-71	Unknown	+
IMC-105_Chr9	37895903	37896148	Theobroma_cacao_2_8117	Unspecified	-
IMC-105_Chr9	37895946	37896201	Chr9_dbseq-nr_9_32106489-32117962	Unspecified	+
IMC-105_Chr9	37896196	37896306	rnd-5_family-936	Unknown	-
IMC-105_Chr9	37896255	37896503	Theobroma_cacao_2_8117	Unspecified	-
IMC-105_Chr9	37896967	37897008	rnd-5_family-1973	LINE/L1	+
IMC-105_Chr9	37897245	37898805	Chr7_dbseq-nr_7_14855255-14859261	Unspecified	+
IMC-105_Chr9	37898808	37898896	Theobroma_cacao_13_31490	Unspecified	+
IMC-105_Chr9	37898897	37901578	Chr7_dbseq-nr_7_14855255-14859261	Unspecified	+
IMC-105_Chr9	37898897	37898916	rnd-3_family-91	Unknown	+
IMC-105_Chr9	37901655	37901941	rnd-5_family-1586	DNA/hAT-Ac	-
IMC-105_Chr9	37902486	37902607	rnd-5_family-4466	Unknown	+
IMC-105_Chr9	37902735	37902861	rnd-5_family-1586	DNA/hAT-Ac	-
IMC-105_Chr9	37902867	37903660	Chr3_dbseq-nr_3_9230887-9248468	Unspecified	-
IMC-105_Chr9	37903724	37904012	rnd-5_family-2523	Unknown	+
IMC-105_Chr9	37903912	37904078	Chr3_dbseq-nr_3_9230887-9248468	Unspecified	-
IMC-105_Chr9	37905041	37905314	Chr9_dbseq-nr_9_32106489-32117962	Unspecified	-
IMC-105_Chr9	37905605	37905709	rnd-5_family-1586	DNA/hAT-Ac	-
IMC-105_Chr9	37905755	37905865	rnd-5_family-2804	Unknown	-
IMC-105_Chr9	37905798	37905869	rnd-3_family-44	LINE/L1	+
IMC-105_Chr9	37908381	37908462	rnd-5_family-2813	Unknown	-
IMC-105_Chr9	37911453	37911549	rnd-6_family-3629	Unknown	+
IMC-105_Chr9	37911819	37911988	rnd-5_family-5701	DNA/TcMar-Stowaway	+
IMC-105_Chr9	37912128	37912270	rnd-6_family-4985	Unknown	+
IMC-105_Chr9	37912409	37912747	rnd-5_family-1134	LINE/L1	-
IMC-105_Chr9	37921628	37921731	rnd-6_family-1473	Unknown	+
IMC-105_Chr9	37921897	37922133	rnd-5_family-3974	LINE/L1	+
IMC-105_Chr9	37922170	37922233	rnd-4_family-118	LINE/L1	-
IMC-105_Chr9	37923538	37924601	rnd-6_family-4034	Unknown	+
IMC-105_Chr9	37926302	37926944	rnd-5_family-1605	Unknown	+
IMC-105_Chr9	37933031	37933208	rnd-4_family-681	Unknown	-
IMC-105_Chr9	37933209	37933258	rnd-4_family-681	Unknown	-
IMC-105_Chr9	37934242	37934858	rnd-5_family-1092	Unknown	-
IMC-105_Chr9	37934857	37934999	rnd-5_family-1092	Unknown	-
IMC-105_Chr9	37935227	37935664	rnd-5_family-2078	Unknown	+
IMC-105_Chr9	37935669	37935820	rnd-5_family-2078	Unknown	+
IMC-105_Chr9	37935812	37935897	Chr4_dbseq-nr_4_6052573-6063505	Unspecified	-
IMC-105_Chr9	37935827	37936403	rnd-5_family-2067	Unknown	+
IMC-105_Chr9	37936099	37936939	rnd-4_family-858	Unknown	-
IMC-105_Chr9	37936856	37937050	rnd-6_family-1807	LINE/L2	+
IMC-105_Chr9	37936932	37937087	rnd-3_family-705	Unknown	+
IMC-105_Chr9	37937078	37937181	rnd-3_family-705	Unknown	+
IMC-105_Chr9	37937080	37937198	rnd-4_family-858	Unknown	-
IMC-105_Chr9	37937169	37937505	rnd-4_family-858	Unknown	-
IMC-105_Chr9	37937530	37937664	rnd-6_family-2060	Unknown	+
IMC-105_Chr9	37937769	37937881	rnd-6_family-2060	Unknown	+
IMC-105_Chr9	37937968	37938839	rnd-3_family-705	Unknown	+
IMC-105_Chr9	37938822	37938974	rnd-5_family-2067	Unknown	+
IMC-105_Chr9	37938988	37939134	rnd-5_family-2078	Unknown	+
IMC-105_Chr9	37939135	37939428	rnd-5_family-2078	Unknown	+
IMC-105_Chr9	37939421	37939578	rnd-6_family-238	Unknown	-
IMC-105_Chr9	37939606	37939945	rnd-5_family-2078	Unknown	+
IMC-105_Chr9	37939970	37940639	rnd-6_family-1991	Unknown	-
IMC-105_Chr9	37940604	37940793	rnd-5_family-2078	Unknown	+
IMC-105_Chr9	37941023	37941766	rnd-3_family-13	LTR/Gypsy	-
IMC-105_Chr9	37941778	37942631	rnd-5_family-206	Satellite	+
IMC-105_Chr9	37942482	37942742	rnd-6_family-3044	Unknown	+
IMC-105_Chr9	37942689	37943027	rnd-5_family-206	Satellite	+
IMC-105_Chr9	37943028	37943101	Chr3_dbseq-nr_3_9230887-9248468	Unspecified	-
IMC-105_Chr9	37943097	37943140	rnd-5_family-206	Satellite	+
IMC-105_Chr9	37943154	37943928	rnd-5_family-479	LTR/Gypsy	-
IMC-105_Chr9	37944082	37944553	rnd-5_family-479	LTR/Gypsy	-
IMC-105_Chr9	37944522	37944848	Chr9_dbseq-nr_9_32106489-32117962	Unspecified	-
IMC-105_Chr9	37945014	37945227	Chr9_dbseq-nr_9_32106489-32117962	Unspecified	-
IMC-105_Chr9	37945295	37945778	Chr3_dbseq-nr_3_9230887-9248468	Unspecified	-
IMC-105_Chr9	37945812	37946494	Chr3_dbseq-nr_3_9230887-9248468	Unspecified	-
IMC-105_Chr9	37946688	37946816	Chr9_dbseq-nr_9_32106489-32117962	Unspecified	-
IMC-105_Chr9	37947817	37948179	Chr3_dbseq-nr_3_9230887-9248468	Unspecified	-
IMC-105_Chr9	37948192	37948437	Chr3_dbseq-nr_3_9230887-9248468	Unspecified	+
IMC-105_Chr9	37948470	37949196	Chr5_dbseq-nr_5_8166040-8175673	Unspecified	-
IMC-105_Chr9	37949198	37949998	rnd-3_family-337	LTR/Copia	-
IMC-105_Chr9	37949999	37950606	Chr1_dbseq-nr_0_31020611-31025550	Unspecified	-
IMC-105_Chr9	37950607	37951722	rnd-3_family-337	LTR/Copia	-
IMC-105_Chr9	37951723	37951810	rnd-5_family-2395	Unknown	+
IMC-105_Chr9	37951811	37952662	rnd-3_family-337	LTR/Copia	-
IMC-105_Chr9	37952663	37952958	rnd-4_family-1624	Unknown	+
IMC-105_Chr9	37952674	37953295	rnd-5_family-53	Unknown	-
IMC-105_Chr9	37953241	37953522	rnd-3_family-17	LTR/Gypsy	-
IMC-105_Chr9	37953520	37953573	rnd-3_family-8	LTR/Gypsy	+
IMC-105_Chr9	37963566	37964894	Chr1_dbseq-nr_0_31020611-31025550	Unspecified	-
IMC-105_Chr9	37964869	37964894	rnd-3_family-8	LTR/Gypsy	-
IMC-105_Chr9	37964895	37965104	rnd-3_family-68	Unknown	-
IMC-105_Chr9	37964924	37965765	rnd-5_family-996	Unknown	+
IMC-105_Chr9	37965027	37966272	Chr5_dbseq-nr_5_24221752-24232920	Unspecified	+
IMC-105_Chr9	37965105	37965332	rnd-3_family-8	LTR/Gypsy	-
IMC-105_Chr9	37966090	37966427	Chr4_dbseq-nr_4_6052573-6063505	Unspecified	-
IMC-105_Chr9	37966428	37966515	rnd-3_family-8	LTR/Gypsy	-
IMC-105_Chr9	37966433	37966561	rnd-3_family-68	Unknown	-
IMC-105_Chr9	37966519	37966746	rnd-3_family-337	LTR/Copia	-
IMC-105_Chr9	37966747	37967354	Chr1_dbseq-nr_0_31020611-31025550	Unspecified	-
IMC-105_Chr9	37967355	37969291	rnd-3_family-337	LTR/Copia	-
IMC-105_Chr9	37969292	37969585	rnd-4_family-1624	Unknown	+
IMC-105_Chr9	37969343	37969886	rnd-5_family-53	Unknown	-
IMC-105_Chr9	37969881	37970225	Chr5_dbseq-nr_5_8166040-8175673	Unspecified	-
IMC-105_Chr9	37970215	37970239	rnd-5_family-830	Unknown	+
IMC-105_Chr9	37970240	37970289	rnd-5_family-1062	LTR/Copia	+
IMC-105_Chr9	37970290	37970356	Chr5_dbseq-nr_5_8166040-8175673	Unspecified	-
IMC-105_Chr9	37970356	37970742	Chr3_dbseq-nr_3_9230887-9248468	Unspecified	+
IMC-105_Chr9	37970800	37970971	rnd-5_family-206	Satellite	+
IMC-105_Chr9	37970936	37971108	rnd-5_family-386	Unknown	-
IMC-105_Chr9	37971269	37971703	Theobroma_cacao_2_8117	Unspecified	+
IMC-105_Chr9	37971709	37972269	rnd-5_family-206	Satellite	+
IMC-105_Chr9	37972099	37972405	rnd-6_family-3044	Unknown	+
IMC-105_Chr9	37972342	37972659	rnd-5_family-206	Satellite	+
IMC-105_Chr9	37972703	37972905	Theobroma_cacao_2_8117	Unspecified	+
IMC-105_Chr9	37972975	37973245	Theobroma_cacao_2_8117	Unspecified	+
IMC-105_Chr9	37973252	37973462	Theobroma_cacao_1_887	Unspecified	-
IMC-105_Chr9	37978335	37978526	rnd-4_family-722	Unknown	+
IMC-105_Chr9	37983275	37983507	rnd-5_family-612	Unknown	-
IMC-105_Chr9	37983611	37983985	rnd-6_family-1021	Unknown	+
IMC-105_Chr9	37983857	37984017	rnd-6_family-2070	Unknown	-
IMC-105_Chr9	37984573	37984717	rnd-6_family-2043	Unknown	+
IMC-105_Chr9	37984607	37984723	rnd-6_family-5041	Unknown	-
IMC-105_Chr9	37984724	37984776	rnd-5_family-60	LTR	+
IMC-105_Chr9	37984822	37984913	rnd-4_family-976	DNA/CMC-EnSpm	-
IMC-105_Chr9	37985318	37985514	rnd-6_family-2043	Unknown	+
IMC-105_Chr9	37985556	37985695	rnd-4_family-976	DNA/CMC-EnSpm	-
IMC-105_Chr9	37985594	37985696	rnd-6_family-5041	Unknown	+
IMC-105_Chr9	37985695	37985863	rnd-5_family-2181	LTR/Gypsy	+
IMC-105_Chr9	37985892	37986219	Chr3_dbseq-nr_3_9230887-9248468	Unspecified	+
IMC-105_Chr9	37986446	37987340	rnd-3_family-256	LINE/L1	+
IMC-105_Chr9	37987447	37987891	rnd-6_family-872	Unknown	+
IMC-105_Chr9	37992324	37992559	rnd-5_family-60	LTR	+
IMC-105_Chr9	37992383	37992573	rnd-4_family-976	DNA/CMC-EnSpm	-
IMC-105_Chr9	37992566	37992803	rnd-4_family-976	DNA/CMC-EnSpm	+
IMC-105_Chr9	37992717	37992815	rnd-5_family-60	LTR	-
IMC-105_Chr9	37993103	37993198	rnd-5_family-1586	DNA/hAT-Ac	+
IMC-105_Chr9	37993261	37993371	rnd-5_family-2804	Unknown	+
IMC-105_Chr9	37993545	37993682	rnd-4_family-281	Unknown	+
IMC-105_Chr9	37994419	37994715	rnd-5_family-1134	LINE/L1	-
IMC-105_Chr9	37995088	37997633	Chr9_dbseq-nr_9_42913154-42916309	Unspecified	+
IMC-105_Chr9	37997634	37998194	Chr3_dbseq-nr_3_9230887-9248468	Unspecified	-
IMC-105_Chr9	37997983	37998219	rnd-5_family-2181	LTR/Gypsy	-
IMC-105_Chr9	37998205	37998304	Chr2_dbseq-nr_2_45411248-45416589	Unspecified	-
IMC-105_Chr9	37998567	37998745	Chr2_dbseq-nr_2_45411248-45416589	Unspecified	-
IMC-105_Chr9	37998757	37999222	rnd-6_family-863	Unknown	-
IMC-105_Chr9	37999041	37999525	rnd-4_family-159	Unknown	+
IMC-105_Chr9	37999559	37999779	rnd-6_family-7643	Unknown	+
IMC-105_Chr9	37999768	37999934	rnd-4_family-159	Unknown	+
IMC-105_Chr9	37999881	38000069	Chr3_dbseq-nr_3_9230887-9248468	Unspecified	-
IMC-105_Chr9	37999994	38000086	rnd-6_family-3044	Unknown	+
IMC-105_Chr9	38000064	38000815	rnd-4_family-159	Unknown	+
IMC-105_Chr9	38000681	38001525	rnd-4_family-72	Unknown	-
IMC-105_Chr9	38001465	38006799	Chr3_dbseq-nr_3_9230887-9248468	Unspecified	-
IMC-105_Chr9	38006800	38007131	rnd-5_family-2181	LTR/Gypsy	-
IMC-105_Chr9	38007132	38007519	Chr3_dbseq-nr_3_9230887-9248468	Unspecified	-
IMC-105_Chr9	38007522	38007620	rnd-6_family-110	Unknown	-
IMC-105_Chr9	38007624	38008856	Chr3_dbseq-nr_3_9230887-9248468	Unspecified	-
IMC-105_Chr9	38008497	38009672	Chr2_dbseq-nr_2_45411248-45416589	Unspecified	-
IMC-105_Chr9	38009665	38009729	rnd-5_family-2181	LTR/Gypsy	-
IMC-105_Chr9	38009728	38012402	Chr3_dbseq-nr_3_9230887-9248468	Unspecified	-
IMC-105_Chr9	38012413	38012512	Chr2_dbseq-nr_2_45411248-45416589	Unspecified	-
IMC-105_Chr9	38012775	38013004	Chr2_dbseq-nr_2_45411248-45416589	Unspecified	-
IMC-105_Chr9	38012965	38013432	rnd-6_family-863	Unknown	-
IMC-105_Chr9	38013251	38013735	rnd-4_family-159	Unknown	+
IMC-105_Chr9	38013690	38013990	rnd-6_family-7643	Unknown	+
IMC-105_Chr9	38013979	38014137	rnd-4_family-159	Unknown	+
IMC-105_Chr9	38014211	38015952	Chr1_dbseq-nr_0_13189736-13195455	Unspecified	-
IMC-105_Chr9	38015970	38016638	Chr10_dbseq-nr_1_5917702-5929740	Unspecified	+
IMC-105_Chr9	38016640	38017042	rnd-4_family-570	LTR/Gypsy	-
IMC-105_Chr9	38016995	38017039	Chr2_dbseq-nr_2_34653939-34663838	Unspecified	+
IMC-105_Chr9	38017040	38017144	rnd-6_family-2373	LTR/Gypsy	+
IMC-105_Chr9	38017159	38017197	rnd-4_family-570	LTR/Gypsy	-
IMC-105_Chr9	38017198	38017337	rnd-6_family-2373	LTR/Gypsy	+
IMC-105_Chr9	38017218	38017343	Chr2_dbseq-nr_2_34653939-34663838	Unspecified	+
IMC-105_Chr9	38017344	38017622	rnd-5_family-1657	Unknown	+
IMC-105_Chr9	38017848	38017942	rnd-6_family-508	Unknown	-
IMC-105_Chr9	38017978	38018726	rnd-6_family-1677	LTR/Copia	+
IMC-105_Chr9	38018729	38018817	rnd-6_family-3522	Unknown	-
IMC-105_Chr9	38021304	38021911	rnd-5_family-755	LINE/L1	-
IMC-105_Chr9	38021963	38022070	rnd-3_family-8	LTR/Gypsy	+
IMC-105_Chr9	38022024	38022265	rnd-5_family-3530	Unknown	+
IMC-105_Chr9	38022200	38022722	rnd-4_family-863	LTR/Copia	-
IMC-105_Chr9	38022471	38023124	rnd-2_family-36	LTR/Gypsy	+
IMC-105_Chr9	38022949	38023148	rnd-4_family-863	LTR/Copia	-
IMC-105_Chr9	38023171	38023244	Chr5_dbseq-nr_5_8166040-8175673	Unspecified	+
IMC-105_Chr9	38023440	38023899	rnd-6_family-7386	LINE/L1	-
IMC-105_Chr9	38025453	38025889	rnd-5_family-359	LTR/Copia	-
IMC-105_Chr9	38026159	38026426	rnd-5_family-359	LTR/Copia	-
IMC-105_Chr9	38026446	38026624	rnd-6_family-1677	LTR/Copia	+
IMC-105_Chr9	38027532	38029926	Chr2_dbseq-nr_2_34653939-34663838	Unspecified	-
IMC-105_Chr9	38029738	38030369	Chr9_dbseq-nr_9_29068930-29071971	Unspecified	+
IMC-105_Chr9	38030381	38030532	rnd-4_family-570	LTR/Gypsy	+
IMC-105_Chr9	38030477	38030604	rnd-6_family-346	LTR/Copia	+
IMC-105_Chr9	38030530	38032234	Chr10_dbseq-nr_1_5917702-5929740	Unspecified	-
IMC-105_Chr9	38032235	38032293	rnd-6_family-2568	LTR/Gypsy	-
IMC-105_Chr9	38032278	38032332	rnd-4_family-570	LTR/Gypsy	+
IMC-105_Chr9	38032338	38032659	rnd-6_family-2373	LTR/Gypsy	-
IMC-105_Chr9	38032660	38032872	rnd-4_family-570	LTR/Gypsy	+
IMC-105_Chr9	38032862	38033635	Chr10_dbseq-nr_1_5917702-5929740	Unspecified	-
IMC-105_Chr9	38033659	38034416	rnd-5_family-1077	LTR/Copia	-
IMC-105_Chr9	38034419	38034547	rnd-3_family-61	LTR/Copia	-
IMC-105_Chr9	38034562	38035100	rnd-5_family-2649	Unknown	-
IMC-105_Chr9	38035298	38035383	Chr1_dbseq-nr_0_23474573-23487855	Unspecified	+
IMC-105_Chr9	38035354	38035419	rnd-5_family-394	Unknown	+
IMC-105_Chr9	38035386	38035481	rnd-5_family-394	Unknown	+
IMC-105_Chr9	38039727	38040307	rnd-4_family-167	DNA/hAT-Tip100	+
IMC-105_Chr9	38040310	38040437	rnd-5_family-6047	DNA/hAT-Tip100	+
IMC-105_Chr9	38040599	38040974	rnd-5_family-1266	DNA/hAT-Tip100	+
IMC-105_Chr9	38040981	38041299	rnd-4_family-167	DNA/hAT-Tip100	+
IMC-105_Chr9	38041533	38041797	rnd-4_family-1001	Unknown	-
IMC-105_Chr9	38041798	38041960	Chr10_dbseq-nr_1_5917702-5929740	Unspecified	-
IMC-105_Chr9	38041968	38042315	rnd-3_family-413	Unknown	-
IMC-105_Chr9	38042205	38042503	Chr10_dbseq-nr_1_5917702-5929740	Unspecified	-
IMC-105_Chr9	38042510	38042598	Theobroma_cacao_13_31490	Unspecified	+
IMC-105_Chr9	38042603	38043125	Chr2_dbseq-nr_2_34653939-34663838	Unspecified	-
IMC-105_Chr9	38043110	38043147	rnd-5_family-881	Unknown	+
IMC-105_Chr9	38043846	38044045	rnd-5_family-1844	LTR/Copia	-
IMC-105_Chr9	38044117	38044187	rnd-4_family-355	LTR/Copia	-
IMC-105_Chr9	38045593	38045671	rnd-4_family-480	DNA/hAT-Ac	+
IMC-105_Chr9	38045857	38045911	rnd-5_family-2523	Unknown	-
IMC-105_Chr9	38046322	38046434	Chr3_dbseq-nr_3_9230887-9248468	Unspecified	+
IMC-105_Chr9	38046573	38046893	rnd-5_family-1272	Unknown	-
IMC-105_Chr9	38047114	38047508	Chr2_dbseq-nr_2_45411248-45416589	Unspecified	+
IMC-105_Chr9	38047492	38047710	rnd-5_family-2181	LTR/Gypsy	+
IMC-105_Chr9	38047712	38047756	rnd-6_family-2061	Unknown	-
IMC-105_Chr9	38047759	38048053	Chr3_dbseq-nr_3_9230887-9248468	Unspecified	+
IMC-105_Chr9	38048054	38048616	rnd-4_family-480	DNA/hAT-Ac	+
IMC-105_Chr9	38048617	38049201	rnd-4_family-480	DNA/hAT-Ac	-
IMC-105_Chr9	38049199	38049275	rnd-4_family-210	DNA/hAT-Ac	-
IMC-105_Chr9	38054992	38055118	rnd-5_family-543	Unknown	-
IMC-105_Chr9	38058011	38058470	Theobroma_cacao_2_8117	Unspecified	+
IMC-105_Chr9	38058692	38058932	rnd-6_family-6443	Unknown	+
IMC-105_Chr9	38058774	38058975	rnd-4_family-1499	Unknown	-
IMC-105_Chr9	38063616	38063796	Theobroma_cacao_8_30908	Unspecified	-
IMC-105_Chr9	38063794	38064049	rnd-5_family-4834	DNA/PIF-Harbinger	+
IMC-105_Chr9	38064050	38064281	rnd-4_family-421	DNA/MuLE-MuDR	-
IMC-105_Chr9	38064284	38064439	Theobroma_cacao_8_30908	Unspecified	-
IMC-105_Chr9	38065346	38065405	rnd-5_family-1685	Unknown	+
IMC-105_Chr9	38065424	38065526	rnd-3_family-91	Unknown	+
IMC-105_Chr9	38065585	38070718	Chr7_dbseq-nr_7_4880977-4886476	Unspecified	+
IMC-105_Chr9	38069975	38070958	Chr7_dbseq-nr_7_2246611-2252121	Unspecified	-
IMC-105_Chr9	38071928	38072475	rnd-5_family-369	LINE/L1	+
IMC-105_Chr9	38072486	38072606	rnd-5_family-369	LINE/L1	+
IMC-105_Chr9	38076237	38076439	rnd-4_family-1499	Unknown	-
IMC-105_Chr9	38076984	38077293	Chr1_dbseq-nr_0_23474573-23487855	Unspecified	+
IMC-105_Chr9	38077291	38077415	rnd-5_family-7681	Unknown	+
IMC-105_Chr9	38077416	38077511	Chr2_dbseq-nr_2_14101350-14110101	Unspecified	-
IMC-105_Chr9	38077485	38078295	Chr4_dbseq-nr_4_2165035-2174206	Unspecified	-
IMC-105_Chr9	38078296	38079016	rnd-3_family-216	LTR/Copia	+
IMC-105_Chr9	38079019	38080622	Chr5_dbseq-nr_5_8166040-8175673	Unspecified	-
IMC-105_Chr9	38080158	38081269	rnd-5_family-1077	LTR/Copia	+
IMC-105_Chr9	38080722	38081720	Chr5_dbseq-nr_5_8166040-8175673	Unspecified	-
IMC-105_Chr9	38081715	38081814	rnd-5_family-606	Unknown	-
IMC-105_Chr9	38081794	38082044	Chr4_dbseq-nr_4_6052573-6063505	Unspecified	+
IMC-105_Chr9	38082007	38082460	rnd-6_family-1501	LTR/Gypsy	+
IMC-105_Chr9	38082379	38082778	Chr4_dbseq-nr_4_6052573-6063505	Unspecified	+
IMC-105_Chr9	38082744	38083338	rnd-3_family-68	Unknown	+
IMC-105_Chr9	38082955	38083347	rnd-3_family-8	LTR/Gypsy	-
IMC-105_Chr9	38083203	38083366	rnd-3_family-8	LTR/Gypsy	+
IMC-105_Chr9	38083338	38084204	Chr1_dbseq-nr_0_31020611-31025550	Unspecified	+
IMC-105_Chr9	38084314	38084384	rnd-5_family-3067	Unknown	+
IMC-105_Chr9	38084323	38084432	Chr1_dbseq-nr_0_31020611-31025550	Unspecified	+
IMC-105_Chr9	38084434	38087371	Chr5_dbseq-nr_5_8166040-8175673	Unspecified	-
IMC-105_Chr9	38087373	38088300	rnd-4_family-355	LTR/Copia	+
IMC-105_Chr9	38088313	38089658	Chr5_dbseq-nr_5_8166040-8175673	Unspecified	-
IMC-105_Chr9	38089659	38090232	rnd-4_family-572	LTR/Copia	+
IMC-105_Chr9	38090180	38091962	Chr5_dbseq-nr_5_8166040-8175673	Unspecified	-
IMC-105_Chr9	38091957	38092765	rnd-3_family-216	LTR/Copia	+
IMC-105_Chr9	38092758	38094216	rnd-4_family-545	LTR/Copia	+
IMC-105_Chr9	38094221	38094579	rnd-5_family-312	Unknown	-
IMC-105_Chr9	38094268	38095692	Chr2_dbseq-nr_2_14101350-14110101	Unspecified	-
IMC-105_Chr9	38095703	38096295	rnd-3_family-216	LTR/Copia	+
IMC-105_Chr9	38096296	38096385	rnd-5_family-394	Unknown	+
IMC-105_Chr9	38096322	38096611	Chr1_dbseq-nr_0_23474573-23487855	Unspecified	+
IMC-105_Chr9	38096672	38097165	rnd-5_family-2326	LTR/Copia	+
IMC-105_Chr9	38097173	38097281	Chr5_dbseq-nr_5_8166040-8175673	Unspecified	-
IMC-105_Chr9	38097258	38097434	rnd-6_family-2515	Unknown	+
IMC-105_Chr9	38097369	38098187	rnd-2_family-36	LTR/Gypsy	-
IMC-105_Chr9	38098188	38098282	rnd-4_family-863	LTR/Copia	+
IMC-105_Chr9	38097992	38098472	Chr5_dbseq-nr_5_8166040-8175673	Unspecified	-
IMC-105_Chr9	38098475	38098604	rnd-3_family-8	LTR/Gypsy	-
IMC-105_Chr9	38098502	38098640	rnd-4_family-863	LTR/Copia	+
IMC-105_Chr9	38098641	38098763	rnd-5_family-2326	LTR/Copia	+
IMC-105_Chr9	38098797	38100155	rnd-5_family-2326	LTR/Copia	+
IMC-105_Chr9	38100150	38100380	Chr4_dbseq-nr_4_2165035-2174206	Unspecified	-
IMC-105_Chr9	38100201	38101049	rnd-6_family-1948	LTR/Copia	+
IMC-105_Chr9	38101055	38101321	Chr2_dbseq-nr_2_15485805-15491903	Unspecified	-
IMC-105_Chr9	38101325	38102424	Chr2_dbseq-nr_2_15485805-15491903	Unspecified	-
IMC-105_Chr9	38102323	38102478	rnd-5_family-3351	LTR/Copia	+
IMC-105_Chr9	38102381	38102485	rnd-5_family-2326	LTR/Copia	+
IMC-105_Chr9	38102654	38103197	rnd-5_family-3351	LTR/Copia	+
IMC-105_Chr9	38103244	38103270	rnd-5_family-3351	LTR/Copia	+
IMC-105_Chr9	38103271	38103562	rnd-5_family-2326	LTR/Copia	+
IMC-105_Chr9	38103569	38103687	rnd-4_family-162	LINE/L1	+
IMC-105_Chr9	38103685	38105018	Chr1_dbseq-nr_0_31020611-31025550	Unspecified	-
IMC-105_Chr9	38105026	38105753	rnd-3_family-68	Unknown	-
IMC-105_Chr9	38105583	38105991	Chr5_dbseq-nr_5_24221752-24232920	Unspecified	+
IMC-105_Chr9	38105896	38106348	rnd-6_family-1501	LTR/Gypsy	-
IMC-105_Chr9	38106311	38106554	Chr5_dbseq-nr_5_24221752-24232920	Unspecified	+
IMC-105_Chr9	38106541	38106639	rnd-5_family-606	Unknown	+
IMC-105_Chr9	38106639	38106734	rnd-4_family-162	LINE/L1	+
IMC-105_Chr9	38106734	38106866	rnd-5_family-2326	LTR/Copia	+
IMC-105_Chr9	38106846	38106945	rnd-5_family-154	Unknown	+
IMC-105_Chr9	38106872	38107455	Chr1_dbseq-nr_0_23474573-23487855	Unspecified	+
IMC-105_Chr9	38107638	38107727	Chr4_dbseq-nr_4_25758566-25768382	Unspecified	-
IMC-105_Chr9	38108271	38109061	rnd-5_family-1307	Unknown	-
IMC-105_Chr9	38109061	38109410	Chr1_dbseq-nr_0_23474573-23487855	Unspecified	+
IMC-105_Chr9	38109313	38109550	Chr1_dbseq-nr_0_23474573-23487855	Unspecified	+
IMC-105_Chr9	38109411	38109611	Chr4_dbseq-nr_4_25758566-25768382	Unspecified	-
IMC-105_Chr9	38109610	38109831	rnd-5_family-1307	Unknown	-
IMC-105_Chr9	38109703	38109919	Chr1_dbseq-nr_0_23474573-23487855	Unspecified	+
IMC-105_Chr9	38109914	38109999	Chr5_dbseq-nr_5_8166040-8175673	Unspecified	-
IMC-105_Chr9	38110007	38110995	rnd-4_family-863	LTR/Copia	+
IMC-105_Chr9	38110949	38111142	rnd-5_family-3530	Unknown	-
IMC-105_Chr9	38111126	38111259	rnd-3_family-8	LTR/Gypsy	-
IMC-105_Chr9	38111162	38111298	rnd-4_family-863	LTR/Copia	+
IMC-105_Chr9	38111320	38111779	Chr1_dbseq-nr_0_23474573-23487855	Unspecified	+
IMC-105_Chr9	38111783	38111870	rnd-5_family-394	Unknown	+
IMC-105_Chr9	38111849	38112359	Chr1_dbseq-nr_0_23474573-23487855	Unspecified	+
IMC-105_Chr9	38112289	38112369	rnd-5_family-3765	Unknown	-
IMC-105_Chr9	38115148	38115226	rnd-5_family-1452	Unknown	-
IMC-105_Chr9	38115971	38116440	Theobroma_cacao_1_887	Unspecified	-
IMC-105_Chr9	38116612	38116945	rnd-5_family-3530	Unknown	-
IMC-105_Chr9	38117287	38117869	rnd-5_family-3530	Unknown	-
IMC-105_Chr9	38119297	38119437	rnd-4_family-1608	DNA/hAT-Tip100	-
IMC-105_Chr9	38119439	38119512	rnd-5_family-2758	LINE/R1	-
IMC-105_Chr9	38119480	38119720	rnd-4_family-654	DNA/hAT-Tip100	-
IMC-105_Chr9	38119706	38120044	rnd-3_family-669	DNA/hAT-Tip100	-
IMC-105_Chr9	38121995	38122083	rnd-3_family-91	Unknown	+
IMC-105_Chr9	38122702	38122866	rnd-4_family-281	Unknown	-
IMC-105_Chr9	38123597	38123708	rnd-5_family-3395	Unknown	+
IMC-105_Chr9	38123875	38124962	Chr2_dbseq-nr_2_14101350-14110101	Unspecified	-
IMC-105_Chr9	38124961	38125401	rnd-5_family-593	Unknown	+
IMC-105_Chr9	38125413	38125629	rnd-3_family-216	LTR/Copia	+
IMC-105_Chr9	38125931	38126150	rnd-5_family-1156	Unknown	-
IMC-105_Chr9	38126526	38126698	rnd-5_family-2321	LTR/Copia	+
IMC-105_Chr9	38127372	38128244	rnd-5_family-2321	LTR/Copia	+
IMC-105_Chr9	38128652	38129268	rnd-4_family-2117	LTR/Copia	-
IMC-105_Chr9	38129248	38130191	Chr4_dbseq-nr_4_2165035-2174206	Unspecified	+
IMC-105_Chr9	38130733	38130810	Chr8_dbseq-nr_8_26890328-26895296	Unspecified	-
IMC-105_Chr9	38130777	38130984	Chr2_dbseq-nr_2_38163663-38169128	Unspecified	+
IMC-105_Chr9	38130943	38131002	Chr4_dbseq-nr_4_6283418-6288287	Unspecified	-
IMC-105_Chr9	38131866	38131933	rnd-6_family-6039	DNA/hAT-Tag1	+
IMC-105_Chr9	38132166	38132483	rnd-3_family-256	LINE/L1	+
IMC-105_Chr9	38133190	38134000	rnd-5_family-1117	DNA/hAT-Tip100	-
IMC-105_Chr9	38134164	38134337	rnd-5_family-1117	DNA/hAT-Tip100	-
IMC-105_Chr9	38134347	38135214	rnd-5_family-1302	LTR/Copia	+
IMC-105_Chr9	38135229	38135588	rnd-5_family-1302	LTR/Copia	+
IMC-105_Chr9	38135567	38137534	rnd-5_family-1302	LTR/Copia	+
IMC-105_Chr9	38137563	38137764	rnd-6_family-1497	Unknown	+
IMC-105_Chr9	38137839	38138008	rnd-6_family-1497	Unknown	+
IMC-105_Chr9	38138088	38139649	rnd-5_family-1844	LTR/Copia	+
IMC-105_Chr9	38139660	38139904	rnd-5_family-1844	LTR/Copia	+
IMC-105_Chr9	38139949	38140109	rnd-5_family-1844	LTR/Copia	+
IMC-105_Chr9	38140238	38141453	Chr5_dbseq-nr_5_8166040-8175673	Unspecified	-
IMC-105_Chr9	38141461	38141640	rnd-5_family-1310	DNA/hAT-Ac	-
IMC-105_Chr9	38142501	38142895	rnd-4_family-699	DNA/hAT-Ac	-
IMC-105_Chr9	38142896	38143232	Chr5_dbseq-nr_5_8166040-8175673	Unspecified	-
IMC-105_Chr9	38143030	38143918	rnd-2_family-141	LTR/Copia	+
IMC-105_Chr9	38143333	38146216	Chr5_dbseq-nr_5_8166040-8175673	Unspecified	-
IMC-105_Chr9	38146217	38147103	Chr7_dbseq-nr_7_7067013-7071977	Unspecified	+
IMC-105_Chr9	38147104	38147262	Chr5_dbseq-nr_5_8166040-8175673	Unspecified	-
IMC-105_Chr9	38147324	38148157	rnd-2_family-141	LTR/Copia	+
IMC-105_Chr9	38148158	38149943	Chr5_dbseq-nr_5_8166040-8175673	Unspecified	-
IMC-105_Chr9	38149938	38151219	Chr1_dbseq-nr_0_31020611-31025550	Unspecified	-
IMC-105_Chr9	38151213	38151700	rnd-5_family-4165	LTR/Gypsy	-
IMC-105_Chr9	38151235	38152143	rnd-3_family-16	Unknown	+
IMC-105_Chr9	38151371	38152688	Chr5_dbseq-nr_5_24221752-24232920	Unspecified	+
IMC-105_Chr9	38152468	38152805	Chr4_dbseq-nr_4_6052573-6063505	Unspecified	-
IMC-105_Chr9	38152784	38152897	rnd-3_family-16	Unknown	+
IMC-105_Chr9	38152882	38154806	Chr5_dbseq-nr_5_8166040-8175673	Unspecified	-
IMC-105_Chr9	38154811	38154899	rnd-5_family-664	Unknown	+
IMC-105_Chr9	38154832	38155059	rnd-3_family-63	Unknown	-
IMC-105_Chr9	38155091	38155205	rnd-5_family-1845	Unknown	+
IMC-105_Chr9	38155216	38155286	rnd-3_family-63	Unknown	-
IMC-105_Chr9	38155287	38155821	rnd-3_family-61	LTR/Copia	+
IMC-105_Chr9	38155729	38156776	rnd-3_family-61	LTR/Copia	+
IMC-105_Chr9	38157177	38157375	rnd-6_family-4897	LTR/Copia	+
IMC-105_Chr9	38157202	38157491	rnd-5_family-46	DNA/TcMar-Tc1	-
IMC-105_Chr9	38157462	38158018	rnd-3_family-61	LTR/Copia	+
IMC-105_Chr9	38157928	38158030	rnd-6_family-1812	LTR/Gypsy	-
IMC-105_Chr9	38158031	38158167	rnd-4_family-863	LTR/Copia	-
IMC-105_Chr9	38158072	38158195	rnd-3_family-8	LTR/Gypsy	+
IMC-105_Chr9	38158167	38158340	Chr5_dbseq-nr_5_8166040-8175673	Unspecified	+
IMC-105_Chr9	38158187	38158379	rnd-5_family-3530	Unknown	+
IMC-105_Chr9	38158334	38159293	rnd-4_family-863	LTR/Copia	-
IMC-105_Chr9	38159294	38159504	Chr5_dbseq-nr_5_8166040-8175673	Unspecified	+
IMC-105_Chr9	38159824	38160084	rnd-4_family-572	LTR/Copia	-
IMC-105_Chr9	38160023	38160651	rnd-5_family-67	Unknown	+
IMC-105_Chr9	38160659	38160745	Chr5_dbseq-nr_5_8166040-8175673	Unspecified	+
IMC-105_Chr9	38160746	38161007	rnd-6_family-2844	LTR/Copia	-
IMC-105_Chr9	38161008	38161049	Chr5_dbseq-nr_5_8166040-8175673	Unspecified	+
IMC-105_Chr9	38161050	38161324	rnd-6_family-2844	LTR/Copia	-
IMC-105_Chr9	38161325	38161562	Chr5_dbseq-nr_5_8166040-8175673	Unspecified	+
IMC-105_Chr9	38161616	38162306	rnd-5_family-67	Unknown	+
IMC-105_Chr9	38162317	38162668	rnd-3_family-459	LTR/Copia	-
IMC-105_Chr9	38162612	38162684	Chr4_dbseq-nr_4_25719590-25724263	Unspecified	+
IMC-105_Chr9	38162674	38166541	Chr5_dbseq-nr_5_8166040-8175673	Unspecified	+
IMC-105_Chr9	38166538	38167363	Chr4_dbseq-nr_4_6052573-6063505	Unspecified	-
IMC-105_Chr9	38167397	38167448	rnd-6_family-1794	LTR/Gypsy	-
IMC-105_Chr9	38167435	38167785	rnd-4_family-2425	Unknown	-
IMC-105_Chr9	38167663	38167986	rnd-6_family-1794	LTR/Gypsy	-
IMC-105_Chr9	38167744	38169576	Chr5_dbseq-nr_5_24221752-24232920	Unspecified	+
IMC-105_Chr9	38169575	38169652	rnd-5_family-1077	LTR/Copia	-
IMC-105_Chr9	38169653	38169760	rnd-3_family-8	LTR/Gypsy	+
IMC-105_Chr9	38169757	38170258	Chr5_dbseq-nr_5_8166040-8175673	Unspecified	+
IMC-105_Chr9	38169761	38170048	rnd-5_family-1077	LTR/Copia	-
IMC-105_Chr9	38170219	38170302	rnd-4_family-863	LTR/Copia	-
IMC-105_Chr9	38170313	38171212	rnd-4_family-863	LTR/Copia	-
IMC-105_Chr9	38171213	38171298	Chr5_dbseq-nr_5_8166040-8175673	Unspecified	+
IMC-105_Chr9	38171345	38171975	rnd-5_family-1522	LTR/Copia	+
IMC-105_Chr9	38171976	38173470	Chr2_dbseq-nr_2_15485805-15491903	Unspecified	+
IMC-105_Chr9	38173586	38173731	Chr3_dbseq-nr_3_9230887-9248468	Unspecified	-
IMC-105_Chr9	38173732	38175430	Chr2_dbseq-nr_2_14101350-14110101	Unspecified	+
IMC-105_Chr9	38175431	38176573	rnd-2_family-16	LTR/Gypsy	+
IMC-105_Chr9	38176431	38177401	Chr5_dbseq-nr_5_24221752-24232920	Unspecified	-
IMC-105_Chr9	38177399	38177482	rnd-5_family-1629	LTR/Gypsy	-
IMC-105_Chr9	38177476	38178027	Chr4_dbseq-nr_4_8441840-8446883	Unspecified	-
IMC-105_Chr9	38177949	38178079	rnd-5_family-6661	LTR/Gypsy	+
IMC-105_Chr9	38178081	38178186	Chr4_dbseq-nr_4_8441840-8446883	Unspecified	-
IMC-105_Chr9	38178110	38178197	Chr4_dbseq-nr_4_6052573-6063505	Unspecified	+
IMC-105_Chr9	38178183	38178343	Chr2_dbseq-nr_2_14101350-14110101	Unspecified	+
IMC-105_Chr9	38178344	38178498	Chr3_dbseq-nr_3_9230887-9248468	Unspecified	-
IMC-105_Chr9	38178556	38178751	rnd-5_family-2181	LTR/Gypsy	-
IMC-105_Chr9	38178609	38178841	Chr3_dbseq-nr_3_9230887-9248468	Unspecified	-
IMC-105_Chr9	38178895	38179253	Chr2_dbseq-nr_2_34653939-34663838	Unspecified	-
IMC-105_Chr9	38179254	38179347	rnd-6_family-2568	LTR/Gypsy	-
IMC-105_Chr9	38179328	38179425	rnd-6_family-4610	Unknown	+
IMC-105_Chr9	38179438	38179606	rnd-3_family-44	LINE/L1	-
IMC-105_Chr9	38179608	38180226	Chr10_dbseq-nr_1_5917702-5929740	Unspecified	-
IMC-105_Chr9	38180101	38180243	rnd-6_family-4894	LTR/Gypsy	+
IMC-105_Chr9	38180246	38180708	Chr3_dbseq-nr_3_9230887-9248468	Unspecified	-
IMC-105_Chr9	38181794	38181922	Chr3_dbseq-nr_3_9230887-9248468	Unspecified	-
IMC-105_Chr9	38182161	38182266	Theobroma_cacao_2_8117	Unspecified	+
IMC-105_Chr9	38182188	38182286	rnd-6_family-1874	Unknown	-
IMC-105_Chr9	38182880	38183085	rnd-5_family-5035	DNA/hAT-Tip100	+
IMC-105_Chr9	38183092	38184448	Chr1_dbseq-nr_0_31020611-31025550	Unspecified	-
IMC-105_Chr9	38184423	38184580	rnd-6_family-2765	LTR/Gypsy	+
IMC-105_Chr9	38184446	38185030	rnd-3_family-68	Unknown	-
IMC-105_Chr9	38184893	38184989	rnd-4_family-582	Unknown	+
IMC-105_Chr9	38184990	38185217	rnd-4_family-2268	LINE/R1	-
IMC-105_Chr9	38185111	38186019	Chr5_dbseq-nr_5_24221752-24232920	Unspecified	+
IMC-105_Chr9	38185218	38185388	rnd-4_family-582	Unknown	+
IMC-105_Chr9	38185982	38186087	rnd-3_family-8	LTR/Gypsy	+
IMC-105_Chr9	38186004	38186448	rnd-5_family-996	Unknown	-
IMC-105_Chr9	38186452	38186621	rnd-4_family-167	DNA/hAT-Tip100	+
IMC-105_Chr9	38186604	38186713	rnd-4_family-167	DNA/hAT-Tip100	+
IMC-105_Chr9	38187391	38187555	rnd-6_family-3481	Unknown	-
IMC-105_Chr9	38187486	38187575	rnd-5_family-454	Unknown	+
IMC-105_Chr9	38188818	38188889	Chr7_dbseq-nr_7_14855255-14859261	Unspecified	+
IMC-105_Chr9	38188923	38189159	rnd-5_family-215	LTR/Gypsy	-
IMC-105_Chr9	38189160	38189442	Chr1_dbseq-nr_0_31020611-31025550	Unspecified	-
IMC-105_Chr9	38189418	38190309	Chr1_dbseq-nr_0_31020611-31025550	Unspecified	-
IMC-105_Chr9	38190281	38190445	rnd-3_family-8	LTR/Gypsy	-
IMC-105_Chr9	38190308	38191042	rnd-3_family-68	Unknown	-
IMC-105_Chr9	38190855	38191236	rnd-4_family-582	Unknown	+
IMC-105_Chr9	38190965	38192002	Chr5_dbseq-nr_5_24221752-24232920	Unspecified	+
IMC-105_Chr9	38191989	38192166	rnd-3_family-16	Unknown	+
IMC-105_Chr9	38192028	38193503	rnd-6_family-1501	LTR/Gypsy	-
IMC-105_Chr9	38193504	38194054	rnd-4_family-69	Unknown	-
IMC-105_Chr9	38194055	38194243	rnd-4_family-68	Unknown	-
IMC-105_Chr9	38194246	38195200	rnd-3_family-17	LTR/Gypsy	-
IMC-105_Chr9	38195182	38195321	rnd-3_family-17	LTR/Gypsy	-
IMC-105_Chr9	38195311	38195435	rnd-4_family-732	Unknown	+
IMC-105_Chr9	38195327	38195448	rnd-4_family-59	Unknown	-
IMC-105_Chr9	38195433	38195608	Chr1_dbseq-nr_0_31020611-31025550	Unspecified	-
IMC-105_Chr9	38195604	38195942	Chr1_dbseq-nr_0_31020611-31025550	Unspecified	-
IMC-105_Chr9	38195927	38196011	Chr1_dbseq-nr_0_31020611-31025550	Unspecified	-
IMC-105_Chr9	38201492	38201909	rnd-4_family-35	Unknown	+
IMC-105_Chr9	38202684	38202849	rnd-6_family-238	Unknown	+
IMC-105_Chr9	38202886	38202989	rnd-6_family-7884	LTR/Gypsy	+
IMC-105_Chr9	38204580	38204687	Chr9_dbseq-nr_9_10766989-10770827	Unspecified	-
IMC-105_Chr9	38204687	38206628	Chr9_dbseq-nr_9_10766989-10770827	Unspecified	-
IMC-105_Chr9	38206682	38206867	Chr9_dbseq-nr_9_10766989-10770827	Unspecified	-
IMC-105_Chr9	38206869	38207278	Chr1_dbseq-nr_0_14816821-14821838	Unspecified	-
IMC-105_Chr9	38207289	38207696	Chr1_dbseq-nr_0_14816821-14821838	Unspecified	-
IMC-105_Chr9	38207700	38207978	Chr9_dbseq-nr_9_10766989-10770827	Unspecified	-
IMC-105_Chr9	38207982	38208094	Chr1_dbseq-nr_0_14816821-14821838	Unspecified	-
IMC-105_Chr9	38208095	38208569	Chr9_dbseq-nr_9_10766989-10770827	Unspecified	-
IMC-105_Chr9	38208570	38208810	Chr7_dbseq-nr_7_14855255-14859261	Unspecified	+
IMC-105_Chr9	38208831	38209337	Theobroma_cacao_7_30880	Unspecified	-
IMC-105_Chr9	38210091	38210202	rnd-4_family-246	Unknown	-
IMC-105_Chr9	38211906	38212128	rnd-5_family-3530	Unknown	+
IMC-105_Chr9	38212531	38212719	rnd-5_family-3530	Unknown	+
IMC-105_Chr9	38212871	38213010	rnd-6_family-4736	Unknown	-
IMC-105_Chr9	38213024	38213258	rnd-6_family-4736	Unknown	-
IMC-105_Chr9	38213262	38213421	rnd-5_family-3530	Unknown	-
IMC-105_Chr9	38213699	38213963	rnd-5_family-1723	DNA/MULE-MuDR	+
IMC-105_Chr9	38213946	38214986	rnd-4_family-1457	DNA/MULE-MuDR	+
IMC-105_Chr9	38214231	38217593	rnd-5_family-1465	DNA/MuLE-MuDR	+
IMC-105_Chr9	38217594	38218821	rnd-4_family-1457	DNA/MULE-MuDR	+
IMC-105_Chr9	38218822	38220705	rnd-4_family-812	DNA/CMC-EnSpm	-
IMC-105_Chr9	38220704	38221038	rnd-4_family-167	DNA/hAT-Tip100	-
IMC-105_Chr9	38221021	38221146	rnd-5_family-6047	DNA/hAT-Tip100	-
IMC-105_Chr9	38221152	38221735	rnd-4_family-167	DNA/hAT-Tip100	-
IMC-105_Chr9	38221736	38224687	rnd-4_family-61	DNA/MuLE-MuDR	-
IMC-105_Chr9	38224613	38224701	rnd-4_family-62	Unknown	+
IMC-105_Chr9	38224704	38224883	rnd-3_family-52	Unknown	-
IMC-105_Chr9	38224884	38225136	rnd-5_family-1458	DNA/hAT-Ac	+
IMC-105_Chr9	38225118	38225434	rnd-4_family-210	DNA/hAT-Ac	+
IMC-105_Chr9	38225437	38226304	rnd-4_family-61	DNA/MuLE-MuDR	-
IMC-105_Chr9	38229782	38229869	rnd-4_family-1062	Unknown	+
IMC-105_Chr9	38241767	38241981	rnd-4_family-480	DNA/hAT-Ac	+
IMC-105_Chr9	38241979	38242141	rnd-5_family-1458	DNA/hAT-Ac	-
IMC-105_Chr9	38242141	38242233	rnd-4_family-210	DNA/hAT-Ac	-
IMC-105_Chr9	38242344	38242947	rnd-4_family-105	LINE/L1	-
IMC-105_Chr9	38242943	38243108	rnd-4_family-488	DNA/hAT-Tip100	-
IMC-105_Chr9	38243102	38243442	rnd-5_family-492	Unknown	+
IMC-105_Chr9	38243178	38243857	rnd-4_family-488	DNA/hAT-Tip100	-
IMC-105_Chr9	38243858	38243886	rnd-5_family-1707	DNA/hAT-Tip100	+
IMC-105_Chr9	38243887	38245843	rnd-4_family-105	LINE/L1	-
IMC-105_Chr9	38245860	38246241	rnd-6_family-1411	LINE/L1	-
IMC-105_Chr9	38246451	38246665	rnd-6_family-1411	LINE/L1	-
IMC-105_Chr9	38246659	38246843	rnd-4_family-488	DNA/hAT-Tip100	-
IMC-105_Chr9	38246829	38247186	rnd-5_family-492	Unknown	+
IMC-105_Chr9	38246911	38247592	rnd-4_family-488	DNA/hAT-Tip100	-
IMC-105_Chr9	38247593	38247621	rnd-5_family-1707	DNA/hAT-Tip100	+
IMC-105_Chr9	38247679	38248321	rnd-6_family-1411	LINE/L1	-
IMC-105_Chr9	38248326	38251103	Chr5_dbseq-nr_5_40884255-40889916	Unspecified	-
IMC-105_Chr9	38251104	38251505	rnd-4_family-575	LTR/Gypsy	-
IMC-105_Chr9	38251514	38252972	Chr5_dbseq-nr_5_40884255-40889916	Unspecified	-
IMC-105_Chr9	38252991	38253796	Chr10_dbseq-nr_1_5917702-5929740	Unspecified	+
IMC-105_Chr9	38253737	38254078	rnd-3_family-413	Unknown	+
IMC-105_Chr9	38254066	38254120	Chr2_dbseq-nr_2_34653939-34663838	Unspecified	+
IMC-105_Chr9	38254121	38254228	rnd-6_family-2373	LTR/Gypsy	+
IMC-105_Chr9	38254243	38254502	rnd-4_family-1001	Unknown	+
IMC-105_Chr9	38254504	38254842	Chr5_dbseq-nr_5_40884255-40889916	Unspecified	-
IMC-105_Chr9	38254843	38254904	rnd-5_family-4131	Unknown	-
IMC-105_Chr9	38254910	38254959	Chr5_dbseq-nr_5_40884255-40889916	Unspecified	-
IMC-105_Chr9	38254958	38255314	Chr5_dbseq-nr_5_8166040-8175673	Unspecified	+
IMC-105_Chr9	38255364	38255444	rnd-6_family-1357	Unknown	-
IMC-105_Chr9	38255445	38255657	rnd-5_family-46	DNA/TcMar-Tc1	-
IMC-105_Chr9	38255658	38255671	rnd-6_family-1357	Unknown	-
IMC-105_Chr9	38255853	38256033	rnd-6_family-4897	LTR/Copia	+
IMC-105_Chr9	38257529	38258009	rnd-3_family-705	Unknown	+
IMC-105_Chr9	38258013	38258081	rnd-6_family-499	Unknown	+
IMC-105_Chr9	38258033	38259841	Chr2_dbseq-nr_2_14101350-14110101	Unspecified	+
IMC-105_Chr9	38259904	38261406	rnd-3_family-705	Unknown	+
IMC-105_Chr9	38261359	38261746	rnd-5_family-49	Unknown	-
IMC-105_Chr9	38261784	38262095	rnd-3_family-705	Unknown	+
IMC-105_Chr9	38263508	38263577	rnd-5_family-3930	Unknown	-
IMC-105_Chr9	38264282	38264425	Theobroma_cacao_5_12569	Unspecified	+
IMC-105_Chr9	38264651	38264740	Theobroma_cacao_13_31490	Unspecified	-
IMC-105_Chr9	38265787	38265922	rnd-5_family-1723	DNA/MULE-MuDR	+
IMC-105_Chr9	38265925	38266060	rnd-4_family-1457	DNA/MULE-MuDR	+
IMC-105_Chr9	38266041	38266363	rnd-4_family-1457	DNA/MULE-MuDR	+
IMC-105_Chr9	38266327	38266389	rnd-5_family-1465	DNA/MuLE-MuDR	+
IMC-105_Chr9	38266390	38266713	rnd-5_family-2916	Unknown	-
IMC-105_Chr9	38266714	38269716	rnd-5_family-1465	DNA/MuLE-MuDR	+
IMC-105_Chr9	38269588	38270063	rnd-4_family-1457	DNA/MULE-MuDR	+
IMC-105_Chr9	38270061	38272763	rnd-4_family-61	DNA/MuLE-MuDR	-
IMC-105_Chr9	38272487	38272765	rnd-4_family-812	DNA/CMC-EnSpm	-
IMC-105_Chr9	38272759	38273045	Chr1_dbseq-nr_0_31020611-31025550	Unspecified	-
IMC-105_Chr9	38273021	38273930	Chr1_dbseq-nr_0_31020611-31025550	Unspecified	-
IMC-105_Chr9	38273918	38273937	rnd-3_family-8	LTR/Gypsy	+
IMC-105_Chr9	38273938	38274277	rnd-5_family-4165	LTR/Gypsy	-
IMC-105_Chr9	38273976	38274666	rnd-3_family-68	Unknown	-
IMC-105_Chr9	38274278	38274313	rnd-3_family-8	LTR/Gypsy	+
IMC-105_Chr9	38274474	38274495	Chr5_dbseq-nr_5_24221752-24232920	Unspecified	+
IMC-105_Chr9	38274496	38274528	Chr4_dbseq-nr_4_6052573-6063505	Unspecified	-
IMC-105_Chr9	38274529	38274864	rnd-4_family-582	Unknown	+
IMC-105_Chr9	38274808	38275261	rnd-6_family-1501	LTR/Gypsy	-
IMC-105_Chr9	38274865	38274889	Chr4_dbseq-nr_4_6052573-6063505	Unspecified	-
IMC-105_Chr9	38274890	38275161	Chr5_dbseq-nr_5_24221752-24232920	Unspecified	+
IMC-105_Chr9	38275224	38275474	Chr4_dbseq-nr_4_6052573-6063505	Unspecified	-
IMC-105_Chr9	38275454	38275553	rnd-5_family-606	Unknown	+
IMC-105_Chr9	38275550	38277741	rnd-4_family-812	DNA/CMC-EnSpm	-
IMC-105_Chr9	38277743	38278394	rnd-5_family-1465	DNA/MuLE-MuDR	-
IMC-105_Chr9	38278427	38280285	rnd-4_family-61	DNA/MuLE-MuDR	-
IMC-105_Chr9	38280325	38280403	rnd-5_family-2363	LINE/L1	-
IMC-105_Chr9	38281179	38282281	rnd-4_family-1608	DNA/hAT-Tip100	-
IMC-105_Chr9	38282285	38282821	rnd-5_family-1258	Unknown	+
IMC-105_Chr9	38282675	38282794	rnd-5_family-1723	DNA/MULE-MuDR	-
IMC-105_Chr9	38282795	38282957	rnd-6_family-1830	Unknown	+
IMC-105_Chr9	38282958	38282979	rnd-5_family-1723	DNA/MULE-MuDR	-
IMC-105_Chr9	38283008	38284332	rnd-5_family-369	LINE/L1	-
IMC-105_Chr9	38284992	38285107	Chr5_dbseq-nr_5_8166040-8175673	Unspecified	-
IMC-105_Chr9	38285108	38285439	rnd-5_family-6386	LTR/Copia	+
IMC-105_Chr9	38285216	38285653	rnd-2_family-36	LTR/Gypsy	-
IMC-105_Chr9	38285654	38286041	Chr5_dbseq-nr_5_8166040-8175673	Unspecified	-
IMC-105_Chr9	38286044	38286125	rnd-5_family-830	Unknown	+
IMC-105_Chr9	38286132	38286648	Chr5_dbseq-nr_5_8166040-8175673	Unspecified	-
IMC-105_Chr9	38286267	38287425	rnd-5_family-1062	LTR/Copia	+
IMC-105_Chr9	38286749	38289629	Chr5_dbseq-nr_5_8166040-8175673	Unspecified	-
IMC-105_Chr9	38289629	38289709	rnd-4_family-544	LTR/Copia	+
IMC-105_Chr9	38289710	38289914	Chr5_dbseq-nr_5_8166040-8175673	Unspecified	-
IMC-105_Chr9	38289915	38290269	Chr9_dbseq-nr_9_32157832-32162902	Unspecified	+
IMC-105_Chr9	38290270	38290666	Chr5_dbseq-nr_5_8166040-8175673	Unspecified	-
IMC-105_Chr9	38290665	38291578	rnd-5_family-1062	LTR/Copia	+
IMC-105_Chr9	38291581	38292724	Chr5_dbseq-nr_5_8166040-8175673	Unspecified	-
IMC-105_Chr9	38292660	38292846	rnd-6_family-7068	Unknown	-
IMC-105_Chr9	38292728	38292878	rnd-3_family-459	LTR/Copia	+
IMC-105_Chr9	38292879	38293080	Chr5_dbseq-nr_5_8166040-8175673	Unspecified	-
IMC-105_Chr9	38293081	38293778	rnd-4_family-864	LTR/Copia	+
IMC-105_Chr9	38293780	38294079	Chr5_dbseq-nr_5_8166040-8175673	Unspecified	-
IMC-105_Chr9	38294080	38294412	rnd-5_family-6386	LTR/Copia	+
IMC-105_Chr9	38294413	38295015	Chr5_dbseq-nr_5_8166040-8175673	Unspecified	-
IMC-105_Chr9	38295018	38295099	rnd-5_family-830	Unknown	+
IMC-105_Chr9	38295108	38295157	rnd-5_family-14315	LTR/Copia	+
IMC-105_Chr9	38301225	38301570	rnd-4_family-52	LTR/Copia	+
IMC-105_Chr9	38301572	38302187	rnd-5_family-4680	LTR/Copia	+
IMC-105_Chr9	38302241	38302621	rnd-5_family-49	Unknown	+
IMC-105_Chr9	38302509	38302636	rnd-5_family-49	Unknown	-
IMC-105_Chr9	38302603	38303239	rnd-4_family-612	Unknown	+
IMC-105_Chr9	38303028	38303377	rnd-4_family-546	LINE/I	-
IMC-105_Chr9	38303274	38304631	rnd-5_family-2701	LTR/Gypsy	+
IMC-105_Chr9	38304667	38305064	Chr2_dbseq-nr_2_47784356-47786209	Unspecified	+
IMC-105_Chr9	38305216	38305321	rnd-6_family-5701	Unknown	-
IMC-105_Chr9	38305314	38305835	rnd-6_family-5701	Unknown	-
IMC-105_Chr9	38305843	38306102	rnd-4_family-599	LTR/Gypsy	+
IMC-105_Chr9	38306336	38306980	rnd-5_family-4680	LTR/Copia	+
IMC-105_Chr9	38307014	38308294	rnd-4_family-52	LTR/Copia	+
IMC-105_Chr9	38308295	38308993	Chr4_dbseq-nr_4_2165035-2174206	Unspecified	-
IMC-105_Chr9	38308373	38309549	rnd-4_family-52	LTR/Copia	+
IMC-105_Chr9	38309572	38309800	Theobroma_cacao_2_8117	Unspecified	-
IMC-105_Chr9	38309630	38309826	Chr9_dbseq-nr_9_32106489-32117962	Unspecified	+
IMC-105_Chr9	38309888	38310215	rnd-5_family-454	Unknown	+
IMC-105_Chr9	38310223	38311187	rnd-4_family-52	LTR/Copia	+
IMC-105_Chr9	38311417	38311800	rnd-6_family-3761	Unknown	-
IMC-105_Chr9	38312807	38313074	rnd-6_family-3637	DNA/hAT-Tip100	+
IMC-105_Chr9	38313095	38313474	rnd-6_family-3637	DNA/hAT-Tip100	+
IMC-105_Chr9	38313473	38313582	rnd-4_family-654	DNA/hAT-Tip100	+
IMC-105_Chr9	38313653	38313699	rnd-4_family-1608	DNA/hAT-Tip100	+
IMC-105_Chr9	38313672	38314017	rnd-4_family-1499	Unknown	+
IMC-105_Chr9	38314664	38314858	rnd-6_family-4034	Unknown	-
IMC-105_Chr9	38316207	38316603	rnd-5_family-5035	DNA/hAT-Tip100	-
IMC-105_Chr9	38316826	38317348	rnd-6_family-4034	Unknown	-
IMC-105_Chr9	38317633	38323325	Chr1_dbseq-nr_0_13189736-13195455	Unspecified	+
IMC-105_Chr9	38326297	38326559	rnd-4_family-976	DNA/CMC-EnSpm	-
IMC-105_Chr9	38326388	38326442	rnd-5_family-60	LTR	-
IMC-105_Chr9	38326443	38326593	rnd-6_family-5041	Unknown	+
IMC-105_Chr9	38326607	38327115	Theobroma_cacao_1_887	Unspecified	+
IMC-105_Chr9	38327116	38327191	Theobroma_cacao_1_887	Unspecified	-
IMC-105_Chr9	38335361	38335489	rnd-5_family-1490	LTR	-
IMC-105_Chr9	38337421	38337575	rnd-4_family-681	Unknown	+
IMC-105_Chr9	38340797	38341209	Chr5_dbseq-nr_5_40884255-40889916	Unspecified	+
IMC-105_Chr9	38342441	38342514	Chr9_dbseq-nr_9_9998740-10004114	Unspecified	+
IMC-105_Chr9	38343906	38344269	rnd-4_family-575	LTR/Gypsy	-
IMC-105_Chr9	38344270	38344310	Chr3_dbseq-nr_3_9230887-9248468	Unspecified	-
IMC-105_Chr9	38346503	38346654	Chr5_dbseq-nr_5_40884255-40889916	Unspecified	+
IMC-105_Chr9	38355448	38355543	rnd-5_family-1490	LTR	+
IMC-105_Chr9	38355602	38355687	rnd-5_family-1490	LTR	+
IMC-105_Chr9	38360211	38360313	rnd-5_family-3351	LTR/Copia	-
IMC-105_Chr9	38360426	38360693	rnd-5_family-2178	LTR/Copia	-
IMC-105_Chr9	38368415	38368760	Chr2_dbseq-nr_2_14101350-14110101	Unspecified	-
IMC-105_Chr9	38368761	38369082	rnd-5_family-557	LTR/Copia	+
IMC-105_Chr9	38369227	38369404	rnd-5_family-557	LTR/Copia	+
IMC-105_Chr9	38370425	38370497	rnd-4_family-1686	DNA/CMC-EnSpm	+
IMC-105_Chr9	38370516	38371429	rnd-4_family-1686	DNA/CMC-EnSpm	+
IMC-105_Chr9	38371468	38371625	rnd-4_family-1686	DNA/CMC-EnSpm	+
IMC-105_Chr9	38371750	38371999	rnd-4_family-1686	DNA/CMC-EnSpm	+
IMC-105_Chr9	38372036	38372183	rnd-5_family-557	LTR/Copia	+
IMC-105_Chr9	38372431	38373011	rnd-3_family-256	LINE/L1	+
IMC-105_Chr9	38373767	38373924	rnd-5_family-1117	DNA/hAT-Tip100	-
IMC-105_Chr9	38374380	38374448	Chr1_dbseq-nr_0_37008411-37013573	Unspecified	+
IMC-105_Chr9	38374449	38374548	rnd-6_family-4597	LTR/Copia	-
IMC-105_Chr9	38374549	38374687	Chr1_dbseq-nr_0_37008411-37013573	Unspecified	+
IMC-105_Chr9	38375006	38375125	rnd-6_family-2472	LTR/Copia	-
IMC-105_Chr9	38375244	38375412	rnd-6_family-2472	LTR/Copia	-
IMC-105_Chr9	38375470	38375834	Chr2_dbseq-nr_2_38163663-38169128	Unspecified	-
IMC-105_Chr9	38376762	38377209	rnd-5_family-2321	LTR/Copia	-
IMC-105_Chr9	38377437	38377656	rnd-5_family-2321	LTR/Copia	-
IMC-105_Chr9	38378778	38378851	rnd-5_family-2321	LTR/Copia	-
IMC-105_Chr9	38379454	38379626	rnd-5_family-9270	DNA/PIF-Harbinger	-
IMC-105_Chr9	38379466	38379671	rnd-5_family-4834	DNA/PIF-Harbinger	+
IMC-105_Chr9	38379539	38380089	Chr4_dbseq-nr_4_36027102-36033544	Unspecified	-
IMC-105_Chr9	38380090	38380806	rnd-5_family-612	Unknown	-
IMC-105_Chr9	38380782	38380830	rnd-5_family-168	Unknown	+
IMC-105_Chr9	38380807	38380824	Chr4_dbseq-nr_4_36027102-36033544	Unspecified	-
IMC-105_Chr9	38382858	38382956	rnd-6_family-2329	Unknown	-
IMC-105_Chr9	38389139	38389322	rnd-4_family-1360	Unknown	+
IMC-105_Chr9	38389688	38389866	rnd-4_family-1360	Unknown	+
IMC-105_Chr9	38391641	38391947	rnd-5_family-543	Unknown	+
IMC-105_Chr9	38393964	38394246	rnd-5_family-1310	DNA/hAT-Ac	+
IMC-105_Chr9	38400455	38400824	Theobroma_cacao_1_887	Unspecified	+
IMC-105_Chr9	38400827	38401088	Theobroma_cacao_4_13265	Unspecified	+
IMC-105_Chr9	38401084	38401513	Theobroma_cacao_2_12823	Unspecified	-
IMC-105_Chr9	38401364	38401586	Theobroma_cacao_4_13265	Unspecified	+
IMC-105_Chr9	38401591	38401706	Theobroma_cacao_1_887	Unspecified	+
IMC-105_Chr9	38401703	38401828	rnd-5_family-1586	DNA/hAT-Ac	-
IMC-105_Chr9	38402043	38402123	rnd-5_family-2574	Unknown	+
IMC-105_Chr9	38402503	38402704	rnd-6_family-9443	Unknown	-
IMC-105_Chr9	38402714	38402887	Chr1_dbseq-nr_0_23474573-23487855	Unspecified	-
IMC-105_Chr9	38402908	38403294	rnd-5_family-3765	Unknown	+
IMC-105_Chr9	38403209	38404877	Chr1_dbseq-nr_0_23474573-23487855	Unspecified	-
IMC-105_Chr9	38404738	38404953	rnd-5_family-1307	Unknown	+
IMC-105_Chr9	38404952	38405383	Chr4_dbseq-nr_4_25758566-25768382	Unspecified	+
IMC-105_Chr9	38405015	38405385	Chr1_dbseq-nr_0_23474573-23487855	Unspecified	-
IMC-105_Chr9	38405389	38405601	rnd-6_family-7206	Unknown	+
IMC-105_Chr9	38405623	38405905	rnd-6_family-7206	Unknown	+
IMC-105_Chr9	38405907	38406250	Chr1_dbseq-nr_0_23474573-23487855	Unspecified	-
IMC-105_Chr9	38406895	38407206	rnd-6_family-9443	Unknown	-
IMC-105_Chr9	38407362	38407601	rnd-6_family-9443	Unknown	-
IMC-105_Chr9	38407587	38407684	rnd-5_family-154	Unknown	-
IMC-105_Chr9	38407620	38407772	Chr1_dbseq-nr_0_23474573-23487855	Unspecified	-
IMC-105_Chr9	38407738	38408285	rnd-5_family-154	Unknown	-
IMC-105_Chr9	38408117	38408300	Chr1_dbseq-nr_0_23474573-23487855	Unspecified	-
IMC-105_Chr9	38409347	38409473	rnd-5_family-1635	Unknown	+
IMC-105_Chr9	38409415	38409544	rnd-3_family-413	Unknown	+
IMC-105_Chr9	38409441	38409958	rnd-4_family-9	Unknown	-
IMC-105_Chr9	38409882	38410072	rnd-3_family-413	Unknown	+
IMC-105_Chr9	38410491	38410716	rnd-3_family-413	Unknown	+
IMC-105_Chr9	38411606	38411711	rnd-5_family-3464	DNA/hAT-Ac	-
IMC-105_Chr9	38411711	38411809	rnd-6_family-1844	LINE/L1	+
IMC-105_Chr9	38413580	38413830	rnd-5_family-386	Unknown	-
IMC-105_Chr9	38413851	38414147	rnd-5_family-386	Unknown	-
IMC-105_Chr9	38414184	38415081	rnd-6_family-3963	Unknown	+
IMC-105_Chr9	38415150	38415318	rnd-5_family-386	Unknown	-
IMC-105_Chr9	38415328	38415472	rnd-5_family-3464	DNA/hAT-Ac	-
IMC-105_Chr9	38415473	38415759	rnd-4_family-940	Unknown	+
IMC-105_Chr9	38416582	38416812	rnd-5_family-2855	Unknown	+
IMC-105_Chr9	38424563	38424973	rnd-5_family-2321	LTR/Copia	-
IMC-105_Chr9	38425078	38425383	rnd-4_family-1646	LTR/Gypsy	+
IMC-105_Chr9	38425519	38427145	rnd-4_family-1646	LTR/Gypsy	+
IMC-105_Chr9	38427150	38427405	rnd-4_family-1646	LTR/Gypsy	-
IMC-105_Chr9	38427418	38427470	rnd-5_family-612	Unknown	+
IMC-105_Chr9	38427471	38428505	Chr4_dbseq-nr_4_36027102-36033544	Unspecified	+
IMC-105_Chr9	38428499	38428530	rnd-5_family-4834	DNA/PIF-Harbinger	-
IMC-105_Chr9	38428506	38428665	rnd-5_family-612	Unknown	+
IMC-105_Chr9	38428579	38428717	rnd-5_family-9270	DNA/PIF-Harbinger	+
IMC-105_Chr9	38428666	38428704	rnd-5_family-4834	DNA/PIF-Harbinger	-
IMC-105_Chr9	38428722	38429185	rnd-4_family-1646	LTR/Gypsy	-
IMC-105_Chr9	38429203	38429892	rnd-4_family-1646	LTR/Gypsy	-
IMC-105_Chr9	38429891	38430284	Theobroma_cacao_8_30908	Unspecified	-
IMC-105_Chr9	38430284	38430589	rnd-4_family-1646	LTR/Gypsy	-
IMC-105_Chr9	38430734	38431096	rnd-4_family-1646	LTR/Gypsy	-
IMC-105_Chr9	38431675	38431767	rnd-6_family-1606	Unknown	+
IMC-105_Chr9	38433202	38433287	Theobroma_cacao_13_31490	Unspecified	+
IMC-105_Chr9	38434398	38434572	rnd-3_family-13	LTR/Gypsy	-
IMC-105_Chr9	38434604	38435228	rnd-6_family-1519	Unknown	+
IMC-105_Chr9	38445629	38445954	rnd-6_family-2826	Unknown	+
IMC-105_Chr9	38446022	38448883	rnd-3_family-256	LINE/L1	-
IMC-105_Chr9	38449038	38449770	rnd-3_family-256	LINE/L1	-
IMC-105_Chr9	38449771	38451032	Chr5_dbseq-nr_5_8166040-8175673	Unspecified	+
IMC-105_Chr9	38451033	38451076	rnd-4_family-572	LTR/Copia	-
IMC-105_Chr9	38451077	38451357	rnd-4_family-572	LTR/Copia	-
IMC-105_Chr9	38451359	38451566	rnd-5_family-1053	Unknown	-
IMC-105_Chr9	38451493	38452122	rnd-4_family-572	LTR/Copia	-
IMC-105_Chr9	38452126	38452218	rnd-3_family-459	LTR/Copia	-
IMC-105_Chr9	38452297	38453412	Chr5_dbseq-nr_5_8166040-8175673	Unspecified	+
IMC-105_Chr9	38453410	38454311	rnd-4_family-355	LTR/Copia	-
IMC-105_Chr9	38454314	38454458	Chr5_dbseq-nr_5_8166040-8175673	Unspecified	+
IMC-105_Chr9	38454459	38455352	Chr7_dbseq-nr_7_7067013-7071977	Unspecified	-
IMC-105_Chr9	38455353	38456882	Chr5_dbseq-nr_5_8166040-8175673	Unspecified	+
IMC-105_Chr9	38456882	38457723	rnd-4_family-162	LINE/L1	+
IMC-105_Chr9	38457722	38459089	Chr5_dbseq-nr_5_8166040-8175673	Unspecified	+
IMC-105_Chr9	38458536	38459697	rnd-5_family-1077	LTR/Copia	-
IMC-105_Chr9	38459189	38460728	Chr5_dbseq-nr_5_8166040-8175673	Unspecified	+
IMC-105_Chr9	38460747	38460861	rnd-3_family-256	LINE/L1	-
IMC-105_Chr9	38461889	38462010	rnd-3_family-33	Unknown	-
IMC-105_Chr9	38461922	38462015	rnd-6_family-2765	LTR/Gypsy	-
IMC-105_Chr9	38462015	38462364	Chr4_dbseq-nr_4_6052573-6063505	Unspecified	+
IMC-105_Chr9	38462183	38462996	Chr5_dbseq-nr_5_24221752-24232920	Unspecified	-
IMC-105_Chr9	38462786	38463584	rnd-3_family-68	Unknown	+
IMC-105_Chr9	38463566	38464868	Chr1_dbseq-nr_0_31020611-31025550	Unspecified	+
IMC-105_Chr9	38466949	38467207	rnd-5_family-454	Unknown	-
IMC-105_Chr9	38467074	38467301	rnd-6_family-102	Unknown	+
IMC-105_Chr9	38467357	38467581	Theobroma_cacao_2_8117	Unspecified	+
IMC-105_Chr9	38467683	38468059	rnd-5_family-1458	DNA/hAT-Ac	+
IMC-105_Chr9	38468058	38468278	rnd-4_family-480	DNA/hAT-Ac	-
IMC-105_Chr9	38468564	38468662	rnd-5_family-1586	DNA/hAT-Ac	-
IMC-105_Chr9	38468951	38469018	rnd-5_family-2813	Unknown	+
IMC-105_Chr9	38480933	38481518	rnd-5_family-618	Unknown	-
IMC-105_Chr9	38481508	38481817	rnd-6_family-508	Unknown	-
IMC-105_Chr9	38482271	38482621	rnd-6_family-377	Unknown	+
IMC-105_Chr9	38482933	38483147	rnd-5_family-4834	DNA/PIF-Harbinger	+
IMC-105_Chr9	38482996	38483151	rnd-5_family-9270	DNA/PIF-Harbinger	-
IMC-105_Chr9	38483013	38483434	rnd-5_family-612	Unknown	-
IMC-105_Chr9	38483381	38483593	rnd-6_family-1021	Unknown	+
IMC-105_Chr9	38483433	38483785	rnd-6_family-164	Unknown	-
IMC-105_Chr9	38483781	38484068	Chr4_dbseq-nr_4_36027102-36033544	Unspecified	-
IMC-105_Chr9	38484193	38484297	rnd-5_family-4091	Unknown	-
IMC-105_Chr9	38487795	38487960	rnd-6_family-1830	Unknown	-
IMC-105_Chr9	38487932	38488128	rnd-5_family-1258	Unknown	-
IMC-105_Chr9	38488145	38488338	rnd-5_family-1258	Unknown	-
IMC-105_Chr9	38488340	38488610	rnd-4_family-1608	DNA/hAT-Tip100	+
IMC-105_Chr9	38488611	38488915	rnd-4_family-1968	LTR/Gypsy	-
IMC-105_Chr9	38488916	38489417	rnd-4_family-1608	DNA/hAT-Tip100	+
IMC-105_Chr9	38491036	38491523	rnd-6_family-12671	Unknown	+
IMC-105_Chr9	38496418	38496875	Theobroma_cacao_1_887	Unspecified	-
IMC-105_Chr9	38497731	38497944	rnd-5_family-203	DNA/hAT-Tip100	-
IMC-105_Chr9	38498017	38498311	Theobroma_cacao_1_887	Unspecified	+
IMC-105_Chr9	38498230	38498373	Theobroma_cacao_1_887	Unspecified	-
IMC-105_Chr9	38502804	38503077	rnd-4_family-681	Unknown	+
IMC-105_Chr9	38503181	38503245	rnd-6_family-3761	Unknown	+
IMC-105_Chr9	38503246	38503272	rnd-6_family-2799	Unknown	-
IMC-105_Chr9	38506685	38506732	Chr7_dbseq-nr_7_14452840-14464214	Unspecified	-
IMC-105_Chr9	38507530	38507844	rnd-6_family-3137	LTR/Copia	-
IMC-105_Chr9	38509000	38509062	rnd-5_family-95	Unknown	+
IMC-105_Chr9	38509487	38509572	rnd-5_family-2296	Unknown	-
IMC-105_Chr9	38509714	38509873	rnd-5_family-1586	DNA/hAT-Ac	-
IMC-105_Chr9	38509892	38509965	rnd-6_family-6749	Unknown	+
IMC-105_Chr9	38510170	38510364	rnd-5_family-1707	DNA/hAT-Tip100	-
IMC-105_Chr9	38510365	38510644	rnd-5_family-492	Unknown	-
IMC-105_Chr9	38510703	38510935	rnd-6_family-1326	LTR/Copia	+
IMC-105_Chr9	38510936	38511032	rnd-6_family-857	LTR/Copia	-
IMC-105_Chr9	38511063	38511893	Chr10_dbseq-nr_1_5917702-5929740	Unspecified	+
IMC-105_Chr9	38511805	38512143	rnd-3_family-413	Unknown	+
IMC-105_Chr9	38512128	38512210	rnd-6_family-2568	LTR/Gypsy	+
IMC-105_Chr9	38512156	38512179	Chr2_dbseq-nr_2_34653939-34663838	Unspecified	+
IMC-105_Chr9	38512180	38512293	rnd-6_family-2373	LTR/Gypsy	+
IMC-105_Chr9	38512294	38512307	Chr2_dbseq-nr_2_34653939-34663838	Unspecified	+
IMC-105_Chr9	38512308	38512561	rnd-4_family-1001	Unknown	+
IMC-105_Chr9	38512613	38512716	Chr4_dbseq-nr_4_28720071-28725539	Unspecified	-
IMC-105_Chr9	38512634	38512730	Chr8_dbseq-nr_8_35492-40540	Unspecified	+
IMC-105_Chr9	38512733	38512837	Chr4_dbseq-nr_4_8441840-8446883	Unspecified	+
IMC-105_Chr9	38512838	38513053	rnd-4_family-1606	LTR/Gypsy	-
IMC-105_Chr9	38513054	38513376	Chr4_dbseq-nr_4_8441840-8446883	Unspecified	+
IMC-105_Chr9	38513321	38513467	rnd-4_family-10	Unknown	+
IMC-105_Chr9	38513391	38513495	rnd-5_family-6661	LTR/Gypsy	-
IMC-105_Chr9	38513455	38513718	Chr5_dbseq-nr_5_24221752-24232920	Unspecified	+
IMC-105_Chr9	38513585	38513915	rnd-5_family-1160	Unknown	+
IMC-105_Chr9	38513656	38513783	Chr4_dbseq-nr_4_6052573-6063505	Unspecified	-
IMC-105_Chr9	38513784	38514056	Chr5_dbseq-nr_5_24221752-24232920	Unspecified	+
IMC-105_Chr9	38514064	38514511	rnd-4_family-10	Unknown	+
IMC-105_Chr9	38514304	38514599	rnd-3_family-413	Unknown	-
IMC-105_Chr9	38514545	38514669	rnd-4_family-10	Unknown	+
IMC-105_Chr9	38514652	38514716	rnd-3_family-337	LTR/Copia	-
IMC-105_Chr9	38514660	38514903	rnd-4_family-354	Unknown	-
IMC-105_Chr9	38514858	38514997	rnd-2_family-176	LTR/Gypsy	-
IMC-105_Chr9	38515107	38515768	rnd-5_family-53	Unknown	-
IMC-105_Chr9	38515814	38516081	Chr8_dbseq-nr_8_35492-40540	Unspecified	+
IMC-105_Chr9	38515924	38516168	Chr4_dbseq-nr_4_29784052-29789416	Unspecified	-
IMC-105_Chr9	38516029	38516280	rnd-6_family-857	LTR/Copia	-
IMC-105_Chr9	38516234	38517225	Chr6_dbseq-nr_6_1845000-1850260	Unspecified	-
IMC-105_Chr9	38517115	38517267	Chr4_dbseq-nr_4_22260514-22265609	Unspecified	+
IMC-105_Chr9	38517346	38517554	rnd-5_family-1707	DNA/hAT-Tip100	-
IMC-105_Chr9	38517556	38517832	rnd-5_family-492	Unknown	-
IMC-105_Chr9	38517903	38518058	rnd-4_family-488	DNA/hAT-Tip100	+
IMC-105_Chr9	38518721	38519261	rnd-4_family-2459	DNA/hAT-Ac	-
IMC-105_Chr9	38519362	38519592	rnd-6_family-1077	Unknown	-
IMC-105_Chr9	38519406	38519640	rnd-4_family-1499	Unknown	+
IMC-105_Chr9	38519828	38520584	rnd-4_family-976	DNA/CMC-EnSpm	+
IMC-105_Chr9	38520483	38520721	rnd-4_family-976	DNA/CMC-EnSpm	-
IMC-105_Chr9	38520601	38521501	rnd-4_family-480	DNA/hAT-Ac	+
IMC-105_Chr9	38520774	38521771	rnd-4_family-976	DNA/CMC-EnSpm	-
IMC-105_Chr9	38522674	38523034	rnd-3_family-52	Unknown	-
IMC-105_Chr9	38535895	38536220	rnd-5_family-41	LTR/Gypsy	+
IMC-105_Chr9	38536221	38536302	rnd-5_family-3395	Unknown	+
IMC-105_Chr9	38536216	38536364	rnd-5_family-41	LTR/Gypsy	+
IMC-105_Chr9	38536739	38536780	rnd-6_family-6222	Unknown	+
IMC-105_Chr9	38536783	38536974	rnd-5_family-5491	DNA/MuLE-MuDR	+
IMC-105_Chr9	38539130	38541854	rnd-5_family-5491	DNA/MuLE-MuDR	-
IMC-105_Chr9	38541908	38542391	rnd-5_family-5491	DNA/MuLE-MuDR	-
IMC-105_Chr9	38542393	38542429	rnd-6_family-6222	Unknown	-
IMC-105_Chr9	38545115	38545305	rnd-3_family-13	LTR/Gypsy	-
IMC-105_Chr9	38550939	38551120	rnd-6_family-4698	Unknown	-
IMC-105_Chr9	38551392	38551458	rnd-6_family-4698	Unknown	-
IMC-105_Chr9	38562285	38562382	rnd-6_family-3809	Unknown	+
IMC-105_Chr9	38569213	38569452	rnd-4_family-29	LTR/Copia	+
IMC-105_Chr9	38570057	38570406	rnd-4_family-29	LTR/Copia	+
IMC-105_Chr9	38570970	38571058	rnd-5_family-2178	LTR/Copia	+
IMC-105_Chr9	38571208	38571643	rnd-6_family-2070	Unknown	+
IMC-105_Chr9	38571474	38571653	rnd-5_family-168	Unknown	-
IMC-105_Chr9	38571654	38572000	rnd-5_family-612	Unknown	+
IMC-105_Chr9	38571828	38572056	rnd-5_family-4834	DNA/PIF-Harbinger	-
IMC-105_Chr9	38573102	38574490	rnd-5_family-2178	LTR/Copia	+
IMC-105_Chr9	38574495	38574853	rnd-4_family-29	LTR/Copia	+
IMC-105_Chr9	38575096	38575305	rnd-4_family-29	LTR/Copia	+
IMC-105_Chr9	38576004	38576309	rnd-6_family-3761	Unknown	-
IMC-105_Chr9	38576243	38576321	rnd-6_family-2799	Unknown	+
IMC-105_Chr9	38576361	38576487	rnd-5_family-4645	Unknown	-
IMC-105_Chr9	38588642	38588752	rnd-5_family-1051	Unknown	-
IMC-105_Chr9	38588764	38589072	rnd-5_family-1051	Unknown	-
IMC-105_Chr9	38590558	38591304	rnd-3_family-256	LINE/L1	-
IMC-105_Chr9	38591457	38591923	rnd-3_family-256	LINE/L1	-
IMC-105_Chr9	38592296	38592394	rnd-5_family-606	Unknown	-
IMC-105_Chr9	38592381	38592731	Chr4_dbseq-nr_4_6052573-6063505	Unspecified	+
IMC-105_Chr9	38592550	38593297	Chr5_dbseq-nr_5_24221752-24232920	Unspecified	-
IMC-105_Chr9	38592999	38593789	rnd-5_family-4336	Unknown	-
IMC-105_Chr9	38593358	38593815	rnd-5_family-4165	LTR/Gypsy	+
IMC-105_Chr9	38593787	38594651	Chr1_dbseq-nr_0_31020611-31025550	Unspecified	+
IMC-105_Chr9	38594627	38594912	Chr1_dbseq-nr_0_31020611-31025550	Unspecified	+
IMC-105_Chr9	38600573	38603482	Chr9_dbseq-nr_9_38600573-38603482	Unspecified	+
IMC-105_Chr9	38606314	38606654	rnd-3_family-256	LINE/L1	+
IMC-105_Chr9	38606403	38607105	rnd-5_family-1117	DNA/hAT-Tip100	-
IMC-105_Chr9	38607132	38607576	Chr3_dbseq-nr_3_3195170-3201269	Unspecified	+
IMC-105_Chr9	38608065	38612740	Chr3_dbseq-nr_3_3195170-3201269	Unspecified	+
IMC-105_Chr9	38614348	38614483	rnd-5_family-2758	LINE/R1	-
IMC-105_Chr9	38615388	38615777	rnd-4_family-35	Unknown	+
IMC-105_Chr9	38616252	38616407	Chr2_dbseq-nr_2_47784356-47786209	Unspecified	+
IMC-105_Chr9	38616350	38616433	rnd-6_family-7579	Unknown	-
IMC-105_Chr9	38616388	38617247	rnd-6_family-2380	Unknown	+
IMC-105_Chr9	38617439	38617653	rnd-5_family-299	Unknown	+
IMC-105_Chr9	38617961	38618048	rnd-5_family-2855	Unknown	+
IMC-105_Chr9	38618690	38618877	rnd-5_family-299	Unknown	-
IMC-105_Chr9	38618711	38618921	rnd-5_family-299	Unknown	+
IMC-105_Chr9	38620045	38620178	rnd-5_family-299	Unknown	+
IMC-105_Chr9	38620178	38620231	rnd-6_family-4103	Unknown	-
IMC-105_Chr9	38620386	38620562	rnd-5_family-3373	LINE/L1	+
IMC-105_Chr9	38620906	38622939	rnd-5_family-1134	LINE/L1	+
IMC-105_Chr9	38623595	38623809	rnd-5_family-299	Unknown	+
IMC-105_Chr9	38624137	38624191	rnd-5_family-2855	Unknown	+
IMC-105_Chr9	38624334	38624903	Chr3_dbseq-nr_3_9230887-9248468	Unspecified	-
IMC-105_Chr9	38624680	38624929	rnd-5_family-2181	LTR/Gypsy	-
IMC-105_Chr9	38624913	38625049	Chr2_dbseq-nr_2_45411248-45416589	Unspecified	-
IMC-105_Chr9	38625152	38625256	rnd-4_family-159	Unknown	+
IMC-105_Chr9	38625333	38625547	Chr2_dbseq-nr_2_45411248-45416589	Unspecified	-
IMC-105_Chr9	38625579	38625648	rnd-5_family-1272	Unknown	+
IMC-105_Chr9	38625711	38625851	rnd-5_family-835	Unknown	-
IMC-105_Chr9	38627430	38627616	rnd-5_family-299	Unknown	+
IMC-105_Chr9	38627619	38627709	rnd-5_family-299	Unknown	+
IMC-105_Chr9	38636272	38636735	rnd-6_family-2548	LTR/Copia	+
IMC-105_Chr9	38638263	38638428	Theobroma_cacao_3_13727	Unspecified	-
IMC-105_Chr9	38639272	38639379	rnd-3_family-91	Unknown	-
IMC-105_Chr9	38639712	38639952	rnd-5_family-4834	DNA/PIF-Harbinger	+
IMC-105_Chr9	38639794	38640118	rnd-5_family-612	Unknown	-
IMC-105_Chr9	38640118	38640437	rnd-6_family-1071	Unknown	-
IMC-105_Chr9	38641219	38641494	rnd-5_family-1657	Unknown	-
IMC-105_Chr9	38641501	38641640	rnd-6_family-2373	LTR/Gypsy	-
IMC-105_Chr9	38641641	38641682	rnd-4_family-570	LTR/Gypsy	+
IMC-105_Chr9	38641684	38641798	rnd-6_family-2373	LTR/Gypsy	-
IMC-105_Chr9	38641799	38641833	Chr10_dbseq-nr_1_5917702-5929740	Unspecified	-
IMC-105_Chr9	38641796	38642147	rnd-4_family-570	LTR/Gypsy	+
IMC-105_Chr9	38642050	38642187	rnd-5_family-9980	Unknown	+
IMC-105_Chr9	38642119	38645194	Chr10_dbseq-nr_1_5917702-5929740	Unspecified	-
IMC-105_Chr9	38645014	38645645	Chr9_dbseq-nr_9_29068930-29071971	Unspecified	+
IMC-105_Chr9	38645594	38645658	Chr2_dbseq-nr_2_34653939-34663838	Unspecified	-
IMC-105_Chr9	38645659	38645813	rnd-4_family-570	LTR/Gypsy	+
IMC-105_Chr9	38645755	38645875	rnd-6_family-346	LTR/Copia	+
IMC-105_Chr9	38645831	38646069	rnd-5_family-1576	LTR/Gypsy	+
IMC-105_Chr9	38646119	38647435	Chr10_dbseq-nr_1_5917702-5929740	Unspecified	-
IMC-105_Chr9	38647436	38647551	rnd-6_family-2373	LTR/Gypsy	-
IMC-105_Chr9	38647557	38647614	rnd-4_family-570	LTR/Gypsy	+
IMC-105_Chr9	38647627	38647726	rnd-6_family-2373	LTR/Gypsy	-
IMC-105_Chr9	38647628	38647696	Chr10_dbseq-nr_1_5917702-5929740	Unspecified	-
IMC-105_Chr9	38647697	38647805	rnd-6_family-2568	LTR/Gypsy	-
IMC-105_Chr9	38647727	38648080	rnd-4_family-570	LTR/Gypsy	+
IMC-105_Chr9	38647999	38648120	rnd-5_family-9980	Unknown	+
IMC-105_Chr9	38648055	38648854	Chr10_dbseq-nr_1_5917702-5929740	Unspecified	-
IMC-105_Chr9	38649448	38652519	Chr7_dbseq-nr_7_11401843-11407307	Unspecified	-
IMC-105_Chr9	38652230	38653966	Chr7_dbseq-nr_7_4880977-4886476	Unspecified	+
IMC-105_Chr9	38654613	38654862	rnd-5_family-543	Unknown	+
IMC-105_Chr9	38654896	38655122	rnd-5_family-543	Unknown	-
IMC-105_Chr9	38655506	38655659	rnd-6_family-3522	Unknown	-
IMC-105_Chr9	38656574	38656923	Chr1_dbseq-nr_0_23474573-23487855	Unspecified	-
IMC-105_Chr9	38656918	38657031	rnd-5_family-394	Unknown	-
IMC-105_Chr9	38657046	38657321	Chr1_dbseq-nr_0_23474573-23487855	Unspecified	-
IMC-105_Chr9	38661153	38661438	rnd-3_family-44	LINE/L1	-
IMC-105_Chr9	38661409	38661579	rnd-6_family-1830	Unknown	-
IMC-105_Chr9	38661444	38661653	rnd-4_family-1457	DNA/MULE-MuDR	+
IMC-105_Chr9	38661557	38661672	rnd-6_family-2695	Unknown	+
IMC-105_Chr9	38661713	38661800	rnd-5_family-1362	Unknown	+
IMC-105_Chr9	38661801	38661937	rnd-6_family-1830	Unknown	-
IMC-105_Chr9	38661938	38661981	Theobroma_cacao_1_1234	Unspecified	-
IMC-105_Chr9	38661982	38662036	rnd-5_family-1362	Unknown	+
IMC-105_Chr9	38662172	38662366	rnd-6_family-1536	Unknown	-
IMC-105_Chr9	38662378	38662505	rnd-5_family-4577	Unknown	+
IMC-105_Chr9	38662847	38663018	rnd-6_family-3522	Unknown	-
IMC-105_Chr9	38663016	38663512	rnd-5_family-482	Unknown	+
IMC-105_Chr9	38663523	38664633	rnd-3_family-705	Unknown	-
IMC-105_Chr9	38664685	38666330	rnd-4_family-858	Unknown	+
IMC-105_Chr9	38666051	38666513	rnd-6_family-1807	LINE/L2	-
IMC-105_Chr9	38666479	38666544	rnd-4_family-1605	Unknown	-
IMC-105_Chr9	38667735	38667855	rnd-6_family-1164	LINE/L1-Tx1	-
IMC-105_Chr9	38668138	38668236	rnd-5_family-4336	Unknown	-
IMC-105_Chr9	38668154	38668243	rnd-5_family-4165	LTR/Gypsy	+
IMC-105_Chr9	38668241	38668485	Chr4_dbseq-nr_4_6052573-6063505	Unspecified	+
IMC-105_Chr9	38668486	38668632	Chr5_dbseq-nr_5_24221752-24232920	Unspecified	-
IMC-105_Chr9	38668633	38668841	rnd-5_family-2530	Unknown	-
IMC-105_Chr9	38668842	38668988	Chr5_dbseq-nr_5_24221752-24232920	Unspecified	-
IMC-105_Chr9	38668845	38669388	rnd-4_family-542	Unknown	-
IMC-105_Chr9	38669067	38669950	rnd-5_family-4165	LTR/Gypsy	+
IMC-105_Chr9	38669920	38671275	Chr1_dbseq-nr_0_31020611-31025550	Unspecified	+
IMC-105_Chr9	38672196	38672644	rnd-3_family-256	LINE/L1	-
IMC-105_Chr9	38673121	38673416	rnd-3_family-256	LINE/L1	-
IMC-105_Chr9	38673906	38674500	rnd-5_family-618	Unknown	+
IMC-105_Chr9	38674285	38674540	rnd-4_family-480	DNA/hAT-Ac	+
IMC-105_Chr9	38674320	38674542	rnd-5_family-618	Unknown	-
IMC-105_Chr9	38675327	38675409	rnd-6_family-872	Unknown	+
IMC-105_Chr9	38675911	38676250	rnd-5_family-2176	Unknown	-
IMC-105_Chr9	38676366	38676456	rnd-4_family-1608	DNA/hAT-Tip100	-
IMC-105_Chr9	38676513	38676547	rnd-4_family-1608	DNA/hAT-Tip100	-
IMC-105_Chr9	38676539	38677026	rnd-6_family-3637	DNA/hAT-Tip100	-
IMC-105_Chr9	38677182	38677360	rnd-5_family-543	Unknown	+
IMC-105_Chr9	38677375	38677798	rnd-5_family-543	Unknown	-
IMC-105_Chr9	38678042	38678741	rnd-5_family-1134	LINE/L1	-
IMC-105_Chr9	38679319	38680032	rnd-5_family-1134	LINE/L1	-
IMC-105_Chr9	38680589	38682119	rnd-5_family-3373	LINE/L1	-
IMC-105_Chr9	38682962	38683994	rnd-5_family-3373	LINE/L1	-
IMC-105_Chr9	38684480	38684598	rnd-6_family-1874	Unknown	+
IMC-105_Chr9	38685333	38685405	rnd-5_family-3395	Unknown	+
IMC-105_Chr9	38685493	38686352	rnd-4_family-976	DNA/CMC-EnSpm	+
IMC-105_Chr9	38686346	38686524	rnd-4_family-480	DNA/hAT-Ac	-
IMC-105_Chr9	38686398	38686539	rnd-4_family-976	DNA/CMC-EnSpm	+
IMC-105_Chr9	38686865	38687292	rnd-4_family-976	DNA/CMC-EnSpm	-
IMC-105_Chr9	38686873	38687462	rnd-4_family-976	DNA/CMC-EnSpm	+
IMC-105_Chr9	38688265	38688467	rnd-5_family-4834	DNA/PIF-Harbinger	+
IMC-105_Chr9	38688321	38688772	Chr4_dbseq-nr_4_36027102-36033544	Unspecified	-
IMC-105_Chr9	38688759	38688960	rnd-6_family-1021	Unknown	+
IMC-105_Chr9	38688810	38689467	rnd-6_family-164	Unknown	-
IMC-105_Chr9	38690201	38690775	rnd-3_family-669	DNA/hAT-Tip100	+
IMC-105_Chr9	38691596	38691660	rnd-5_family-1490	LTR	+
IMC-105_Chr9	38696895	38697305	rnd-6_family-2412	LINE/L1	+
IMC-105_Chr9	38697309	38698016	rnd-5_family-369	LINE/L1	+
IMC-105_Chr9	38698020	38699161	Chr5_dbseq-nr_5_8166040-8175673	Unspecified	-
IMC-105_Chr9	38699159	38700072	rnd-5_family-369	LINE/L1	+
IMC-105_Chr9	38700416	38700533	rnd-6_family-1790	Unknown	+
IMC-105_Chr9	38700695	38700993	rnd-4_family-699	DNA/hAT-Ac	+
IMC-105_Chr9	38701908	38702113	rnd-5_family-1310	DNA/hAT-Ac	+
IMC-105_Chr9	38702227	38702339	Chr3_dbseq-nr_3_9230887-9248468	Unspecified	+
IMC-105_Chr9	38702476	38702718	rnd-5_family-1272	Unknown	-
IMC-105_Chr9	38703099	38703322	Chr3_dbseq-nr_3_9230887-9248468	Unspecified	+
IMC-105_Chr9	38703795	38704673	Chr3_dbseq-nr_3_9230887-9248468	Unspecified	+
IMC-105_Chr9	38704661	38705180	rnd-5_family-369	LINE/L1	+
IMC-105_Chr9	38705636	38705733	Chr1_dbseq-nr_0_23474573-23487855	Unspecified	+
IMC-105_Chr9	38705655	38705907	rnd-5_family-154	Unknown	+
IMC-105_Chr9	38706287	38706396	Chr4_dbseq-nr_4_25719590-25724263	Unspecified	-
IMC-105_Chr9	38708719	38708790	rnd-5_family-2296	Unknown	+
IMC-105_Chr9	38709053	38709262	rnd-4_family-246	Unknown	-
IMC-105_Chr9	38714486	38714582	rnd-3_family-71	Unknown	-
IMC-105_Chr9	38719154	38719430	rnd-6_family-3696	LTR/Copia	+
IMC-105_Chr9	38719431	38719552	Chr10_dbseq-nr_1_8540957-8545566	Unspecified	+
IMC-105_Chr9	38719553	38719848	Chr2_dbseq-nr_2_44643295-44647949	Unspecified	-
IMC-105_Chr9	38719849	38719885	Chr10_dbseq-nr_1_8540957-8545566	Unspecified	+
IMC-105_Chr9	38719873	38719946	rnd-4_family-488	DNA/hAT-Tip100	+
IMC-105_Chr9	38720272	38720402	rnd-4_family-681	Unknown	-
IMC-105_Chr9	38720410	38720494	rnd-6_family-2548	LTR/Copia	-
IMC-105_Chr9	38720490	38720652	rnd-6_family-829	Unknown	-
IMC-105_Chr9	38722866	38723184	Chr7_dbseq-nr_7_14855255-14859261	Unspecified	-
IMC-105_Chr9	38723209	38723379	Chr7_dbseq-nr_7_14855255-14859261	Unspecified	-
IMC-105_Chr9	38723392	38723528	rnd-5_family-5354	DNA/PIF-Harbinger	+
IMC-105_Chr9	38723529	38723616	rnd-4_family-421	DNA/MuLE-MuDR	-
IMC-105_Chr9	38723619	38723683	rnd-5_family-108	DNA/PIF-Harbinger	+
IMC-105_Chr9	38723684	38723710	Theobroma_cacao_8_30908	Unspecified	-
IMC-105_Chr9	38725118	38725645	Theobroma_cacao_1_887	Unspecified	+
IMC-105_Chr9	38726306	38726378	rnd-6_family-3317	LTR/Caulimovirus	+
IMC-105_Chr9	38729285	38729748	Theobroma_cacao_1_887	Unspecified	+
IMC-105_Chr9	38729981	38730066	rnd-3_family-91	Unknown	+
IMC-105_Chr9	38731160	38731275	rnd-6_family-1021	Unknown	-
IMC-105_Chr9	38731212	38731287	rnd-6_family-164	Unknown	+
IMC-105_Chr9	38731400	38731497	Chr4_dbseq-nr_4_36027102-36033544	Unspecified	-
IMC-105_Chr9	38739316	38739836	rnd-6_family-4750	Unknown	-
IMC-105_Chr9	38740673	38740954	rnd-5_family-6344	DNA/hAT-Tag1	-
IMC-105_Chr9	38741038	38741292	rnd-6_family-5316	Unknown	+
IMC-105_Chr9	38741406	38741457	rnd-6_family-4103	Unknown	+
IMC-105_Chr9	38741461	38741761	rnd-6_family-5316	Unknown	+
IMC-105_Chr9	38746518	38746721	rnd-6_family-2075	DNA/PIF-Harbinger	-
IMC-105_Chr9	38750052	38750207	rnd-4_family-681	Unknown	+
IMC-105_Chr9	38752600	38752837	rnd-5_family-695	DNA/hAT-Tip100	+
IMC-105_Chr9	38752866	38753330	rnd-3_family-669	DNA/hAT-Tip100	+
IMC-105_Chr9	38753468	38753864	rnd-5_family-234	DNA/hAT-Ac	-
IMC-105_Chr9	38755684	38756121	rnd-3_family-256	LINE/L1	-
IMC-105_Chr9	38756609	38757969	rnd-3_family-256	LINE/L1	-
IMC-105_Chr9	38758041	38760368	Chr9_dbseq-nr_9_38600573-38603482	Unspecified	-
IMC-105_Chr9	38760555	38760680	Chr9_dbseq-nr_9_9998740-10004114	Unspecified	-
IMC-105_Chr9	38760684	38760761	rnd-6_family-19043	LTR/Gypsy	+
IMC-105_Chr9	38760777	38761316	Chr9_dbseq-nr_9_38600573-38603482	Unspecified	-
IMC-105_Chr9	38761768	38762048	rnd-3_family-256	LINE/L1	-
IMC-105_Chr9	38764527	38764644	Theobroma_cacao_1_887	Unspecified	+
IMC-105_Chr9	38764535	38764685	Theobroma_cacao_1_887	Unspecified	-
IMC-105_Chr9	38764700	38764880	rnd-5_family-203	DNA/hAT-Tip100	+
IMC-105_Chr9	38764884	38765105	Theobroma_cacao_1_887	Unspecified	-
IMC-105_Chr9	38765985	38766026	rnd-5_family-2296	Unknown	-
IMC-105_Chr9	38772812	38772951	rnd-3_family-71	Unknown	-
IMC-105_Chr9	38781062	38781202	rnd-4_family-1499	Unknown	+
IMC-105_Chr9	38781214	38781300	Theobroma_cacao_13_31490	Unspecified	+
IMC-105_Chr9	38781301	38781319	rnd-3_family-91	Unknown	+
IMC-105_Chr9	38781309	38781386	rnd-4_family-1499	Unknown	+
IMC-105_Chr9	38781387	38781941	Theobroma_cacao_1_887	Unspecified	-
IMC-105_Chr9	38781828	38781967	rnd-5_family-1510	Unknown	-
IMC-105_Chr9	38781942	38782143	rnd-4_family-1499	Unknown	+
IMC-105_Chr9	38782113	38782180	rnd-5_family-2308	Unknown	-
IMC-105_Chr9	38782181	38782250	rnd-4_family-480	DNA/hAT-Ac	-
IMC-105_Chr9	38782251	38782365	rnd-5_family-2308	Unknown	-
IMC-105_Chr9	38782617	38782725	rnd-4_family-1499	Unknown	+
IMC-105_Chr9	38782703	38782861	rnd-5_family-1690	Unknown	+
IMC-105_Chr9	38786643	38786876	Chr3_dbseq-nr_3_9230887-9248468	Unspecified	+
IMC-105_Chr9	38786926	38787097	Chr2_dbseq-nr_2_45411248-45416589	Unspecified	+
IMC-105_Chr9	38787108	38787216	Chr2_dbseq-nr_2_45411248-45416589	Unspecified	+
IMC-105_Chr9	38787227	38787326	Chr2_dbseq-nr_2_45411248-45416589	Unspecified	+
IMC-105_Chr9	38787357	38787466	Chr2_dbseq-nr_2_45411248-45416589	Unspecified	+
IMC-105_Chr9	38787477	38787586	Chr2_dbseq-nr_2_45411248-45416589	Unspecified	+
IMC-105_Chr9	38787592	38787706	Chr2_dbseq-nr_2_45411248-45416589	Unspecified	+
IMC-105_Chr9	38787717	38787992	Chr2_dbseq-nr_2_45411248-45416589	Unspecified	+
IMC-105_Chr9	38787976	38788171	rnd-5_family-2181	LTR/Gypsy	+
IMC-105_Chr9	38788269	38789019	Chr3_dbseq-nr_3_9230887-9248468	Unspecified	+
IMC-105_Chr9	38789067	38789493	rnd-5_family-9980	Unknown	-
IMC-105_Chr9	38789539	38789574	Chr2_dbseq-nr_2_34653939-34663838	Unspecified	+
IMC-105_Chr9	38789575	38789686	rnd-6_family-2373	LTR/Gypsy	+
IMC-105_Chr9	38789687	38789954	Chr2_dbseq-nr_2_34653939-34663838	Unspecified	+
IMC-105_Chr9	38789972	38790125	rnd-5_family-1134	LINE/L1	+
IMC-105_Chr9	38790535	38790858	rnd-5_family-1134	LINE/L1	+
IMC-105_Chr9	38791065	38791527	rnd-6_family-4724	Unknown	-
IMC-105_Chr9	38792473	38792604	rnd-5_family-4466	Unknown	-
IMC-105_Chr9	38792511	38792805	rnd-5_family-4466	Unknown	+
IMC-105_Chr9	38795752	38795876	rnd-6_family-2183	DNA/hAT-Tip100	-
IMC-105_Chr9	38798511	38798584	rnd-6_family-9443	Unknown	+
IMC-105_Chr9	38798527	38798591	Theobroma_cacao_1_887	Unspecified	-
IMC-105_Chr9	38798566	38798768	Theobroma_cacao_1_887	Unspecified	+
IMC-105_Chr9	38798786	38798974	rnd-6_family-2605	DNA/hAT-Tip100	-
IMC-105_Chr9	38798984	38799081	rnd-6_family-2183	DNA/hAT-Tip100	-
IMC-105_Chr9	38799084	38799270	Theobroma_cacao_1_887	Unspecified	-
IMC-105_Chr9	38799366	38799438	Theobroma_cacao_10_19843	Unspecified	+
IMC-105_Chr9	38799406	38799531	rnd-5_family-3530	Unknown	-
IMC-105_Chr9	38799438	38799871	rnd-5_family-2976	Unknown	+
IMC-105_Chr9	38799439	38799474	Theobroma_cacao_3_20447	Unspecified	-
IMC-105_Chr9	38799890	38800252	rnd-6_family-10240	Unknown	+
IMC-105_Chr9	38800176	38800345	rnd-5_family-2976	Unknown	-
IMC-105_Chr9	38801323	38801717	Theobroma_cacao_1_887	Unspecified	-
IMC-105_Chr9	38801719	38802017	Theobroma_cacao_4_26207	Unspecified	+
IMC-105_Chr9	38802980	38804321	Chr3_dbseq-nr_3_9230887-9248468	Unspecified	-
IMC-105_Chr9	38804410	38804886	rnd-6_family-863	Unknown	-
IMC-105_Chr9	38804706	38804888	rnd-4_family-159	Unknown	+
IMC-105_Chr9	38805092	38805210	rnd-6_family-2067	Unknown	+
IMC-105_Chr9	38805159	38805441	rnd-6_family-863	Unknown	-
IMC-105_Chr9	38805479	38805528	rnd-4_family-159	Unknown	+
IMC-105_Chr9	38805498	38805558	rnd-5_family-2523	Unknown	+
IMC-105_Chr9	38805750	38805855	Chr3_dbseq-nr_3_9230887-9248468	Unspecified	-
IMC-105_Chr9	38805780	38805864	rnd-6_family-3044	Unknown	+
IMC-105_Chr9	38805850	38806397	rnd-4_family-159	Unknown	+
IMC-105_Chr9	38806265	38807129	rnd-4_family-72	Unknown	-
IMC-105_Chr9	38807067	38810922	Chr3_dbseq-nr_3_9230887-9248468	Unspecified	-
IMC-105_Chr9	38810934	38811050	rnd-5_family-2523	Unknown	+
IMC-105_Chr9	38811036	38812132	Chr3_dbseq-nr_3_9230887-9248468	Unspecified	-
IMC-105_Chr9	38812134	38812320	rnd-5_family-2523	Unknown	+
IMC-105_Chr9	38812416	38812716	rnd-5_family-2181	LTR/Gypsy	-
IMC-105_Chr9	38812711	38813125	Chr3_dbseq-nr_3_9230887-9248468	Unspecified	-
IMC-105_Chr9	38813107	38813204	rnd-6_family-110	Unknown	-
IMC-105_Chr9	38813220	38814442	Chr3_dbseq-nr_3_9230887-9248468	Unspecified	-
IMC-105_Chr9	38814087	38814572	Chr2_dbseq-nr_2_45411248-45416589	Unspecified	-
IMC-105_Chr9	38814602	38814678	rnd-5_family-2523	Unknown	+
IMC-105_Chr9	38814651	38817218	Chr3_dbseq-nr_3_9230887-9248468	Unspecified	-
IMC-105_Chr9	38817212	38817785	rnd-2_family-36	LTR/Gypsy	+
IMC-105_Chr9	38817788	38820630	rnd-4_family-77	LTR/Copia	-
IMC-105_Chr9	38820462	38820940	Chr5_dbseq-nr_5_8166040-8175673	Unspecified	+
IMC-105_Chr9	38821001	38821147	Chr5_dbseq-nr_5_8166040-8175673	Unspecified	+
IMC-105_Chr9	38821148	38821317	rnd-3_family-61	LTR/Copia	-
IMC-105_Chr9	38821318	38822119	Chr5_dbseq-nr_5_8166040-8175673	Unspecified	+
IMC-105_Chr9	38822114	38822196	rnd-6_family-1497	Unknown	-
IMC-105_Chr9	38822183	38822692	rnd-2_family-36	LTR/Gypsy	+
IMC-105_Chr9	38822299	38822693	rnd-6_family-1497	Unknown	-
IMC-105_Chr9	38822692	38822917	rnd-5_family-2284	LTR/Gypsy	+
IMC-105_Chr9	38822961	38823054	rnd-5_family-2284	LTR/Gypsy	+
IMC-105_Chr9	38823045	38824148	Chr9_dbseq-nr_9_32106489-32117962	Unspecified	+
IMC-105_Chr9	38824191	38824251	rnd-5_family-2284	LTR/Gypsy	+
IMC-105_Chr9	38824249	38825349	Chr9_dbseq-nr_9_32106489-32117962	Unspecified	+
IMC-105_Chr9	38825350	38825465	rnd-5_family-2284	LTR/Gypsy	+
IMC-105_Chr9	38825459	38825499	Chr9_dbseq-nr_9_32106489-32117962	Unspecified	+
IMC-105_Chr9	38825509	38825685	rnd-6_family-312	Unknown	+
IMC-105_Chr9	38825690	38825806	rnd-5_family-2284	LTR/Gypsy	+
IMC-105_Chr9	38825807	38825861	rnd-6_family-312	Unknown	+
IMC-105_Chr9	38825857	38825915	rnd-6_family-312	Unknown	+
IMC-105_Chr9	38825919	38825985	rnd-6_family-312	Unknown	+
IMC-105_Chr9	38825977	38826047	rnd-6_family-312	Unknown	+
IMC-105_Chr9	38826043	38826097	rnd-6_family-312	Unknown	+
IMC-105_Chr9	38826104	38826169	rnd-6_family-312	Unknown	+
IMC-105_Chr9	38826165	38826219	rnd-6_family-312	Unknown	+
IMC-105_Chr9	38826225	38826278	rnd-6_family-312	Unknown	+
IMC-105_Chr9	38826287	38826353	rnd-6_family-312	Unknown	+
IMC-105_Chr9	38826345	38826415	rnd-6_family-312	Unknown	+
IMC-105_Chr9	38826407	38826469	rnd-6_family-312	Unknown	+
IMC-105_Chr9	38826473	38826539	rnd-6_family-312	Unknown	+
IMC-105_Chr9	38826535	38826589	rnd-6_family-312	Unknown	+
IMC-105_Chr9	38826596	38826657	rnd-6_family-312	Unknown	+
IMC-105_Chr9	38826652	38826711	rnd-6_family-312	Unknown	+
IMC-105_Chr9	38826717	38826784	rnd-6_family-312	Unknown	+
IMC-105_Chr9	38826779	38826847	rnd-6_family-312	Unknown	+
IMC-105_Chr9	38826899	38826961	rnd-6_family-312	Unknown	+
IMC-105_Chr9	38826965	38827030	rnd-6_family-312	Unknown	+
IMC-105_Chr9	38827023	38827110	rnd-6_family-312	Unknown	+
IMC-105_Chr9	38827120	38827219	rnd-6_family-312	Unknown	+
IMC-105_Chr9	38827171	38827406	Chr9_dbseq-nr_9_32106489-32117962	Unspecified	+
IMC-105_Chr9	38827387	38827572	Chr9_dbseq-nr_9_32106489-32117962	Unspecified	+
IMC-105_Chr9	38827546	38827598	rnd-5_family-479	LTR/Gypsy	+
IMC-105_Chr9	38827629	38827708	Chr3_dbseq-nr_3_9230887-9248468	Unspecified	+
IMC-105_Chr9	38827933	38827960	rnd-5_family-2523	Unknown	+
IMC-105_Chr9	38828024	38828331	rnd-6_family-10034	Unknown	+
IMC-105_Chr9	38828616	38828769	rnd-4_family-159	Unknown	-
IMC-105_Chr9	38828762	38828844	rnd-6_family-863	Unknown	+
IMC-105_Chr9	38829336	38829485	Chr3_dbseq-nr_3_9230887-9248468	Unspecified	+
IMC-105_Chr9	38829487	38829792	rnd-5_family-2523	Unknown	-
IMC-105_Chr9	38829793	38830649	Chr3_dbseq-nr_3_9230887-9248468	Unspecified	+
IMC-105_Chr9	38834325	38834557	rnd-6_family-1326	LTR/Copia	+
IMC-105_Chr9	38834558	38834656	rnd-6_family-857	LTR/Copia	-
IMC-105_Chr9	38834575	38834817	Chr3_dbseq-nr_3_31366336-31371511	Unspecified	-
IMC-105_Chr9	38834727	38834850	Chr8_dbseq-nr_8_35492-40540	Unspecified	+
IMC-105_Chr9	38834934	38835069	Chr6_dbseq-nr_6_1845000-1850260	Unspecified	-
IMC-105_Chr9	38835202	38835873	rnd-6_family-857	LTR/Copia	-
IMC-105_Chr9	38835897	38836121	rnd-5_family-1015	Unknown	+
IMC-105_Chr9	38836122	38836289	Chr6_dbseq-nr_6_1845000-1850260	Unspecified	-
IMC-105_Chr9	38836297	38836472	Chr9_dbseq-nr_9_32106489-32117962	Unspecified	+
IMC-105_Chr9	38836473	38836531	rnd-6_family-857	LTR/Copia	-
IMC-105_Chr9	38836542	38836602	rnd-6_family-857	LTR/Copia	-
IMC-105_Chr9	38836608	38836670	rnd-6_family-857	LTR/Copia	-
IMC-105_Chr9	38836707	38836809	Chr6_dbseq-nr_6_1845000-1850260	Unspecified	-
IMC-105_Chr9	38837099	38837303	rnd-4_family-858	Unknown	-
IMC-105_Chr9	38837133	38837326	rnd-6_family-1807	LINE/L2	+
IMC-105_Chr9	38837162	38837376	rnd-3_family-705	Unknown	+
IMC-105_Chr9	38837413	38837691	rnd-6_family-1326	LTR/Copia	+
IMC-105_Chr9	38837714	38837906	rnd-6_family-1991	Unknown	+
IMC-105_Chr9	38838666	38838813	rnd-5_family-661	Unknown	-
IMC-105_Chr9	38838814	38838939	rnd-5_family-1576	LTR/Gypsy	+
IMC-105_Chr9	38838939	38839101	Chr2_dbseq-nr_2_34653939-34663838	Unspecified	-
IMC-105_Chr9	38839026	38839135	rnd-6_family-2568	LTR/Gypsy	-
IMC-105_Chr9	38839105	38839171	rnd-5_family-1576	LTR/Gypsy	+
IMC-105_Chr9	38839214	38839477	rnd-5_family-661	Unknown	-
IMC-105_Chr9	38839515	38840243	rnd-6_family-48	LTR/Gypsy	+
IMC-105_Chr9	38840379	38840605	rnd-5_family-3464	DNA/hAT-Ac	+
IMC-105_Chr9	38840670	38840874	rnd-5_family-3464	DNA/hAT-Ac	+
IMC-105_Chr9	38841142	38841279	rnd-5_family-3464	DNA/hAT-Ac	+
IMC-105_Chr9	38841712	38842378	rnd-5_family-1117	DNA/hAT-Tip100	-
IMC-105_Chr9	38843116	38843245	rnd-3_family-13	LTR/Gypsy	-
IMC-105_Chr9	38847806	38847876	Theobroma_cacao_13_31490	Unspecified	+
IMC-105_Chr9	38847884	38848096	rnd-3_family-13	LTR/Gypsy	+
IMC-105_Chr9	38848097	38848188	rnd-5_family-168	Unknown	-
IMC-105_Chr9	38848173	38848495	rnd-6_family-2070	Unknown	+
IMC-105_Chr9	38848324	38848508	rnd-5_family-168	Unknown	-
IMC-105_Chr9	38848509	38848854	rnd-5_family-612	Unknown	+
IMC-105_Chr9	38848706	38848975	rnd-5_family-4834	DNA/PIF-Harbinger	-
IMC-105_Chr9	38848933	38849025	rnd-3_family-13	LTR/Gypsy	+
IMC-105_Chr9	38849097	38850041	rnd-3_family-13	LTR/Gypsy	+
IMC-105_Chr9	38850042	38850082	Chr3_dbseq-nr_3_9230887-9248468	Unspecified	+
IMC-105_Chr9	38850096	38850195	Chr2_dbseq-nr_2_14101350-14110101	Unspecified	-
IMC-105_Chr9	38850295	38850506	Chr2_dbseq-nr_2_45411248-45416589	Unspecified	+
IMC-105_Chr9	38850866	38850992	Chr2_dbseq-nr_2_45411248-45416589	Unspecified	+
IMC-105_Chr9	38850978	38851203	rnd-5_family-2181	LTR/Gypsy	+
IMC-105_Chr9	38851326	38851545	Chr3_dbseq-nr_3_9230887-9248468	Unspecified	+
IMC-105_Chr9	38852242	38852353	rnd-6_family-4437	LTR/Gypsy	+
IMC-105_Chr9	38852939	38854278	Chr1_dbseq-nr_0_31020611-31025550	Unspecified	-
IMC-105_Chr9	38854270	38854285	rnd-3_family-8	LTR/Gypsy	+
IMC-105_Chr9	38854286	38854626	rnd-5_family-4165	LTR/Gypsy	-
IMC-105_Chr9	38854325	38855016	rnd-3_family-68	Unknown	-
IMC-105_Chr9	38854627	38854670	rnd-3_family-8	LTR/Gypsy	+
IMC-105_Chr9	38854845	38855287	Chr5_dbseq-nr_5_24221752-24232920	Unspecified	+
IMC-105_Chr9	38855160	38855619	rnd-6_family-1501	LTR/Gypsy	-
IMC-105_Chr9	38855582	38855832	Chr4_dbseq-nr_4_6052573-6063505	Unspecified	-
IMC-105_Chr9	38855812	38855910	rnd-5_family-606	Unknown	+
IMC-105_Chr9	38855911	38856125	Chr5_dbseq-nr_5_8166040-8175673	Unspecified	+
IMC-105_Chr9	38856126	38856788	rnd-2_family-141	LTR/Copia	-
IMC-105_Chr9	38856787	38857253	rnd-5_family-996	Unknown	+
IMC-105_Chr9	38857239	38858489	Chr5_dbseq-nr_5_24221752-24232920	Unspecified	-
IMC-105_Chr9	38858054	38858741	rnd-3_family-68	Unknown	+
IMC-105_Chr9	38858396	38858798	rnd-3_family-8	LTR/Gypsy	-
IMC-105_Chr9	38858786	38859701	Chr1_dbseq-nr_0_31020611-31025550	Unspecified	+
IMC-105_Chr9	38859677	38859997	Chr1_dbseq-nr_0_31020611-31025550	Unspecified	+
IMC-105_Chr9	38859961	38860223	rnd-4_family-355	LTR/Copia	-
IMC-105_Chr9	38860225	38863952	Chr5_dbseq-nr_5_8166040-8175673	Unspecified	+
IMC-105_Chr9	38863968	38864289	Chr5_dbseq-nr_5_8166040-8175673	Unspecified	+
IMC-105_Chr9	38863988	38864876	rnd-5_family-1077	LTR/Copia	-
IMC-105_Chr9	38864390	38865961	Chr5_dbseq-nr_5_8166040-8175673	Unspecified	+
IMC-105_Chr9	38866062	38866270	rnd-5_family-2223	Unknown	-
IMC-105_Chr9	38866358	38866850	rnd-5_family-386	Unknown	+
IMC-105_Chr9	38871601	38871733	rnd-5_family-386	Unknown	+
IMC-105_Chr9	38872093	38872378	Chr1_dbseq-nr_0_31020611-31025550	Unspecified	-
IMC-105_Chr9	38872354	38873219	Chr1_dbseq-nr_0_31020611-31025550	Unspecified	-
IMC-105_Chr9	38873191	38873648	rnd-5_family-4165	LTR/Gypsy	-
IMC-105_Chr9	38873217	38873707	rnd-5_family-4336	Unknown	+
IMC-105_Chr9	38873700	38874449	Chr5_dbseq-nr_5_24221752-24232920	Unspecified	+
IMC-105_Chr9	38874267	38874618	Chr4_dbseq-nr_4_6052573-6063505	Unspecified	-
IMC-105_Chr9	38874605	38874704	rnd-5_family-606	Unknown	+
IMC-105_Chr9	38875810	38875944	rnd-3_family-13	LTR/Gypsy	-
IMC-105_Chr9	38877037	38877406	Theobroma_cacao_1_887	Unspecified	+
IMC-105_Chr9	38877409	38877676	Theobroma_cacao_4_13265	Unspecified	+
IMC-105_Chr9	38877672	38878091	Theobroma_cacao_2_12823	Unspecified	-
IMC-105_Chr9	38877951	38878146	Theobroma_cacao_4_13265	Unspecified	+
IMC-105_Chr9	38878151	38878266	Theobroma_cacao_1_887	Unspecified	+
IMC-105_Chr9	38878924	38879293	Theobroma_cacao_1_887	Unspecified	+
IMC-105_Chr9	38879296	38879557	Theobroma_cacao_4_13265	Unspecified	+
IMC-105_Chr9	38879553	38879982	Theobroma_cacao_2_12823	Unspecified	-
IMC-105_Chr9	38879833	38880055	Theobroma_cacao_4_13265	Unspecified	+
IMC-105_Chr9	38880060	38880175	Theobroma_cacao_1_887	Unspecified	+
IMC-105_Chr9	38880172	38880297	rnd-5_family-1586	DNA/hAT-Ac	-
IMC-105_Chr9	38880512	38880592	rnd-5_family-2574	Unknown	+
IMC-105_Chr9	38880972	38881173	rnd-6_family-9443	Unknown	-
IMC-105_Chr9	38881183	38881356	Chr1_dbseq-nr_0_23474573-23487855	Unspecified	-
IMC-105_Chr9	38881377	38881763	rnd-5_family-3765	Unknown	+
IMC-105_Chr9	38881678	38883346	Chr1_dbseq-nr_0_23474573-23487855	Unspecified	-
IMC-105_Chr9	38883207	38883422	rnd-5_family-1307	Unknown	+
IMC-105_Chr9	38883421	38883852	Chr4_dbseq-nr_4_25758566-25768382	Unspecified	+
IMC-105_Chr9	38883484	38883854	Chr1_dbseq-nr_0_23474573-23487855	Unspecified	-
IMC-105_Chr9	38883858	38884070	rnd-6_family-7206	Unknown	+
IMC-105_Chr9	38884092	38884374	rnd-6_family-7206	Unknown	+
IMC-105_Chr9	38884376	38884719	Chr1_dbseq-nr_0_23474573-23487855	Unspecified	-
IMC-105_Chr9	38885364	38885675	rnd-6_family-9443	Unknown	-
IMC-105_Chr9	38885831	38886070	rnd-6_family-9443	Unknown	-
IMC-105_Chr9	38886056	38886153	rnd-5_family-154	Unknown	-
IMC-105_Chr9	38886089	38886241	Chr1_dbseq-nr_0_23474573-23487855	Unspecified	-
IMC-105_Chr9	38886207	38886754	rnd-5_family-154	Unknown	-
IMC-105_Chr9	38886586	38886769	Chr1_dbseq-nr_0_23474573-23487855	Unspecified	-
IMC-105_Chr9	38887968	38888048	rnd-5_family-2574	Unknown	+
IMC-105_Chr9	38888422	38888623	rnd-6_family-9443	Unknown	-
IMC-105_Chr9	38888633	38888817	Chr1_dbseq-nr_0_23474573-23487855	Unspecified	-
IMC-105_Chr9	38888822	38889215	rnd-5_family-3765	Unknown	+
IMC-105_Chr9	38888929	38889289	rnd-5_family-154	Unknown	-
IMC-105_Chr9	38889548	38889628	rnd-5_family-2574	Unknown	+
IMC-105_Chr9	38890008	38890209	rnd-6_family-9443	Unknown	-
IMC-105_Chr9	38890219	38890392	Chr1_dbseq-nr_0_23474573-23487855	Unspecified	-
IMC-105_Chr9	38890413	38890799	rnd-5_family-3765	Unknown	+
IMC-105_Chr9	38890714	38890938	Chr1_dbseq-nr_0_23474573-23487855	Unspecified	-
IMC-105_Chr9	38891741	38891874	Theobroma_cacao_8_30908	Unspecified	+
IMC-105_Chr9	38891812	38891935	rnd-5_family-108	DNA/PIF-Harbinger	-
IMC-105_Chr9	38892219	38892619	rnd-5_family-494	DNA/PIF-Harbinger	-
IMC-105_Chr9	38892606	38892766	Theobroma_cacao_8_30908	Unspecified	+
IMC-105_Chr9	38894874	38895869	Chr1_dbseq-nr_0_23474573-23487855	Unspecified	+
IMC-105_Chr9	38896092	38897147	Chr1_dbseq-nr_0_23474573-23487855	Unspecified	+
IMC-105_Chr9	38897174	38897255	Chr4_dbseq-nr_4_25758566-25768382	Unspecified	-
IMC-105_Chr9	38898011	38899119	Chr1_dbseq-nr_0_23474573-23487855	Unspecified	+
IMC-105_Chr9	38899122	38899306	Chr4_dbseq-nr_4_25758566-25768382	Unspecified	-
IMC-105_Chr9	38899660	38899758	rnd-5_family-1310	DNA/hAT-Ac	-
IMC-105_Chr9	38899761	38900492	rnd-5_family-1307	Unknown	-
IMC-105_Chr9	38900495	38900694	rnd-5_family-1307	Unknown	-
IMC-105_Chr9	38900694	38900713	Chr4_dbseq-nr_4_25758566-25768382	Unspecified	-
IMC-105_Chr9	38900714	38901074	Chr1_dbseq-nr_0_23474573-23487855	Unspecified	+
IMC-105_Chr9	38901075	38901134	Chr4_dbseq-nr_4_25758566-25768382	Unspecified	-
IMC-105_Chr9	38901134	38901349	rnd-5_family-1307	Unknown	-
IMC-105_Chr9	38901219	38903006	Chr1_dbseq-nr_0_23474573-23487855	Unspecified	+
IMC-105_Chr9	38903014	38903047	rnd-5_family-394	Unknown	+
IMC-105_Chr9	38903159	38903204	rnd-5_family-394	Unknown	+
IMC-105_Chr9	38903188	38903550	Chr1_dbseq-nr_0_23474573-23487855	Unspecified	+
IMC-105_Chr9	38903551	38903671	Chr4_dbseq-nr_4_25758566-25768382	Unspecified	-
IMC-105_Chr9	38904114	38904359	rnd-5_family-1586	DNA/hAT-Ac	+
IMC-105_Chr9	38904411	38904492	rnd-6_family-2070	Unknown	+
IMC-105_Chr9	38904426	38904566	rnd-6_family-1021	Unknown	-
IMC-105_Chr9	38904580	38905415	rnd-4_family-589	DNA/CMC-EnSpm	+
IMC-105_Chr9	38905103	38905486	rnd-4_family-589	DNA/CMC-EnSpm	-
IMC-105_Chr9	38905489	38905775	rnd-5_family-1599	Unknown	-
IMC-105_Chr9	38905546	38906095	rnd-5_family-835	Unknown	-
IMC-105_Chr9	38906252	38906632	rnd-5_family-1599	Unknown	-
IMC-105_Chr9	38908215	38908262	rnd-4_family-246	Unknown	+
IMC-105_Chr9	38908595	38908820	rnd-4_family-177	DNA/CMC-EnSpm	+
IMC-105_Chr9	38908818	38908893	rnd-4_family-177	DNA/CMC-EnSpm	+
IMC-105_Chr9	38908886	38910219	rnd-4_family-177	DNA/CMC-EnSpm	+
IMC-105_Chr9	38910378	38910474	rnd-6_family-164	Unknown	+
IMC-105_Chr9	38910508	38910771	rnd-5_family-612	Unknown	+
IMC-105_Chr9	38910647	38910787	rnd-5_family-168	Unknown	-
IMC-105_Chr9	38910788	38910823	rnd-5_family-4834	DNA/PIF-Harbinger	-
IMC-105_Chr9	38913090	38913221	rnd-5_family-2928	Unknown	-
IMC-105_Chr9	38914402	38914625	Chr2_dbseq-nr_2_15099482-15102795	Unspecified	-
IMC-105_Chr9	38914612	38915356	rnd-4_family-163	LTR/Copia	-
IMC-105_Chr9	38915261	38916466	Chr2_dbseq-nr_2_14101350-14110101	Unspecified	+
IMC-105_Chr9	38916943	38918076	Chr4_dbseq-nr_4_36027102-36033544	Unspecified	+
IMC-105_Chr9	38922179	38923279	Chr1_dbseq-nr_0_23474573-23487855	Unspecified	+
IMC-105_Chr9	38923548	38924111	rnd-3_family-256	LINE/L1	-
IMC-105_Chr9	38924361	38924847	Chr1_dbseq-nr_0_23474573-23487855	Unspecified	+
IMC-105_Chr9	38924838	38925477	Chr1_dbseq-nr_0_23474573-23487855	Unspecified	+
IMC-105_Chr9	38925488	38925667	Chr4_dbseq-nr_4_25758566-25768382	Unspecified	-
IMC-105_Chr9	38926118	38926849	rnd-5_family-1307	Unknown	-
IMC-105_Chr9	38926846	38927070	Chr4_dbseq-nr_4_25758566-25768382	Unspecified	-
IMC-105_Chr9	38927071	38927436	Chr1_dbseq-nr_0_23474573-23487855	Unspecified	+
IMC-105_Chr9	38927437	38927506	Chr4_dbseq-nr_4_25758566-25768382	Unspecified	-
IMC-105_Chr9	38927496	38927711	rnd-5_family-1307	Unknown	-
IMC-105_Chr9	38927575	38929834	Chr1_dbseq-nr_0_23474573-23487855	Unspecified	+
IMC-105_Chr9	38929754	38929907	Chr4_dbseq-nr_4_25758566-25768382	Unspecified	-
IMC-105_Chr9	38930348	38930619	rnd-5_family-1586	DNA/hAT-Ac	+
IMC-105_Chr9	38930656	38930686	rnd-6_family-2070	Unknown	+
IMC-105_Chr9	38930687	38930850	rnd-6_family-1021	Unknown	-
IMC-105_Chr9	38930851	38930866	rnd-6_family-2070	Unknown	+
IMC-105_Chr9	38930882	38931087	rnd-6_family-164	Unknown	+
IMC-105_Chr9	38931121	38931410	rnd-5_family-612	Unknown	+
IMC-105_Chr9	38931271	38931462	rnd-5_family-4834	DNA/PIF-Harbinger	-
IMC-105_Chr9	38932528	38932605	rnd-5_family-2296	Unknown	-
IMC-105_Chr9	38932531	38932617	rnd-3_family-91	Unknown	+
IMC-105_Chr9	38933572	38933657	rnd-4_family-1608	DNA/hAT-Tip100	+
IMC-105_Chr9	38937398	38937468	Theobroma_cacao_13_31490	Unspecified	+
IMC-105_Chr9	38937476	38937688	rnd-3_family-13	LTR/Gypsy	+
IMC-105_Chr9	38937689	38937780	rnd-5_family-168	Unknown	-
IMC-105_Chr9	38937765	38938081	rnd-6_family-2070	Unknown	+
IMC-105_Chr9	38938736	38938806	Theobroma_cacao_13_31490	Unspecified	+
IMC-105_Chr9	38938814	38939026	rnd-3_family-13	LTR/Gypsy	+
IMC-105_Chr9	38939033	38939432	rnd-6_family-2070	Unknown	+
IMC-105_Chr9	38939254	38939944	rnd-5_family-168	Unknown	-
IMC-105_Chr9	38939796	38940065	rnd-5_family-4834	DNA/PIF-Harbinger	-
IMC-105_Chr9	38940023	38940115	rnd-3_family-13	LTR/Gypsy	+
IMC-105_Chr9	38940187	38941132	rnd-3_family-13	LTR/Gypsy	+
IMC-105_Chr9	38941133	38941173	Chr3_dbseq-nr_3_9230887-9248468	Unspecified	+
IMC-105_Chr9	38941187	38941258	Chr2_dbseq-nr_2_14101350-14110101	Unspecified	-
IMC-105_Chr9	38941386	38941507	Chr2_dbseq-nr_2_45411248-45416589	Unspecified	+
IMC-105_Chr9	38941941	38942052	rnd-6_family-4437	LTR/Gypsy	+
IMC-105_Chr9	38942789	38943206	rnd-5_family-215	LTR/Gypsy	+
IMC-105_Chr9	38943262	38943365	rnd-3_family-68	Unknown	+
IMC-105_Chr9	38943370	38943711	Chr4_dbseq-nr_4_6052573-6063505	Unspecified	+
IMC-105_Chr9	38943711	38944171	rnd-6_family-1501	LTR/Gypsy	+
IMC-105_Chr9	38944019	38944239	Chr5_dbseq-nr_5_24221752-24232920	Unspecified	-
IMC-105_Chr9	38944063	38944432	rnd-5_family-483	Unknown	-
IMC-105_Chr9	38944240	38944752	rnd-4_family-59	Unknown	+
IMC-105_Chr9	38944854	38945107	Chr4_dbseq-nr_4_6052573-6063505	Unspecified	+
IMC-105_Chr9	38945121	38945565	rnd-6_family-1501	LTR/Gypsy	+
IMC-105_Chr9	38945456	38945476	rnd-5_family-483	Unknown	-
IMC-105_Chr9	38945477	38945633	Chr5_dbseq-nr_5_24221752-24232920	Unspecified	-
IMC-105_Chr9	38945634	38945845	rnd-5_family-483	Unknown	-
IMC-105_Chr9	38946296	38946340	rnd-3_family-8	LTR/Gypsy	-
IMC-105_Chr9	38946441	38946700	rnd-5_family-4336	Unknown	-
IMC-105_Chr9	38946563	38946727	rnd-3_family-8	LTR/Gypsy	+
IMC-105_Chr9	38946699	38947592	Chr1_dbseq-nr_0_31020611-31025550	Unspecified	+
IMC-105_Chr9	38947586	38947870	Chr1_dbseq-nr_0_31020611-31025550	Unspecified	+
IMC-105_Chr9	38947871	38947915	rnd-3_family-68	Unknown	+
IMC-105_Chr9	38947888	38948069	Chr1_dbseq-nr_0_31020611-31025550	Unspecified	+
IMC-105_Chr9	38947916	38947934	rnd-4_family-2268	LINE/R1	-
IMC-105_Chr9	38948054	38948175	rnd-4_family-59	Unknown	+
IMC-105_Chr9	38948067	38948213	rnd-4_family-732	Unknown	-
IMC-105_Chr9	38948181	38948309	rnd-3_family-17	LTR/Gypsy	+
IMC-105_Chr9	38948291	38949239	rnd-3_family-17	LTR/Gypsy	+
IMC-105_Chr9	38949242	38949430	rnd-4_family-68	Unknown	+
IMC-105_Chr9	38949431	38949981	rnd-4_family-69	Unknown	+
IMC-105_Chr9	38949982	38951037	rnd-6_family-1501	LTR/Gypsy	+
IMC-105_Chr9	38951032	38951116	rnd-4_family-363	Unknown	+
IMC-105_Chr9	38951112	38951280	rnd-3_family-16	Unknown	-
IMC-105_Chr9	38951149	38951282	rnd-3_family-8	LTR/Gypsy	+
IMC-105_Chr9	38951286	38951627	Chr4_dbseq-nr_4_6052573-6063505	Unspecified	+
IMC-105_Chr9	38951640	38951818	rnd-6_family-1501	LTR/Gypsy	+
IMC-105_Chr9	38951919	38952131	rnd-3_family-68	Unknown	+
IMC-105_Chr9	38951994	38952151	rnd-3_family-8	LTR/Gypsy	+
IMC-105_Chr9	38952130	38953021	Chr1_dbseq-nr_0_31020611-31025550	Unspecified	+
IMC-105_Chr9	38952997	38953299	Chr1_dbseq-nr_0_31020611-31025550	Unspecified	+
IMC-105_Chr9	38953280	38953343	rnd-6_family-1506	Unknown	-
IMC-105_Chr9	38953300	38953344	rnd-3_family-68	Unknown	+
IMC-105_Chr9	38953342	38953517	Chr1_dbseq-nr_0_31020611-31025550	Unspecified	+
IMC-105_Chr9	38953345	38953376	rnd-4_family-2268	LINE/R1	-
IMC-105_Chr9	38953502	38953621	rnd-4_family-59	Unknown	+
IMC-105_Chr9	38953515	38953639	rnd-4_family-732	Unknown	-
IMC-105_Chr9	38953629	38953768	rnd-3_family-17	LTR/Gypsy	+
IMC-105_Chr9	38953750	38954698	rnd-3_family-17	LTR/Gypsy	+
IMC-105_Chr9	38954701	38954889	rnd-4_family-68	Unknown	+
IMC-105_Chr9	38954890	38956086	rnd-4_family-69	Unknown	+
IMC-105_Chr9	38956187	38956951	rnd-4_family-59	Unknown	+
IMC-105_Chr9	38956923	38957748	Chr1_dbseq-nr_0_31020611-31025550	Unspecified	+
IMC-105_Chr9	38957724	38958026	Chr1_dbseq-nr_0_31020611-31025550	Unspecified	+
IMC-105_Chr9	38958007	38958070	rnd-6_family-1506	Unknown	-
IMC-105_Chr9	38958027	38958071	rnd-3_family-68	Unknown	+
IMC-105_Chr9	38958069	38958244	Chr1_dbseq-nr_0_31020611-31025550	Unspecified	+
IMC-105_Chr9	38958072	38958103	rnd-4_family-2268	LINE/R1	-
IMC-105_Chr9	38958229	38958348	rnd-4_family-59	Unknown	+
IMC-105_Chr9	38958242	38958366	rnd-4_family-732	Unknown	-
IMC-105_Chr9	38958356	38958495	rnd-3_family-17	LTR/Gypsy	+
IMC-105_Chr9	38958477	38959425	rnd-3_family-17	LTR/Gypsy	+
IMC-105_Chr9	38959428	38959616	rnd-4_family-68	Unknown	+
IMC-105_Chr9	38959617	38960930	rnd-4_family-69	Unknown	+
IMC-105_Chr9	38961049	38961415	rnd-5_family-4336	Unknown	-
IMC-105_Chr9	38961278	38961442	rnd-3_family-8	LTR/Gypsy	+
IMC-105_Chr9	38961414	38962304	Chr1_dbseq-nr_0_31020611-31025550	Unspecified	+
IMC-105_Chr9	38962289	38962525	Chr1_dbseq-nr_0_31020611-31025550	Unspecified	+
IMC-105_Chr9	38962626	38962712	Chr1_dbseq-nr_0_31020611-31025550	Unspecified	+
IMC-105_Chr9	38962665	38962723	rnd-4_family-354	Unknown	+
IMC-105_Chr9	38963996	38964466	Chr7_dbseq-nr_7_14855255-14859261	Unspecified	-
IMC-105_Chr9	38964451	38966042	rnd-4_family-177	DNA/CMC-EnSpm	-
IMC-105_Chr9	38966043	38966111	Chr1_dbseq-nr_0_31020611-31025550	Unspecified	-
IMC-105_Chr9	38966213	38966473	Chr1_dbseq-nr_0_31020611-31025550	Unspecified	-
IMC-105_Chr9	38966447	38967288	Chr1_dbseq-nr_0_31020611-31025550	Unspecified	-
IMC-105_Chr9	38967394	38967826	rnd-6_family-1501	LTR/Gypsy	-
IMC-105_Chr9	38967793	38967864	Chr5_dbseq-nr_5_24221752-24232920	Unspecified	+
IMC-105_Chr9	38967840	38968178	Chr4_dbseq-nr_4_6052573-6063505	Unspecified	-
IMC-105_Chr9	38968163	38968256	rnd-5_family-606	Unknown	+
IMC-105_Chr9	38968256	38968787	rnd-4_family-177	DNA/CMC-EnSpm	-
IMC-105_Chr9	38969117	38969219	rnd-5_family-835	Unknown	-
IMC-105_Chr9	38969907	38970310	rnd-5_family-835	Unknown	+
IMC-105_Chr9	38970170	38970328	rnd-4_family-348	DNA/hAT-Ac	-
IMC-105_Chr9	38970474	38970999	rnd-5_family-835	Unknown	+
IMC-105_Chr9	38971071	38971259	rnd-4_family-177	DNA/CMC-EnSpm	+
IMC-105_Chr9	38971086	38971449	rnd-4_family-589	DNA/CMC-EnSpm	-
IMC-105_Chr9	38971672	38971839	rnd-5_family-3464	DNA/hAT-Ac	+
IMC-105_Chr9	38972287	38972959	rnd-3_family-256	LINE/L1	+
IMC-105_Chr9	38973089	38973515	Chr9_dbseq-nr_9_18774907-18780400	Unspecified	+
IMC-105_Chr9	38973740	38973835	rnd-5_family-606	Unknown	-
IMC-105_Chr9	38973822	38974948	Chr5_dbseq-nr_5_24221752-24232920	Unspecified	-
IMC-105_Chr9	38975049	38975366	rnd-5_family-4165	LTR/Gypsy	-
IMC-105_Chr9	38975092	38975781	rnd-4_family-580	Unknown	-
IMC-105_Chr9	38975400	38975789	rnd-4_family-2268	LINE/R1	-
IMC-105_Chr9	38975541	38976016	rnd-4_family-582	Unknown	+
IMC-105_Chr9	38975790	38976530	Chr5_dbseq-nr_5_24221752-24232920	Unspecified	+
IMC-105_Chr9	38976528	38976628	rnd-4_family-2268	LINE/R1	-
IMC-105_Chr9	38976625	38977722	Chr1_dbseq-nr_0_31020611-31025550	Unspecified	+
IMC-105_Chr9	38977723	38977767	rnd-3_family-68	Unknown	+
IMC-105_Chr9	38977765	38977874	Chr1_dbseq-nr_0_31020611-31025550	Unspecified	+
IMC-105_Chr9	38977870	38977937	rnd-4_family-2268	LINE/R1	-
IMC-105_Chr9	38977938	38978337	rnd-4_family-732	Unknown	-
IMC-105_Chr9	38978233	38978609	rnd-4_family-2268	LINE/R1	-
IMC-105_Chr9	38978569	38978666	rnd-3_family-17	LTR/Gypsy	+
IMC-105_Chr9	38978654	38978797	rnd-3_family-17	LTR/Gypsy	+
IMC-105_Chr9	38978724	38978893	rnd-4_family-69	Unknown	+
IMC-105_Chr9	38978797	38979013	rnd-4_family-2268	LINE/R1	-
IMC-105_Chr9	38978982	38979116	rnd-2_family-176	LTR/Gypsy	+
IMC-105_Chr9	38979111	38979257	rnd-4_family-2268	LINE/R1	-
IMC-105_Chr9	38979259	38979555	rnd-6_family-1501	LTR/Gypsy	+
IMC-105_Chr9	38979383	38979589	rnd-5_family-4336	Unknown	-
IMC-105_Chr9	38979581	38979702	Chr4_dbseq-nr_4_6052573-6063505	Unspecified	+
IMC-105_Chr9	38979815	38980165	Chr4_dbseq-nr_4_6052573-6063505	Unspecified	+
IMC-105_Chr9	38979983	38980731	Chr5_dbseq-nr_5_24221752-24232920	Unspecified	-
IMC-105_Chr9	38980433	38980927	rnd-4_family-582	Unknown	-
IMC-105_Chr9	38980778	38981371	rnd-3_family-68	Unknown	+
IMC-105_Chr9	38981238	38981394	rnd-6_family-2765	LTR/Gypsy	-
IMC-105_Chr9	38981369	38982688	Chr1_dbseq-nr_0_31020611-31025550	Unspecified	+
IMC-105_Chr9	38982692	38983050	Chr5_dbseq-nr_5_24221752-24232920	Unspecified	-
IMC-105_Chr9	38982808	38983084	rnd-4_family-14	Unknown	-
IMC-105_Chr9	38983204	38983394	rnd-5_family-996	Unknown	-
IMC-105_Chr9	38983395	38983753	rnd-3_family-68	Unknown	+
IMC-105_Chr9	38983771	38984662	Chr1_dbseq-nr_0_31020611-31025550	Unspecified	+
IMC-105_Chr9	38984974	38989773	Chr7_dbseq-nr_7_4880977-4886476	Unspecified	+
IMC-105_Chr9	38990440	38990568	rnd-3_family-13	LTR/Gypsy	-
IMC-105_Chr9	38992659	38992809	rnd-4_family-167	DNA/hAT-Tip100	-
IMC-105_Chr9	38992839	38993440	rnd-4_family-167	DNA/hAT-Tip100	-
IMC-105_Chr9	38996005	38996129	Chr2_dbseq-nr_2_45411248-45416589	Unspecified	+
IMC-105_Chr9	38996117	38996342	rnd-5_family-2181	LTR/Gypsy	+
IMC-105_Chr9	38997198	38997269	Theobroma_cacao_13_31490	Unspecified	+
IMC-105_Chr9	38997276	38997492	rnd-3_family-13	LTR/Gypsy	+
IMC-105_Chr9	38997496	38997883	rnd-6_family-2070	Unknown	+
IMC-105_Chr9	38997719	38998128	rnd-5_family-168	Unknown	-
IMC-105_Chr9	38997897	38998244	rnd-5_family-612	Unknown	+
IMC-105_Chr9	38998071	38998348	rnd-5_family-4834	DNA/PIF-Harbinger	-
IMC-105_Chr9	38998322	38998413	rnd-3_family-13	LTR/Gypsy	+
IMC-105_Chr9	38998485	38999426	rnd-3_family-13	LTR/Gypsy	+
IMC-105_Chr9	38999427	38999467	Chr3_dbseq-nr_3_9230887-9248468	Unspecified	+
IMC-105_Chr9	38999481	38999549	Chr2_dbseq-nr_2_14101350-14110101	Unspecified	-
IMC-105_Chr9	38999692	38999887	Chr2_dbseq-nr_2_45411248-45416589	Unspecified	+
IMC-105_Chr9	39000163	39000388	rnd-5_family-2181	LTR/Gypsy	+
IMC-105_Chr9	39000512	39000731	Chr3_dbseq-nr_3_9230887-9248468	Unspecified	+
IMC-105_Chr9	39000745	39000856	rnd-3_family-8	LTR/Gypsy	-
IMC-105_Chr9	39000773	39000872	rnd-5_family-606	Unknown	-
IMC-105_Chr9	39000859	39001200	Chr5_dbseq-nr_5_24221752-24232920	Unspecified	-
IMC-105_Chr9	39001201	39001654	rnd-6_family-1501	LTR/Gypsy	+
IMC-105_Chr9	39001655	39001966	Chr5_dbseq-nr_5_24221752-24232920	Unspecified	-
IMC-105_Chr9	39001796	39002513	rnd-3_family-68	Unknown	+
IMC-105_Chr9	39002533	39002893	Chr1_dbseq-nr_0_31020611-31025550	Unspecified	+
IMC-105_Chr9	39002896	39003996	Chr1_dbseq-nr_0_31020611-31025550	Unspecified	+
IMC-105_Chr9	39005191	39005303	Theobroma_cacao_10_19843	Unspecified	-
IMC-105_Chr9	39005237	39005337	rnd-5_family-3530	Unknown	-
IMC-105_Chr9	39005331	39005423	Theobroma_cacao_10_19843	Unspecified	+
IMC-105_Chr9	39006460	39006517	rnd-4_family-354	Unknown	-
IMC-105_Chr9	39006474	39007789	Chr1_dbseq-nr_0_31020611-31025550	Unspecified	-
IMC-105_Chr9	39007771	39008529	rnd-3_family-68	Unknown	-
IMC-105_Chr9	39008360	39008565	Chr5_dbseq-nr_5_24221752-24232920	Unspecified	+
IMC-105_Chr9	39009551	39009663	Theobroma_cacao_10_19843	Unspecified	-
IMC-105_Chr9	39009597	39009697	rnd-5_family-3530	Unknown	-
IMC-105_Chr9	39009691	39009783	Theobroma_cacao_10_19843	Unspecified	+
IMC-105_Chr9	39010822	39010880	rnd-4_family-354	Unknown	-
IMC-105_Chr9	39010836	39012152	Chr1_dbseq-nr_0_31020611-31025550	Unspecified	-
IMC-105_Chr9	39012134	39012936	rnd-3_family-68	Unknown	-
IMC-105_Chr9	39012723	39013522	Chr5_dbseq-nr_5_24221752-24232920	Unspecified	+
IMC-105_Chr9	39013360	39013690	Chr4_dbseq-nr_4_6052573-6063505	Unspecified	-
IMC-105_Chr9	39013697	39013891	rnd-5_family-4336	Unknown	+
IMC-105_Chr9	39013835	39013875	Chr5_dbseq-nr_5_24221752-24232920	Unspecified	+
IMC-105_Chr9	39013876	39014213	rnd-4_family-70	LTR/Gypsy	-
IMC-105_Chr9	39014214	39014311	rnd-6_family-2765	LTR/Gypsy	+
IMC-105_Chr9	39014217	39014362	rnd-3_family-8	LTR/Gypsy	-
IMC-105_Chr9	39014300	39015242	Chr4_dbseq-nr_4_6052573-6063505	Unspecified	-
IMC-105_Chr9	39015221	39015466	rnd-6_family-2765	LTR/Gypsy	+
IMC-105_Chr9	39015467	39016185	Chr5_dbseq-nr_5_24221752-24232920	Unspecified	+
IMC-105_Chr9	39016186	39016229	rnd-3_family-8	LTR/Gypsy	-
IMC-105_Chr9	39016225	39016569	Chr9_dbseq-nr_9_9998740-10004114	Unspecified	+
IMC-105_Chr9	39016570	39016589	rnd-4_family-575	LTR/Gypsy	-
IMC-105_Chr9	39016589	39019797	Chr1_dbseq-nr_0_31020611-31025550	Unspecified	-
IMC-105_Chr9	39019901	39019922	rnd-3_family-8	LTR/Gypsy	-
IMC-105_Chr9	39019923	39020505	rnd-3_family-68	Unknown	-
IMC-105_Chr9	39020059	39021040	Chr5_dbseq-nr_5_24221752-24232920	Unspecified	+
IMC-105_Chr9	39020506	39020555	rnd-3_family-8	LTR/Gypsy	-
IMC-105_Chr9	39021004	39021101	rnd-6_family-2765	LTR/Gypsy	+
IMC-105_Chr9	39021104	39021234	Chr5_dbseq-nr_5_24221752-24232920	Unspecified	+
IMC-105_Chr9	39021348	39021482	Chr5_dbseq-nr_5_24221752-24232920	Unspecified	+
IMC-105_Chr9	39021357	39021500	rnd-5_family-2530	Unknown	+
IMC-105_Chr9	39021504	39021555	rnd-6_family-2765	LTR/Gypsy	+
IMC-105_Chr9	39021550	39021748	Chr5_dbseq-nr_5_24221752-24232920	Unspecified	+
IMC-105_Chr9	39021586	39021917	Chr4_dbseq-nr_4_6052573-6063505	Unspecified	-
IMC-105_Chr9	39021894	39021972	rnd-5_family-4336	Unknown	-
IMC-105_Chr9	39021919	39022004	rnd-6_family-2765	LTR/Gypsy	+
IMC-105_Chr9	39022853	39023113	Chr1_dbseq-nr_0_31020611-31025550	Unspecified	-
IMC-105_Chr9	39023117	39023991	Chr1_dbseq-nr_0_31020611-31025550	Unspecified	-
IMC-105_Chr9	39023966	39024127	rnd-3_family-8	LTR/Gypsy	-
IMC-105_Chr9	39023990	39024798	rnd-4_family-59	Unknown	-
IMC-105_Chr9	39024799	39024834	Chr5_dbseq-nr_5_24221752-24232920	Unspecified	+
IMC-105_Chr9	39024835	39024973	rnd-5_family-483	Unknown	+
IMC-105_Chr9	39024866	39025149	rnd-6_family-1501	LTR/Gypsy	-
IMC-105_Chr9	39024974	39025018	Chr5_dbseq-nr_5_24221752-24232920	Unspecified	+
IMC-105_Chr9	39025144	39026461	Chr1_dbseq-nr_0_31020611-31025550	Unspecified	-
IMC-105_Chr9	39026443	39027206	rnd-3_family-68	Unknown	-
IMC-105_Chr9	39027031	39028109	Chr5_dbseq-nr_5_24221752-24232920	Unspecified	+
IMC-105_Chr9	39028150	39028303	rnd-6_family-1501	LTR/Gypsy	-
IMC-105_Chr9	39028286	39028478	Chr5_dbseq-nr_5_24221752-24232920	Unspecified	+
IMC-105_Chr9	39028454	39028549	Chr4_dbseq-nr_4_6052573-6063505	Unspecified	-
IMC-105_Chr9	39028555	39028717	rnd-3_family-16	Unknown	+
IMC-105_Chr9	39028726	39028828	rnd-6_family-1501	LTR/Gypsy	-
IMC-105_Chr9	39028817	39028865	rnd-4_family-69	Unknown	-
IMC-105_Chr9	39028830	39028939	rnd-4_family-882	LTR/Copia	+
IMC-105_Chr9	39028946	39029051	rnd-4_family-68	Unknown	-
IMC-105_Chr9	39029069	39029454	rnd-4_family-732	Unknown	+
IMC-105_Chr9	39029446	39029949	rnd-3_family-68	Unknown	-
IMC-105_Chr9	39029898	39030005	Chr1_dbseq-nr_0_31020611-31025550	Unspecified	-
IMC-105_Chr9	39029984	39030002	rnd-4_family-2268	LINE/R1	+
IMC-105_Chr9	39030003	39030047	rnd-3_family-68	Unknown	-
IMC-105_Chr9	39030005	39030067	rnd-6_family-1506	Unknown	+
IMC-105_Chr9	39030069	39030253	rnd-4_family-544	LTR/Copia	-
IMC-105_Chr9	39030254	39030538	Chr1_dbseq-nr_0_31020611-31025550	Unspecified	-
IMC-105_Chr9	39030531	39031399	Chr1_dbseq-nr_0_31020611-31025550	Unspecified	-
IMC-105_Chr9	39031373	39031535	rnd-3_family-8	LTR/Gypsy	-
IMC-105_Chr9	39031398	39032130	rnd-4_family-59	Unknown	-
IMC-105_Chr9	39032124	39032176	rnd-4_family-354	Unknown	-
IMC-105_Chr9	39032131	39033474	Chr1_dbseq-nr_0_31020611-31025550	Unspecified	-
IMC-105_Chr9	39033435	39033598	rnd-5_family-4165	LTR/Gypsy	-
IMC-105_Chr9	39033470	39034353	rnd-5_family-996	Unknown	+
IMC-105_Chr9	39033635	39034350	Chr5_dbseq-nr_5_24221752-24232920	Unspecified	+
IMC-105_Chr9	39034351	39034471	rnd-5_family-411	Unknown	-
IMC-105_Chr9	39034472	39034574	Chr5_dbseq-nr_5_24221752-24232920	Unspecified	+
IMC-105_Chr9	39034534	39034617	rnd-4_family-59	Unknown	-
IMC-105_Chr9	39034794	39034859	Chr5_dbseq-nr_5_24221752-24232920	Unspecified	+
IMC-105_Chr9	39034860	39035108	rnd-6_family-1501	LTR/Gypsy	-
IMC-105_Chr9	39035109	39035120	Chr5_dbseq-nr_5_24221752-24232920	Unspecified	+
IMC-105_Chr9	39035121	39035204	Chr4_dbseq-nr_4_6052573-6063505	Unspecified	-
IMC-105_Chr9	39035329	39036587	Chr3_dbseq-nr_3_9230887-9248468	Unspecified	+
IMC-105_Chr9	39036588	39037436	rnd-4_family-72	Unknown	+
IMC-105_Chr9	39037298	39037949	rnd-4_family-159	Unknown	-
IMC-105_Chr9	39037927	39037943	rnd-6_family-3044	Unknown	-
IMC-105_Chr9	39037944	39038018	Chr3_dbseq-nr_3_9230887-9248468	Unspecified	+
IMC-105_Chr9	39038055	39038420	rnd-4_family-159	Unknown	-
IMC-105_Chr9	39038525	39038635	Chr3_dbseq-nr_3_9230887-9248468	Unspecified	+
IMC-105_Chr9	39038624	39038753	rnd-6_family-311	Unknown	+
IMC-105_Chr9	39038765	39039114	rnd-5_family-1272	Unknown	-
IMC-105_Chr9	39039356	39039546	Chr2_dbseq-nr_2_45411248-45416589	Unspecified	+
IMC-105_Chr9	39039542	39039674	rnd-4_family-159	Unknown	-
IMC-105_Chr9	39039707	39039808	Chr2_dbseq-nr_2_45411248-45416589	Unspecified	+
IMC-105_Chr9	39039833	39041002	Chr3_dbseq-nr_3_9230887-9248468	Unspecified	+
IMC-105_Chr9	39041008	39041135	rnd-6_family-6420	Unknown	-
IMC-105_Chr9	39041135	39043163	Chr2_dbseq-nr_2_45411248-45416589	Unspecified	+
IMC-105_Chr9	39043149	39043334	rnd-5_family-2181	LTR/Gypsy	+
IMC-105_Chr9	39043345	39043392	rnd-6_family-8720	Unknown	-
IMC-105_Chr9	39043394	39043504	rnd-5_family-2523	Unknown	-
IMC-105_Chr9	39043516	39043688	Chr3_dbseq-nr_3_9230887-9248468	Unspecified	+
IMC-105_Chr9	39043798	39044574	Chr3_dbseq-nr_3_9230887-9248468	Unspecified	+
IMC-105_Chr9	39044580	39044707	rnd-6_family-6420	Unknown	-
IMC-105_Chr9	39044707	39046721	Chr2_dbseq-nr_2_45411248-45416589	Unspecified	+
IMC-105_Chr9	39046722	39046907	rnd-5_family-2181	LTR/Gypsy	+
IMC-105_Chr9	39046918	39046965	rnd-6_family-8720	Unknown	-
IMC-105_Chr9	39046967	39047074	rnd-5_family-2523	Unknown	-
IMC-105_Chr9	39047086	39050406	Chr3_dbseq-nr_3_9230887-9248468	Unspecified	+
IMC-105_Chr9	39050508	39051262	Chr3_dbseq-nr_3_9230887-9248468	Unspecified	+
IMC-105_Chr9	39051263	39051448	rnd-5_family-2181	LTR/Gypsy	+
IMC-105_Chr9	39051459	39051506	rnd-6_family-8720	Unknown	-
IMC-105_Chr9	39051508	39051615	rnd-5_family-2523	Unknown	-
IMC-105_Chr9	39051627	39055500	Chr3_dbseq-nr_3_9230887-9248468	Unspecified	+
IMC-105_Chr9	39055501	39056334	rnd-4_family-72	Unknown	+
IMC-105_Chr9	39056196	39057006	rnd-4_family-159	Unknown	-
IMC-105_Chr9	39057001	39057075	Chr3_dbseq-nr_3_9230887-9248468	Unspecified	+
IMC-105_Chr9	39057112	39057225	rnd-4_family-159	Unknown	-
IMC-105_Chr9	39057349	39057605	rnd-6_family-1411	LINE/L1	+
IMC-105_Chr9	39057609	39060183	rnd-4_family-105	LINE/L1	+
IMC-105_Chr9	39061585	39061681	rnd-5_family-1226	Unknown	+
IMC-105_Chr9	39061602	39061735	rnd-3_family-44	LINE/L1	-
IMC-105_Chr9	39061736	39062247	rnd-5_family-1258	Unknown	-
IMC-105_Chr9	39062249	39062577	rnd-4_family-1608	DNA/hAT-Tip100	+
IMC-105_Chr9	39062578	39062923	rnd-5_family-4577	Unknown	+
IMC-105_Chr9	39062924	39063418	rnd-4_family-1608	DNA/hAT-Tip100	+
IMC-105_Chr9	39064289	39064385	rnd-5_family-1226	Unknown	+
IMC-105_Chr9	39064306	39064951	rnd-5_family-1258	Unknown	-
IMC-105_Chr9	39064953	39065237	rnd-4_family-1608	DNA/hAT-Tip100	+
IMC-105_Chr9	39065238	39065584	rnd-5_family-4577	Unknown	+
IMC-105_Chr9	39065585	39066061	rnd-4_family-1608	DNA/hAT-Tip100	+
IMC-105_Chr9	39067068	39067427	Theobroma_cacao_1_887	Unspecified	+
IMC-105_Chr9	39068413	39068511	rnd-6_family-6449	Unknown	+
IMC-105_Chr9	39069617	39069951	Theobroma_cacao_1_887	Unspecified	+
IMC-105_Chr9	39070937	39071035	rnd-6_family-6449	Unknown	+
IMC-105_Chr9	39072141	39072278	rnd-5_family-2976	Unknown	+
IMC-105_Chr9	39072454	39072980	Chr2_dbseq-nr_2_34653939-34663838	Unspecified	-
IMC-105_Chr9	39072987	39074433	Chr10_dbseq-nr_1_5917702-5929740	Unspecified	-
IMC-105_Chr9	39074437	39074523	Chr5_dbseq-nr_5_8166040-8175673	Unspecified	-
IMC-105_Chr9	39074552	39074924	rnd-5_family-6386	LTR/Copia	+
IMC-105_Chr9	39074678	39075016	rnd-2_family-36	LTR/Gypsy	-
IMC-105_Chr9	39074731	39075373	Chr5_dbseq-nr_5_8166040-8175673	Unspecified	-
IMC-105_Chr9	39075371	39075479	rnd-5_family-1077	LTR/Copia	+
IMC-105_Chr9	39075480	39075990	Chr5_dbseq-nr_5_8166040-8175673	Unspecified	-
IMC-105_Chr9	39075991	39076759	rnd-5_family-1077	LTR/Copia	+
IMC-105_Chr9	39076091	39078742	Chr5_dbseq-nr_5_8166040-8175673	Unspecified	-
IMC-105_Chr9	39081353	39081493	rnd-4_family-488	DNA/hAT-Tip100	-
IMC-105_Chr9	39081484	39081825	rnd-5_family-492	Unknown	+
IMC-105_Chr9	39081560	39082031	rnd-4_family-488	DNA/hAT-Tip100	-
IMC-105_Chr9	39082016	39082317	rnd-5_family-1707	DNA/hAT-Tip100	+
IMC-105_Chr9	39083247	39083421	rnd-6_family-4597	LTR/Copia	-
IMC-105_Chr9	39083429	39083699	rnd-6_family-4597	LTR/Copia	-
IMC-105_Chr9	39083558	39083823	rnd-6_family-3688	Unknown	-
IMC-105_Chr9	39083909	39084036	rnd-6_family-3688	Unknown	-
IMC-105_Chr9	39083936	39084238	rnd-6_family-3689	Simple_repeat	+
IMC-105_Chr9	39084236	39084491	rnd-6_family-391	Unknown	-
IMC-105_Chr9	39084631	39085059	rnd-4_family-1599	LTR/Copia	-
IMC-105_Chr9	39085055	39085148	rnd-5_family-4336	Unknown	+
IMC-105_Chr9	39085150	39085470	Chr4_dbseq-nr_4_6052573-6063505	Unspecified	+
IMC-105_Chr9	39085188	39085482	Chr5_dbseq-nr_5_24221752-24232920	Unspecified	-
IMC-105_Chr9	39085483	39085732	rnd-6_family-1501	LTR/Gypsy	+
IMC-105_Chr9	39085733	39085805	Chr5_dbseq-nr_5_24221752-24232920	Unspecified	-
IMC-105_Chr9	39085806	39085926	rnd-5_family-411	Unknown	+
IMC-105_Chr9	39085909	39086330	rnd-4_family-14	Unknown	-
IMC-105_Chr9	39086431	39086859	rnd-4_family-1599	LTR/Copia	-
IMC-105_Chr9	39086855	39086948	rnd-5_family-4336	Unknown	+
IMC-105_Chr9	39086950	39087270	Chr4_dbseq-nr_4_6052573-6063505	Unspecified	+
IMC-105_Chr9	39086988	39087282	Chr5_dbseq-nr_5_24221752-24232920	Unspecified	-
IMC-105_Chr9	39087283	39087532	rnd-6_family-1501	LTR/Gypsy	+
IMC-105_Chr9	39087533	39087605	Chr5_dbseq-nr_5_24221752-24232920	Unspecified	-
IMC-105_Chr9	39087606	39087726	rnd-5_family-411	Unknown	+
IMC-105_Chr9	39087709	39088130	rnd-4_family-14	Unknown	-
IMC-105_Chr9	39088231	39088265	rnd-4_family-14	Unknown	-
IMC-105_Chr9	39088271	39088736	rnd-4_family-576	Unknown	+
IMC-105_Chr9	39088702	39090049	Chr1_dbseq-nr_0_31020611-31025550	Unspecified	+
IMC-105_Chr9	39090050	39090177	rnd-4_family-1599	LTR/Copia	-
IMC-105_Chr9	39090150	39091246	Chr2_dbseq-nr_2_14101350-14110101	Unspecified	-
IMC-105_Chr9	39091364	39091398	rnd-4_family-14	Unknown	-
IMC-105_Chr9	39091404	39091869	rnd-4_family-576	Unknown	+
IMC-105_Chr9	39091835	39093182	Chr1_dbseq-nr_0_31020611-31025550	Unspecified	+
IMC-105_Chr9	39093183	39093310	rnd-4_family-1599	LTR/Copia	-
IMC-105_Chr9	39093283	39094379	Chr2_dbseq-nr_2_14101350-14110101	Unspecified	-
IMC-105_Chr9	39094497	39095045	rnd-4_family-1599	LTR/Copia	-
IMC-105_Chr9	39095018	39096114	Chr2_dbseq-nr_2_14101350-14110101	Unspecified	-
IMC-105_Chr9	39096232	39096780	rnd-4_family-1599	LTR/Copia	-
IMC-105_Chr9	39096753	39097849	Chr2_dbseq-nr_2_14101350-14110101	Unspecified	-
IMC-105_Chr9	39097967	39098326	rnd-4_family-163	LTR/Copia	+
IMC-105_Chr9	39098328	39098406	Theobroma_cacao_13_31490	Unspecified	+
IMC-105_Chr9	39098409	39098553	rnd-4_family-163	LTR/Copia	+
IMC-105_Chr9	39098546	39098779	Chr2_dbseq-nr_2_15099482-15102795	Unspecified	+
IMC-105_Chr9	39098775	39100254	rnd-4_family-1599	LTR/Copia	-
IMC-105_Chr9	39100418	39100775	rnd-4_family-163	LTR/Copia	+
IMC-105_Chr9	39100778	39100856	Theobroma_cacao_13_31490	Unspecified	+
IMC-105_Chr9	39100853	39101009	rnd-4_family-163	LTR/Copia	+
IMC-105_Chr9	39100996	39101229	Chr2_dbseq-nr_2_15099482-15102795	Unspecified	+
IMC-105_Chr9	39101225	39102702	rnd-4_family-1599	LTR/Copia	-
IMC-105_Chr9	39102727	39102858	rnd-4_family-1599	LTR/Copia	-
IMC-105_Chr9	39102971	39103285	rnd-4_family-1599	LTR/Copia	-
IMC-105_Chr9	39103287	39103820	rnd-5_family-2219	Unknown	+
IMC-105_Chr9	39103822	39104166	rnd-4_family-880	Unknown	-
IMC-105_Chr9	39104230	39104442	rnd-4_family-880	Unknown	-
IMC-105_Chr9	39104576	39104707	rnd-4_family-1599	LTR/Copia	-
IMC-105_Chr9	39104822	39105134	rnd-4_family-1599	LTR/Copia	-
IMC-105_Chr9	39105136	39105646	rnd-5_family-2219	Unknown	+
IMC-105_Chr9	39105658	39105996	rnd-4_family-880	Unknown	-
IMC-105_Chr9	39106067	39106279	rnd-4_family-880	Unknown	-
IMC-105_Chr9	39106380	39107397	rnd-5_family-2974	Unknown	+
IMC-105_Chr9	39107361	39107479	rnd-3_family-8	LTR/Gypsy	+
IMC-105_Chr9	39107397	39107489	rnd-5_family-4336	Unknown	+
IMC-105_Chr9	39107492	39107824	Chr5_dbseq-nr_5_24221752-24232920	Unspecified	-
IMC-105_Chr9	39107825	39108073	rnd-6_family-1501	LTR/Gypsy	+
IMC-105_Chr9	39108074	39108147	Chr5_dbseq-nr_5_24221752-24232920	Unspecified	-
IMC-105_Chr9	39108148	39108270	rnd-5_family-411	Unknown	+
IMC-105_Chr9	39108271	39108640	Chr5_dbseq-nr_5_24221752-24232920	Unspecified	-
IMC-105_Chr9	39108274	39108711	rnd-4_family-14	Unknown	-
IMC-105_Chr9	39108820	39109837	rnd-5_family-2974	Unknown	+
IMC-105_Chr9	39109801	39109919	rnd-3_family-8	LTR/Gypsy	+
IMC-105_Chr9	39109837	39109929	rnd-5_family-4336	Unknown	+
IMC-105_Chr9	39109932	39110264	Chr5_dbseq-nr_5_24221752-24232920	Unspecified	-
IMC-105_Chr9	39110265	39110513	rnd-6_family-1501	LTR/Gypsy	+
IMC-105_Chr9	39110514	39110587	Chr5_dbseq-nr_5_24221752-24232920	Unspecified	-
IMC-105_Chr9	39110588	39110710	rnd-5_family-411	Unknown	+
IMC-105_Chr9	39110711	39111080	Chr5_dbseq-nr_5_24221752-24232920	Unspecified	-
IMC-105_Chr9	39110714	39111151	rnd-4_family-14	Unknown	-
IMC-105_Chr9	39111279	39111811	Chr2_dbseq-nr_2_14101350-14110101	Unspecified	-
IMC-105_Chr9	39111903	39111977	Chr2_dbseq-nr_2_44643295-44647949	Unspecified	+
IMC-105_Chr9	39114579	39114604	rnd-6_family-7884	LTR/Gypsy	+
IMC-105_Chr9	39114605	39114795	rnd-6_family-238	Unknown	-
IMC-105_Chr9	39114802	39115059	rnd-4_family-2459	DNA/hAT-Ac	-
IMC-105_Chr9	39115106	39115297	rnd-5_family-1278	DNA/hAT-Ac	-
IMC-105_Chr9	39115298	39115383	rnd-4_family-2459	DNA/hAT-Ac	-
IMC-105_Chr9	39115390	39115660	rnd-3_family-242	DNA/hAT-Ac	-
IMC-105_Chr9	39115667	39116872	rnd-5_family-2089	DNA/hAT-Ac	-
IMC-105_Chr9	39118637	39118805	rnd-4_family-2459	DNA/hAT-Ac	-
IMC-105_Chr9	39118809	39119100	rnd-6_family-238	Unknown	-
IMC-105_Chr9	39119164	39119276	rnd-6_family-974	Unknown	+
IMC-105_Chr9	39119448	39119859	rnd-4_family-380	Unknown	-
IMC-105_Chr9	39120026	39120317	rnd-4_family-380	Unknown	-
IMC-105_Chr9	39120317	39120612	rnd-6_family-238	Unknown	+
IMC-105_Chr9	39121249	39121397	rnd-6_family-6947	Unknown	+
IMC-105_Chr9	39121874	39121991	rnd-6_family-6947	Unknown	-
IMC-105_Chr9	39122516	39122619	Chr1_dbseq-nr_0_23474573-23487855	Unspecified	+
IMC-105_Chr9	39122608	39122775	Chr1_dbseq-nr_0_23474573-23487855	Unspecified	+
IMC-105_Chr9	39122777	39122863	rnd-5_family-394	Unknown	+
IMC-105_Chr9	39122842	39123598	Chr1_dbseq-nr_0_23474573-23487855	Unspecified	+
IMC-105_Chr9	39123794	39123881	Chr4_dbseq-nr_4_25758566-25768382	Unspecified	-
IMC-105_Chr9	39124329	39125527	Chr2_dbseq-nr_2_14101350-14110101	Unspecified	-
IMC-105_Chr9	39125469	39126067	rnd-4_family-163	LTR/Copia	+
IMC-105_Chr9	39126055	39126281	Chr2_dbseq-nr_2_15099482-15102795	Unspecified	+
IMC-105_Chr9	39126570	39126656	rnd-5_family-1310	DNA/hAT-Ac	-
IMC-105_Chr9	39126663	39127365	rnd-5_family-1307	Unknown	-
IMC-105_Chr9	39127339	39127541	Chr4_dbseq-nr_4_25758566-25768382	Unspecified	-
IMC-105_Chr9	39127542	39127942	Chr1_dbseq-nr_0_23474573-23487855	Unspecified	+
IMC-105_Chr9	39127943	39128100	Chr4_dbseq-nr_4_25758566-25768382	Unspecified	-
IMC-105_Chr9	39128093	39128308	rnd-5_family-1307	Unknown	-
IMC-105_Chr9	39128172	39129950	Chr1_dbseq-nr_0_23474573-23487855	Unspecified	+
IMC-105_Chr9	39129948	39130033	rnd-5_family-394	Unknown	+
IMC-105_Chr9	39130027	39130415	Chr1_dbseq-nr_0_23474573-23487855	Unspecified	+
IMC-105_Chr9	39130416	39130505	Theobroma_cacao_13_31490	Unspecified	+
IMC-105_Chr9	39130494	39130655	Chr1_dbseq-nr_0_23474573-23487855	Unspecified	+
IMC-105_Chr9	39131485	39132020	rnd-5_family-1015	Unknown	-
IMC-105_Chr9	39133121	39133395	Chr1_dbseq-nr_0_31020611-31025550	Unspecified	-
IMC-105_Chr9	39133379	39134274	Chr1_dbseq-nr_0_31020611-31025550	Unspecified	-
IMC-105_Chr9	39134246	39134410	rnd-3_family-8	LTR/Gypsy	-
IMC-105_Chr9	39134273	39134646	rnd-3_family-68	Unknown	-
IMC-105_Chr9	39134302	39135135	rnd-5_family-996	Unknown	+
IMC-105_Chr9	39134571	39135625	Chr5_dbseq-nr_5_24221752-24232920	Unspecified	+
IMC-105_Chr9	39135463	39135795	Chr4_dbseq-nr_4_6052573-6063505	Unspecified	-
IMC-105_Chr9	39135782	39135799	rnd-3_family-33	Unknown	+
IMC-105_Chr9	39135800	39135880	rnd-5_family-996	Unknown	-
IMC-105_Chr9	39135942	39136394	Theobroma_cacao_1_887	Unspecified	+
IMC-105_Chr9	39136320	39136406	rnd-5_family-2297	DNA/hAT-Ac	-
IMC-105_Chr9	39137559	39137894	rnd-6_family-1677	LTR/Copia	+
IMC-105_Chr9	39137970	39138047	Chr1_dbseq-nr_0_31020611-31025550	Unspecified	-
IMC-105_Chr9	39139028	39139140	Theobroma_cacao_10_19843	Unspecified	-
IMC-105_Chr9	39139074	39139174	rnd-5_family-3530	Unknown	-
IMC-105_Chr9	39139168	39139260	Theobroma_cacao_10_19843	Unspecified	+
IMC-105_Chr9	39140297	39140354	rnd-4_family-354	Unknown	-
IMC-105_Chr9	39140311	39141626	Chr1_dbseq-nr_0_31020611-31025550	Unspecified	-
IMC-105_Chr9	39141608	39142410	rnd-3_family-68	Unknown	-
IMC-105_Chr9	39142197	39143013	Chr5_dbseq-nr_5_24221752-24232920	Unspecified	+
IMC-105_Chr9	39142832	39143181	Chr4_dbseq-nr_4_6052573-6063505	Unspecified	-
IMC-105_Chr9	39143188	39143382	rnd-5_family-4336	Unknown	+
IMC-105_Chr9	39143326	39143366	Chr5_dbseq-nr_5_24221752-24232920	Unspecified	+
IMC-105_Chr9	39143367	39143704	rnd-4_family-70	LTR/Gypsy	-
IMC-105_Chr9	39143705	39143802	rnd-6_family-2765	LTR/Gypsy	+
IMC-105_Chr9	39143708	39143853	rnd-3_family-8	LTR/Gypsy	-
IMC-105_Chr9	39143792	39144728	Chr4_dbseq-nr_4_6052573-6063505	Unspecified	-
IMC-105_Chr9	39144712	39144956	rnd-6_family-2765	LTR/Gypsy	+
IMC-105_Chr9	39144957	39145661	Chr5_dbseq-nr_5_24221752-24232920	Unspecified	+
IMC-105_Chr9	39145660	39145702	rnd-3_family-8	LTR/Gypsy	-
IMC-105_Chr9	39145698	39146042	Chr9_dbseq-nr_9_9998740-10004114	Unspecified	+
IMC-105_Chr9	39146043	39146062	rnd-4_family-575	LTR/Gypsy	-
IMC-105_Chr9	39146065	39149633	Chr1_dbseq-nr_0_31020611-31025550	Unspecified	-
IMC-105_Chr9	39149615	39150189	rnd-3_family-68	Unknown	-
IMC-105_Chr9	39149766	39150688	Chr5_dbseq-nr_5_24221752-24232920	Unspecified	+
IMC-105_Chr9	39150190	39150251	rnd-3_family-8	LTR/Gypsy	-
IMC-105_Chr9	39150563	39150706	rnd-5_family-2530	Unknown	+
IMC-105_Chr9	39150710	39150761	rnd-6_family-2765	LTR/Gypsy	+
IMC-105_Chr9	39150756	39150954	Chr5_dbseq-nr_5_24221752-24232920	Unspecified	+
IMC-105_Chr9	39150792	39151122	Chr4_dbseq-nr_4_6052573-6063505	Unspecified	-
IMC-105_Chr9	39151103	39151210	rnd-3_family-68	Unknown	-
IMC-105_Chr9	39151122	39151211	rnd-6_family-2765	LTR/Gypsy	+
IMC-105_Chr9	39152059	39152314	Chr1_dbseq-nr_0_31020611-31025550	Unspecified	-
IMC-105_Chr9	39152316	39153191	Chr1_dbseq-nr_0_31020611-31025550	Unspecified	-
IMC-105_Chr9	39153163	39153327	rnd-3_family-8	LTR/Gypsy	-
IMC-105_Chr9	39153190	39153998	rnd-4_family-59	Unknown	-
IMC-105_Chr9	39153787	39154173	rnd-5_family-483	Unknown	+
IMC-105_Chr9	39153999	39154218	Chr5_dbseq-nr_5_24221752-24232920	Unspecified	+
IMC-105_Chr9	39154066	39154515	rnd-6_family-1501	LTR/Gypsy	-
IMC-105_Chr9	39154516	39154689	Chr5_dbseq-nr_5_24221752-24232920	Unspecified	+
IMC-105_Chr9	39154665	39154760	Chr5_dbseq-nr_5_24221752-24232920	Unspecified	+
IMC-105_Chr9	39154766	39154928	rnd-3_family-16	Unknown	+
IMC-105_Chr9	39154937	39155039	rnd-6_family-1501	LTR/Gypsy	-
IMC-105_Chr9	39155028	39155076	rnd-4_family-69	Unknown	-
IMC-105_Chr9	39155041	39155150	rnd-4_family-882	LTR/Copia	+
IMC-105_Chr9	39155151	39155221	rnd-4_family-732	Unknown	+
IMC-105_Chr9	39155157	39155262	rnd-4_family-68	Unknown	-
IMC-105_Chr9	39155280	39155664	rnd-4_family-732	Unknown	+
IMC-105_Chr9	39155656	39156157	rnd-3_family-68	Unknown	-
IMC-105_Chr9	39156113	39156214	Chr1_dbseq-nr_0_31020611-31025550	Unspecified	-
IMC-105_Chr9	39156193	39156211	rnd-4_family-2268	LINE/R1	+
IMC-105_Chr9	39156212	39156256	rnd-3_family-68	Unknown	-
IMC-105_Chr9	39156214	39156276	rnd-6_family-1506	Unknown	+
IMC-105_Chr9	39156278	39156462	rnd-4_family-544	LTR/Copia	-
IMC-105_Chr9	39156463	39156746	Chr1_dbseq-nr_0_31020611-31025550	Unspecified	-
IMC-105_Chr9	39156739	39157615	Chr1_dbseq-nr_0_31020611-31025550	Unspecified	-
IMC-105_Chr9	39157587	39157751	rnd-3_family-8	LTR/Gypsy	-
IMC-105_Chr9	39157614	39158422	rnd-4_family-59	Unknown	-
IMC-105_Chr9	39158211	39158422	rnd-5_family-483	Unknown	+
IMC-105_Chr9	39158423	39158566	Chr5_dbseq-nr_5_24221752-24232920	Unspecified	+
IMC-105_Chr9	39158490	39158947	rnd-6_family-1501	LTR/Gypsy	-
IMC-105_Chr9	39158567	39158597	rnd-5_family-483	Unknown	+
IMC-105_Chr9	39158935	39159112	Chr5_dbseq-nr_5_24221752-24232920	Unspecified	+
IMC-105_Chr9	39159088	39159183	Chr4_dbseq-nr_4_6052573-6063505	Unspecified	-
IMC-105_Chr9	39159204	39159271	rnd-5_family-4165	LTR/Gypsy	-
IMC-105_Chr9	39159611	39159662	rnd-6_family-4103	Unknown	+
IMC-105_Chr9	39159727	39160081	rnd-5_family-215	LTR/Gypsy	+
IMC-105_Chr9	39160082	39160243	Chr7_dbseq-nr_7_14855255-14859261	Unspecified	-
IMC-105_Chr9	39160244	39160315	rnd-5_family-215	LTR/Gypsy	+
IMC-105_Chr9	39160318	39160419	Chr7_dbseq-nr_7_14855255-14859261	Unspecified	-
IMC-105_Chr9	39161450	39161723	Chr7_dbseq-nr_7_14855255-14859261	Unspecified	-
IMC-105_Chr9	39161750	39162747	Chr2_dbseq-nr_2_15485805-15491903	Unspecified	-
IMC-105_Chr9	39162704	39162776	rnd-5_family-215	LTR/Gypsy	+
IMC-105_Chr9	39162793	39163039	rnd-5_family-215	LTR/Gypsy	+
IMC-105_Chr9	39163041	39163468	rnd-6_family-238	Unknown	-
IMC-105_Chr9	39163469	39163645	rnd-5_family-215	LTR/Gypsy	+
IMC-105_Chr9	39164504	39164674	rnd-4_family-418	LTR/Copia	-
IMC-105_Chr9	39165314	39165459	rnd-5_family-1474	LTR/Caulimovirus	-
IMC-105_Chr9	39165623	39165943	rnd-6_family-10744	Unknown	-
IMC-105_Chr9	39167246	39167475	rnd-3_family-13	LTR/Gypsy	+
IMC-105_Chr9	39170383	39170624	rnd-5_family-3351	LTR/Copia	+
IMC-105_Chr9	39170678	39170818	rnd-5_family-116	Unknown	-
IMC-105_Chr9	39170807	39170871	rnd-5_family-3351	LTR/Copia	+
IMC-105_Chr9	39171312	39171544	rnd-5_family-1979	LINE/L1	+
IMC-105_Chr9	39172381	39172601	rnd-6_family-5701	Unknown	+
IMC-105_Chr9	39173138	39173451	Chr2_dbseq-nr_2_47784356-47786209	Unspecified	-
IMC-105_Chr9	39173449	39173682	rnd-4_family-348	DNA/hAT-Ac	-
IMC-105_Chr9	39173706	39173839	rnd-5_family-2124	DNA/hAT-Ac	-
IMC-105_Chr9	39173854	39174726	rnd-4_family-348	DNA/hAT-Ac	-
IMC-105_Chr9	39175481	39175541	rnd-4_family-880	Unknown	-
IMC-105_Chr9	39175505	39175591	rnd-4_family-570	LTR/Gypsy	-
IMC-105_Chr9	39179570	39179878	rnd-6_family-979	DNA	-
IMC-105_Chr9	39179904	39180008	rnd-6_family-979	DNA	-
IMC-105_Chr9	39180062	39180208	rnd-6_family-979	DNA	-
IMC-105_Chr9	39185158	39185469	rnd-5_family-1490	LTR	+
IMC-105_Chr9	39186463	39186583	rnd-5_family-41	LTR/Gypsy	+
IMC-105_Chr9	39187374	39187543	rnd-5_family-1077	LTR/Copia	-
IMC-105_Chr9	39187532	39187805	rnd-5_family-1933	LTR/Copia	-
IMC-105_Chr9	39187814	39188067	rnd-5_family-1078	Unknown	+
IMC-105_Chr9	39188083	39188370	rnd-5_family-12343	Unknown	-
IMC-105_Chr9	39188352	39188703	rnd-5_family-12343	Unknown	-
IMC-105_Chr9	39188710	39189368	rnd-5_family-369	LINE/L1	-
IMC-105_Chr9	39190832	39191459	rnd-2_family-14	Unknown	+
IMC-105_Chr9	39190833	39191533	rnd-6_family-2068	Unknown	-
IMC-105_Chr9	39192180	39193193	Chr10_dbseq-nr_1_8540957-8545566	Unspecified	-
IMC-105_Chr9	39193345	39193614	rnd-6_family-3696	LTR/Copia	-
IMC-105_Chr9	39195110	39195204	rnd-6_family-3317	LTR/Caulimovirus	+
IMC-105_Chr9	39195195	39195609	Theobroma_cacao_1_887	Unspecified	+
IMC-105_Chr9	39195669	39196478	rnd-6_family-2068	Unknown	-
IMC-105_Chr9	39205822	39205900	rnd-6_family-3975	Unknown	-
IMC-105_Chr9	39211651	39212084	rnd-5_family-9270	DNA/PIF-Harbinger	-
IMC-105_Chr9	39212178	39212615	rnd-5_family-9270	DNA/PIF-Harbinger	+
IMC-105_Chr9	39212805	39212960	rnd-5_family-168	Unknown	-
IMC-105_Chr9	39212819	39213054	rnd-5_family-4834	DNA/PIF-Harbinger	-
IMC-105_Chr9	39217841	39218076	rnd-6_family-2183	DNA/hAT-Tip100	-
IMC-105_Chr9	39218352	39218467	rnd-5_family-3395	Unknown	-
IMC-105_Chr9	39218459	39218675	Theobroma_cacao_1_887	Unspecified	-
IMC-105_Chr9	39218496	39218700	Theobroma_cacao_1_887	Unspecified	+
IMC-105_Chr9	39219029	39219139	rnd-4_family-35	Unknown	-
IMC-105_Chr9	39219045	39219205	rnd-4_family-35	Unknown	+
IMC-105_Chr9	39227744	39228077	rnd-6_family-3761	Unknown	+
IMC-105_Chr9	39228441	39228531	rnd-6_family-3349	Unknown	-
IMC-105_Chr9	39229240	39229327	rnd-3_family-91	Unknown	+
IMC-105_Chr9	39229958	39230394	rnd-6_family-4278	LTR/Copia	-
IMC-105_Chr9	39230752	39230910	rnd-6_family-1021	Unknown	-
IMC-105_Chr9	39231001	39231150	rnd-6_family-1021	Unknown	-
IMC-105_Chr9	39232714	39232892	Theobroma_cacao_1_887	Unspecified	+
IMC-105_Chr9	39232776	39233057	Theobroma_cacao_1_887	Unspecified	-
IMC-105_Chr9	39240337	39240571	rnd-5_family-539	Unknown	+
IMC-105_Chr9	39240391	39240671	rnd-6_family-10744	Unknown	-
IMC-105_Chr9	39240570	39240685	rnd-5_family-539	Unknown	+
IMC-105_Chr9	39245838	39246113	rnd-5_family-2916	Unknown	-
IMC-105_Chr9	39248846	39249116	rnd-5_family-2916	Unknown	-
IMC-105_Chr9	39250645	39250820	rnd-4_family-246	Unknown	+
IMC-105_Chr9	39257572	39257724	rnd-4_family-29	LTR/Copia	+
IMC-105_Chr9	39258056	39258258	rnd-4_family-29	LTR/Copia	+
IMC-105_Chr9	39258417	39258566	rnd-6_family-3975	Unknown	-
IMC-105_Chr9	39258562	39258656	rnd-6_family-3975	Unknown	-
IMC-105_Chr9	39258713	39259589	rnd-4_family-105	LINE/L1	-
IMC-105_Chr9	39259593	39259727	rnd-6_family-1411	LINE/L1	-
IMC-105_Chr9	39259731	39261433	rnd-4_family-105	LINE/L1	+
IMC-105_Chr9	39262086	39263185	rnd-5_family-2178	LTR/Copia	+
IMC-105_Chr9	39263180	39263859	rnd-5_family-4834	DNA/PIF-Harbinger	+
IMC-105_Chr9	39263263	39263868	rnd-5_family-168	Unknown	+
IMC-105_Chr9	39263686	39264136	rnd-6_family-2070	Unknown	-
IMC-105_Chr9	39264133	39264484	rnd-5_family-3505	LTR/Copia	+
IMC-105_Chr9	39264487	39264774	rnd-4_family-29	LTR/Copia	+
IMC-105_Chr9	39267924	39268158	rnd-5_family-2574	Unknown	-
IMC-105_Chr9	39268157	39268217	rnd-5_family-2574	Unknown	+
IMC-105_Chr9	39268539	39268626	rnd-4_family-281	Unknown	-
IMC-105_Chr9	39268615	39268691	rnd-3_family-17	LTR/Gypsy	+
IMC-105_Chr9	39268627	39269203	rnd-5_family-53	Unknown	+
IMC-105_Chr9	39268804	39269165	rnd-5_family-6569	LTR/Gypsy	+
IMC-105_Chr9	39269166	39269250	rnd-3_family-33	Unknown	-
IMC-105_Chr9	39269251	39269280	rnd-5_family-6569	LTR/Gypsy	+
IMC-105_Chr9	39269285	39269482	rnd-3_family-33	Unknown	-
IMC-105_Chr9	39269303	39270093	rnd-3_family-16	Unknown	+
IMC-105_Chr9	39269607	39270357	rnd-3_family-33	Unknown	-
IMC-105_Chr9	39270349	39270529	rnd-4_family-10	Unknown	-
IMC-105_Chr9	39270386	39270647	rnd-2_family-176	LTR/Gypsy	+
IMC-105_Chr9	39270644	39270791	rnd-3_family-33	Unknown	-
IMC-105_Chr9	39270659	39270816	rnd-6_family-2765	LTR/Gypsy	-
IMC-105_Chr9	39270792	39272141	Chr1_dbseq-nr_0_31020611-31025550	Unspecified	+
IMC-105_Chr9	39272142	39272253	rnd-4_family-281	Unknown	-
IMC-105_Chr9	39278712	39278937	rnd-4_family-681	Unknown	+
IMC-105_Chr9	39278954	39279002	rnd-4_family-681	Unknown	+
IMC-105_Chr9	39280177	39280353	rnd-4_family-722	Unknown	+
IMC-105_Chr9	39290624	39290789	rnd-5_family-1510	Unknown	-
IMC-105_Chr9	39292348	39292453	Theobroma_cacao_1_887	Unspecified	+
IMC-105_Chr9	39292559	39292746	Theobroma_cacao_2_8117	Unspecified	-
IMC-105_Chr9	39292937	39293104	Theobroma_cacao_2_8117	Unspecified	-
IMC-105_Chr9	39293894	39293973	rnd-6_family-560	Unknown	+
IMC-105_Chr9	39297356	39297567	rnd-6_family-3809	Unknown	-
IMC-105_Chr9	39297784	39298084	rnd-5_family-5701	DNA/TcMar-Stowaway	+
IMC-105_Chr9	39298459	39298573	rnd-6_family-5359	RC/Helitron	+
IMC-105_Chr9	39302427	39302533	rnd-5_family-2080	Unknown	-
IMC-105_Chr9	39303978	39304061	rnd-5_family-2080	Unknown	-
IMC-105_Chr9	39304233	39304446	rnd-5_family-2080	Unknown	-
IMC-105_Chr9	39304685	39304774	rnd-5_family-2080	Unknown	-
IMC-105_Chr9	39306038	39306200	rnd-5_family-2080	Unknown	-
IMC-105_Chr9	39309765	39310261	rnd-4_family-1646	LTR/Gypsy	+
IMC-105_Chr9	39310262	39310367	rnd-5_family-332	LTR	+
IMC-105_Chr9	39310400	39310678	rnd-4_family-1646	LTR/Gypsy	-
IMC-105_Chr9	39310831	39311019	rnd-4_family-1646	LTR/Gypsy	-
IMC-105_Chr9	39315663	39315771	Chr4_dbseq-nr_4_2165035-2174206	Unspecified	-
IMC-105_Chr9	39318256	39319069	rnd-4_family-976	DNA/CMC-EnSpm	+
IMC-105_Chr9	39318960	39319206	rnd-4_family-976	DNA/CMC-EnSpm	-
IMC-105_Chr9	39319084	39320026	rnd-4_family-480	DNA/hAT-Ac	+
IMC-105_Chr9	39319258	39320361	rnd-4_family-976	DNA/CMC-EnSpm	-
IMC-105_Chr9	39326908	39327198	rnd-6_family-6456	Unknown	+
IMC-105_Chr9	39328205	39328295	Chr9_dbseq-nr_9_32106489-32117962	Unspecified	-
IMC-105_Chr9	39328648	39328833	rnd-5_family-1586	DNA/hAT-Ac	-
IMC-105_Chr9	39329744	39329851	rnd-5_family-3395	Unknown	-
IMC-105_Chr9	39330067	39330180	rnd-6_family-3317	LTR/Caulimovirus	+
IMC-105_Chr9	39331629	39331672	rnd-5_family-1863	DNA/hAT-Ac	-
IMC-105_Chr9	39331673	39332130	rnd-3_family-52	Unknown	+
IMC-105_Chr9	39332131	39332159	rnd-5_family-1863	DNA/hAT-Ac	-
IMC-105_Chr9	39341338	39341569	Chr2_dbseq-nr_2_47784356-47786209	Unspecified	+
IMC-105_Chr9	39341556	39341751	rnd-6_family-7579	Unknown	-
IMC-105_Chr9	39341643	39341811	rnd-6_family-2380	Unknown	+
IMC-105_Chr9	39342496	39343569	rnd-6_family-9712	Unknown	-
IMC-105_Chr9	39343815	39344235	rnd-5_family-108	DNA/PIF-Harbinger	+
IMC-105_Chr9	39344234	39345205	rnd-5_family-108	DNA/PIF-Harbinger	+
IMC-105_Chr9	39345144	39345229	Theobroma_cacao_8_30908	Unspecified	-
IMC-105_Chr9	39345230	39345337	rnd-5_family-108	DNA/PIF-Harbinger	+
IMC-105_Chr9	39345275	39345380	Theobroma_cacao_8_30908	Unspecified	-
IMC-105_Chr9	39351918	39352006	Theobroma_cacao_13_31490	Unspecified	-
IMC-105_Chr9	39353386	39354275	rnd-4_family-105	LINE/L1	-
IMC-105_Chr9	39367978	39368206	Theobroma_cacao_2_8117	Unspecified	-
IMC-105_Chr9	39368242	39368368	Theobroma_cacao_2_8117	Unspecified	-
IMC-105_Chr9	39368601	39369240	rnd-6_family-2068	Unknown	+
IMC-105_Chr9	39369409	39369527	rnd-5_family-1447	Unknown	-
IMC-105_Chr9	39369604	39369683	Theobroma_cacao_13_31490	Unspecified	-
IMC-105_Chr9	39369710	39369953	rnd-5_family-215	LTR/Gypsy	+
IMC-105_Chr9	39369953	39370076	Chr2_dbseq-nr_2_47784356-47786209	Unspecified	+
IMC-105_Chr9	39370187	39370301	rnd-6_family-5701	Unknown	-
IMC-105_Chr9	39370571	39370708	rnd-6_family-5701	Unknown	-
IMC-105_Chr9	39379726	39379857	rnd-5_family-2813	Unknown	+
IMC-105_Chr9	39385663	39386396	rnd-4_family-52	LTR/Copia	-
IMC-105_Chr9	39386246	39386430	Chr4_dbseq-nr_4_2165035-2174206	Unspecified	+
IMC-105_Chr9	39386431	39386551	rnd-4_family-52	LTR/Copia	-
IMC-105_Chr9	39386552	39386618	Chr4_dbseq-nr_4_2165035-2174206	Unspecified	+
IMC-105_Chr9	39386635	39387129	rnd-4_family-52	LTR/Copia	-
IMC-105_Chr9	39387138	39387234	Chr4_dbseq-nr_4_8441840-8446883	Unspecified	+
IMC-105_Chr9	39387396	39387955	rnd-3_family-61	LTR/Copia	+
IMC-105_Chr9	39387956	39388292	Chr7_dbseq-nr_7_14452840-14464214	Unspecified	-
IMC-105_Chr9	39388290	39388453	rnd-6_family-3586	LTR/Gypsy	-
IMC-105_Chr9	39388293	39388811	Chr3_dbseq-nr_3_9230887-9248468	Unspecified	-
IMC-105_Chr9	39388858	39392151	Chr7_dbseq-nr_7_14452840-14464214	Unspecified	-
IMC-105_Chr9	39392152	39393004	Chr10_dbseq-nr_1_5917702-5929740	Unspecified	+
IMC-105_Chr9	39393018	39393239	Chr7_dbseq-nr_7_14452840-14464214	Unspecified	-
IMC-105_Chr9	39393378	39393936	Chr7_dbseq-nr_7_14452840-14464214	Unspecified	-
IMC-105_Chr9	39394590	39395091	rnd-5_family-1047	Unknown	+
IMC-105_Chr9	39400189	39400511	rnd-6_family-2068	Unknown	+
IMC-105_Chr9	39400504	39400587	rnd-6_family-4053	DNA/hAT-Ac	+
IMC-105_Chr9	39400569	39400967	rnd-6_family-2068	Unknown	+
IMC-105_Chr9	39405633	39406163	Theobroma_cacao_2_12823	Unspecified	+
IMC-105_Chr9	39406165	39406478	Theobroma_cacao_4_13265	Unspecified	-
IMC-105_Chr9	39407721	39408645	Chr1_dbseq-nr_0_23474573-23487855	Unspecified	+
IMC-105_Chr9	39408936	39409070	Theobroma_cacao_8_30908	Unspecified	+
IMC-105_Chr9	39409073	39409219	rnd-4_family-421	DNA/MuLE-MuDR	+
IMC-105_Chr9	39409220	39409512	rnd-5_family-4834	DNA/PIF-Harbinger	-
IMC-105_Chr9	39409498	39409626	Theobroma_cacao_8_30908	Unspecified	+
IMC-105_Chr9	39409665	39410378	Chr3_dbseq-nr_3_9230887-9248468	Unspecified	-
IMC-105_Chr9	39410346	39410456	rnd-5_family-4336	Unknown	+
IMC-105_Chr9	39410441	39410775	Chr5_dbseq-nr_5_24221752-24232920	Unspecified	-
IMC-105_Chr9	39410776	39411091	rnd-6_family-1501	LTR/Gypsy	+
IMC-105_Chr9	39411099	39411219	rnd-5_family-411	Unknown	+
IMC-105_Chr9	39411216	39412111	rnd-5_family-996	Unknown	-
IMC-105_Chr9	39411220	39411957	Chr5_dbseq-nr_5_24221752-24232920	Unspecified	-
IMC-105_Chr9	39411973	39412146	rnd-5_family-4165	LTR/Gypsy	+
IMC-105_Chr9	39412128	39413458	Chr1_dbseq-nr_0_31020611-31025550	Unspecified	+
IMC-105_Chr9	39413528	39413617	rnd-6_family-2067	Unknown	+
IMC-105_Chr9	39413734	39415228	Chr3_dbseq-nr_3_9230887-9248468	Unspecified	-
IMC-105_Chr9	39415247	39415913	Chr2_dbseq-nr_2_47165451-47170956	Unspecified	-
IMC-105_Chr9	39415920	39416612	Chr2_dbseq-nr_2_38163663-38169128	Unspecified	-
IMC-105_Chr9	39416768	39418384	Chr4_dbseq-nr_4_2576420-2581561	Unspecified	+
IMC-105_Chr9	39417446	39419277	Chr2_dbseq-nr_2_47165451-47170956	Unspecified	-
IMC-105_Chr9	39419871	39420004	rnd-4_family-35	Unknown	+
IMC-105_Chr9	39420006	39420143	Theobroma_cacao_1_887	Unspecified	+
IMC-105_Chr9	39420213	39420393	Theobroma_cacao_1_887	Unspecified	-
IMC-105_Chr9	39420369	39420485	rnd-4_family-35	Unknown	+
IMC-105_Chr9	39420653	39421061	rnd-6_family-238	Unknown	-
IMC-105_Chr9	39421060	39421166	rnd-6_family-6449	Unknown	-
IMC-105_Chr9	39421235	39421338	rnd-4_family-35	Unknown	-
IMC-105_Chr9	39422214	39422312	rnd-5_family-606	Unknown	-
IMC-105_Chr9	39422299	39422642	Chr5_dbseq-nr_5_24221752-24232920	Unspecified	-
IMC-105_Chr9	39422643	39423097	rnd-6_family-1501	LTR/Gypsy	+
IMC-105_Chr9	39423098	39423409	Chr5_dbseq-nr_5_24221752-24232920	Unspecified	-
IMC-105_Chr9	39423239	39423928	rnd-3_family-68	Unknown	+
IMC-105_Chr9	39423627	39423968	rnd-5_family-4165	LTR/Gypsy	+
IMC-105_Chr9	39423976	39425314	Chr1_dbseq-nr_0_31020611-31025550	Unspecified	+
IMC-105_Chr9	39425941	39426153	Theobroma_cacao_2_8117	Unspecified	-
IMC-105_Chr9	39426153	39426401	rnd-6_family-102	Unknown	-
IMC-105_Chr9	39426209	39426527	rnd-5_family-454	Unknown	+
IMC-105_Chr9	39427920	39428252	rnd-5_family-1359	Unknown	-
IMC-105_Chr9	39428255	39428415	rnd-4_family-118	LINE/L1	-
IMC-105_Chr9	39428562	39428626	Chr3_dbseq-nr_3_9230887-9248468	Unspecified	+
IMC-105_Chr9	39428634	39428645	Chr9_dbseq-nr_9_32106489-32117962	Unspecified	+
IMC-105_Chr9	39428646	39428804	rnd-6_family-1411	LINE/L1	-
IMC-105_Chr9	39428805	39428887	Chr9_dbseq-nr_9_32106489-32117962	Unspecified	+
IMC-105_Chr9	39429941	39431019	Chr3_dbseq-nr_3_9230887-9248468	Unspecified	+
IMC-105_Chr9	39431453	39432090	rnd-5_family-1543	LINE/L1	+
IMC-105_Chr9	39432123	39432210	Theobroma_cacao_13_31490	Unspecified	+
IMC-105_Chr9	39432215	39432567	rnd-5_family-1543	LINE/L1	+
IMC-105_Chr9	39432608	39433119	Theobroma_cacao_1_887	Unspecified	+
IMC-105_Chr9	39433116	39433204	Theobroma_cacao_1_887	Unspecified	-
IMC-105_Chr9	39433214	39433369	rnd-5_family-1543	LINE/L1	+
IMC-105_Chr9	39433774	39434317	rnd-4_family-118	LINE/L1	+
IMC-105_Chr9	39434368	39434762	rnd-4_family-118	LINE/L1	+
IMC-105_Chr9	39435095	39435980	rnd-5_family-359	LTR/Copia	+
IMC-105_Chr9	39436168	39436374	rnd-5_family-359	LTR/Copia	+
IMC-105_Chr9	39438325	39438441	rnd-6_family-6261	LTR/Copia	+
IMC-105_Chr9	39438464	39438639	rnd-5_family-3974	LINE/L1	-
IMC-105_Chr9	39439190	39439325	rnd-6_family-4736	Unknown	-
IMC-105_Chr9	39442288	39442594	Chr9_dbseq-nr_9_10766989-10770827	Unspecified	-
IMC-105_Chr9	39442580	39442871	Chr9_dbseq-nr_9_10766989-10770827	Unspecified	-
IMC-105_Chr9	39442834	39442872	rnd-3_family-91	Unknown	-
IMC-105_Chr9	39442873	39442959	Theobroma_cacao_13_31490	Unspecified	-
IMC-105_Chr9	39443989	39444255	rnd-5_family-1690	Unknown	-
IMC-105_Chr9	39447874	39447970	rnd-5_family-1226	Unknown	+
IMC-105_Chr9	39447891	39448536	rnd-5_family-1258	Unknown	-
IMC-105_Chr9	39448538	39448867	rnd-4_family-1608	DNA/hAT-Tip100	+
IMC-105_Chr9	39448868	39449213	rnd-5_family-4577	Unknown	+
IMC-105_Chr9	39449214	39449708	rnd-4_family-1608	DNA/hAT-Tip100	+
IMC-105_Chr9	39450721	39451080	Theobroma_cacao_1_887	Unspecified	+
IMC-105_Chr9	39452066	39452164	rnd-6_family-6449	Unknown	+
IMC-105_Chr9	39454908	39455100	Theobroma_cacao_8_30908	Unspecified	+
IMC-105_Chr9	39454980	39455161	rnd-5_family-108	DNA/PIF-Harbinger	-
IMC-105_Chr9	39455155	39455247	rnd-6_family-1182	DNA/PIF-Harbinger	-
IMC-105_Chr9	39455261	39455437	rnd-5_family-494	DNA/PIF-Harbinger	-
IMC-105_Chr9	39455468	39455708	rnd-5_family-494	DNA/PIF-Harbinger	-
IMC-105_Chr9	39455708	39455877	Theobroma_cacao_8_30908	Unspecified	+
IMC-105_Chr9	39456100	39459783	Chr5_dbseq-nr_5_8166040-8175673	Unspecified	+
IMC-105_Chr9	39459784	39460614	rnd-2_family-141	LTR/Copia	-
IMC-105_Chr9	39460395	39460847	Chr5_dbseq-nr_5_8166040-8175673	Unspecified	+
IMC-105_Chr9	39460848	39461735	Chr10_dbseq-nr_1_8540957-8545566	Unspecified	-
IMC-105_Chr9	39461736	39464614	Chr5_dbseq-nr_5_8166040-8175673	Unspecified	+
IMC-105_Chr9	39464034	39465186	rnd-2_family-141	LTR/Copia	-
IMC-105_Chr9	39465187	39466258	Chr5_dbseq-nr_5_8166040-8175673	Unspecified	+
IMC-105_Chr9	39466286	39466373	Theobroma_cacao_3_20447	Unspecified	+
IMC-105_Chr9	39466335	39466457	rnd-5_family-3530	Unknown	-
IMC-105_Chr9	39466363	39466712	rnd-5_family-2976	Unknown	+
IMC-105_Chr9	39466888	39467414	Chr2_dbseq-nr_2_34653939-34663838	Unspecified	-
IMC-105_Chr9	39467421	39468867	Chr10_dbseq-nr_1_5917702-5929740	Unspecified	-
IMC-105_Chr9	39468871	39468957	Chr5_dbseq-nr_5_8166040-8175673	Unspecified	-
IMC-105_Chr9	39468986	39469358	rnd-5_family-6386	LTR/Copia	+
IMC-105_Chr9	39469112	39469450	rnd-2_family-36	LTR/Gypsy	-
IMC-105_Chr9	39469165	39469807	Chr5_dbseq-nr_5_8166040-8175673	Unspecified	-
IMC-105_Chr9	39469805	39469913	rnd-5_family-1077	LTR/Copia	+
IMC-105_Chr9	39469914	39470424	Chr5_dbseq-nr_5_8166040-8175673	Unspecified	-
IMC-105_Chr9	39470425	39471193	rnd-5_family-1077	LTR/Copia	+
IMC-105_Chr9	39470525	39473323	Chr5_dbseq-nr_5_8166040-8175673	Unspecified	-
IMC-105_Chr9	39473377	39474413	Chr5_dbseq-nr_5_8166040-8175673	Unspecified	-
IMC-105_Chr9	39474412	39474786	rnd-5_family-1062	LTR/Copia	+
IMC-105_Chr9	39474880	39475417	rnd-5_family-1062	LTR/Copia	+
IMC-105_Chr9	39475432	39476500	Chr5_dbseq-nr_5_8166040-8175673	Unspecified	-
IMC-105_Chr9	39476489	39476721	rnd-6_family-7068	Unknown	-
IMC-105_Chr9	39476710	39476807	Chr5_dbseq-nr_5_8166040-8175673	Unspecified	-
IMC-105_Chr9	39476741	39476910	rnd-4_family-572	LTR/Copia	+
IMC-105_Chr9	39476928	39477243	rnd-4_family-572	LTR/Copia	+
IMC-105_Chr9	39477229	39477482	rnd-4_family-864	LTR/Copia	+
IMC-105_Chr9	39477573	39477639	rnd-5_family-6386	LTR/Copia	+
IMC-105_Chr9	39477623	39477747	Chr5_dbseq-nr_5_8166040-8175673	Unspecified	-
IMC-105_Chr9	39477746	39478145	Chr5_dbseq-nr_5_8166040-8175673	Unspecified	-
IMC-105_Chr9	39478143	39478252	rnd-4_family-863	LTR/Copia	+
IMC-105_Chr9	39478172	39478242	rnd-4_family-863	LTR/Copia	+
IMC-105_Chr9	39478243	39478287	rnd-6_family-6367	Unknown	-
IMC-105_Chr9	39478292	39479572	Chr2_dbseq-nr_2_34653939-34663838	Unspecified	-
IMC-105_Chr9	39479588	39480246	Chr9_dbseq-nr_9_29068930-29071971	Unspecified	+
IMC-105_Chr9	39480281	39480439	rnd-6_family-346	LTR/Copia	+
IMC-105_Chr9	39480363	39481203	Chr2_dbseq-nr_2_34653939-34663838	Unspecified	-
IMC-105_Chr9	39481203	39483049	Chr10_dbseq-nr_1_5917702-5929740	Unspecified	-
IMC-105_Chr9	39483203	39483356	rnd-5_family-1973	LINE/L1	+
IMC-105_Chr9	39483500	39483627	rnd-5_family-2976	Unknown	+
IMC-105_Chr9	39483620	39483693	rnd-5_family-2976	Unknown	+
IMC-105_Chr9	39483697	39483775	Chr5_dbseq-nr_5_8166040-8175673	Unspecified	-
IMC-105_Chr9	39483774	39484583	rnd-2_family-36	LTR/Gypsy	-
IMC-105_Chr9	39484584	39484691	rnd-4_family-863	LTR/Copia	+
IMC-105_Chr9	39484680	39484837	Chr5_dbseq-nr_5_8166040-8175673	Unspecified	-
IMC-105_Chr9	39484687	39484879	rnd-5_family-3530	Unknown	-
IMC-105_Chr9	39484872	39484977	rnd-4_family-863	LTR/Copia	+
IMC-105_Chr9	39484981	39485056	Chr5_dbseq-nr_5_8166040-8175673	Unspecified	-
IMC-105_Chr9	39485061	39485762	rnd-2_family-36	LTR/Gypsy	-
IMC-105_Chr9	39485425	39485877	rnd-4_family-863	LTR/Copia	+
IMC-105_Chr9	39485894	39486034	rnd-5_family-3530	Unknown	-
IMC-105_Chr9	39486028	39486143	rnd-3_family-8	LTR/Gypsy	-
IMC-105_Chr9	39486055	39486180	rnd-4_family-863	LTR/Copia	+
IMC-105_Chr9	39486181	39486650	Chr5_dbseq-nr_5_8166040-8175673	Unspecified	-
IMC-105_Chr9	39486261	39486648	rnd-5_family-831	LTR/Copia	+
IMC-105_Chr9	39486649	39486749	rnd-3_family-8	LTR/Gypsy	-
IMC-105_Chr9	39486750	39487571	Chr5_dbseq-nr_5_8166040-8175673	Unspecified	-
IMC-105_Chr9	39486750	39487326	rnd-5_family-831	LTR/Copia	+
IMC-105_Chr9	39487331	39487796	rnd-5_family-1631	LTR/Copia	+
IMC-105_Chr9	39487797	39489643	Chr5_dbseq-nr_5_8166040-8175673	Unspecified	-
IMC-105_Chr9	39489546	39489983	Chr4_dbseq-nr_4_25719590-25724263	Unspecified	-
IMC-105_Chr9	39489988	39490682	Chr5_dbseq-nr_5_8166040-8175673	Unspecified	-
IMC-105_Chr9	39490688	39491027	rnd-3_family-459	LTR/Copia	+
IMC-105_Chr9	39491051	39491372	rnd-5_family-67	Unknown	-
IMC-105_Chr9	39491837	39492791	Chr5_dbseq-nr_5_8166040-8175673	Unspecified	-
IMC-105_Chr9	39493364	39493691	rnd-4_family-572	LTR/Copia	+
IMC-105_Chr9	39493944	39494150	Chr5_dbseq-nr_5_8166040-8175673	Unspecified	-
IMC-105_Chr9	39494163	39494474	rnd-4_family-863	LTR/Copia	+
IMC-105_Chr9	39494473	39494562	rnd-4_family-141	DNA/hAT-Tip100	-
IMC-105_Chr9	39494535	39494594	rnd-6_family-3637	DNA/hAT-Tip100	-
IMC-105_Chr9	39494588	39494985	rnd-4_family-141	DNA/hAT-Tip100	-
IMC-105_Chr9	39494967	39495181	rnd-4_family-141	DNA/hAT-Tip100	-
IMC-105_Chr9	39495200	39495346	rnd-6_family-2472	LTR/Copia	-
IMC-105_Chr9	39499030	39499322	Theobroma_cacao_3_13727	Unspecified	+
IMC-105_Chr9	39499392	39499645	rnd-4_family-488	DNA/hAT-Tip100	-
IMC-105_Chr9	39499630	39499929	rnd-5_family-1707	DNA/hAT-Tip100	+
IMC-105_Chr9	39502664	39502823	rnd-4_family-488	DNA/hAT-Tip100	-
IMC-105_Chr9	39502814	39503154	rnd-5_family-492	Unknown	+
IMC-105_Chr9	39502890	39503360	rnd-4_family-488	DNA/hAT-Tip100	-
IMC-105_Chr9	39503345	39503647	rnd-5_family-1707	DNA/hAT-Tip100	+
IMC-105_Chr9	39506034	39506048	rnd-5_family-4021	LTR/Gypsy	+
IMC-105_Chr9	39506049	39506160	rnd-4_family-17	LTR/Gypsy	-
IMC-105_Chr9	39506169	39506193	Chr2_dbseq-nr_2_34653939-34663838	Unspecified	-
IMC-105_Chr9	39506194	39506318	rnd-3_family-288	Unknown	+
IMC-105_Chr9	39506319	39506334	Chr2_dbseq-nr_2_34653939-34663838	Unspecified	-
IMC-105_Chr9	39506335	39506446	rnd-6_family-2373	LTR/Gypsy	-
IMC-105_Chr9	39506447	39506510	Chr2_dbseq-nr_2_34653939-34663838	Unspecified	-
IMC-105_Chr9	39506513	39509283	Chr5_dbseq-nr_5_8166040-8175673	Unspecified	+
IMC-105_Chr9	39508729	39509882	rnd-5_family-1077	LTR/Copia	-
IMC-105_Chr9	39509379	39511008	Chr5_dbseq-nr_5_8166040-8175673	Unspecified	+
IMC-105_Chr9	39511012	39511514	rnd-5_family-1723	DNA/MULE-MuDR	-
IMC-105_Chr9	39511568	39511770	rnd-5_family-2804	Unknown	-
IMC-105_Chr9	39511771	39511855	Theobroma_cacao_13_31490	Unspecified	-
IMC-105_Chr9	39512511	39513577	rnd-4_family-118	LINE/L1	-
IMC-105_Chr9	39513577	39513683	rnd-6_family-3349	Unknown	-
IMC-105_Chr9	39513870	39514461	rnd-5_family-1198	Unknown	+
IMC-105_Chr9	39514477	39514648	Chr7_dbseq-nr_7_14452840-14464214	Unspecified	-
IMC-105_Chr9	39514677	39515103	Chr7_dbseq-nr_7_14452840-14464214	Unspecified	-
IMC-105_Chr9	39515109	39515208	rnd-5_family-3395	Unknown	+
IMC-105_Chr9	39515209	39515477	rnd-5_family-41	LTR/Gypsy	+
IMC-105_Chr9	39515486	39515616	rnd-5_family-539	Unknown	+
IMC-105_Chr9	39515610	39515855	rnd-5_family-41	LTR/Gypsy	+
IMC-105_Chr9	39515842	39515965	rnd-5_family-539	Unknown	+
IMC-105_Chr9	39515934	39516044	rnd-5_family-3395	Unknown	+
IMC-105_Chr9	39516045	39516316	rnd-5_family-41	LTR/Gypsy	+
IMC-105_Chr9	39516320	39516774	Chr7_dbseq-nr_7_14452840-14464214	Unspecified	-
IMC-105_Chr9	39516784	39519301	Chr2_dbseq-nr_2_14101350-14110101	Unspecified	+
IMC-105_Chr9	39519302	39520349	rnd-4_family-161	LTR/Copia	-
IMC-105_Chr9	39520342	39521173	Chr2_dbseq-nr_2_15099482-15102795	Unspecified	-
IMC-105_Chr9	39520530	39521595	Chr4_dbseq-nr_4_2165035-2174206	Unspecified	+
IMC-105_Chr9	39521602	39523109	Chr2_dbseq-nr_2_14101350-14110101	Unspecified	+
IMC-105_Chr9	39523099	39525077	Chr2_dbseq-nr_2_14101350-14110101	Unspecified	+
IMC-105_Chr9	39525062	39525756	Chr2_dbseq-nr_2_14101350-14110101	Unspecified	+
IMC-105_Chr9	39525785	39526183	Chr7_dbseq-nr_7_14452840-14464214	Unspecified	-
IMC-105_Chr9	39526212	39526349	Chr7_dbseq-nr_7_14452840-14464214	Unspecified	-
IMC-105_Chr9	39526326	39526702	rnd-5_family-1198	Unknown	+
IMC-105_Chr9	39526681	39527131	Chr7_dbseq-nr_7_14452840-14464214	Unspecified	-
IMC-105_Chr9	39527054	39527180	rnd-4_family-1457	DNA/MULE-MuDR	-
IMC-105_Chr9	39529553	39531103	Chr4_dbseq-nr_4_6052573-6063505	Unspecified	+
IMC-105_Chr9	39531108	39531425	rnd-4_family-599	LTR/Gypsy	+
IMC-105_Chr9	39531431	39531481	rnd-6_family-1810	Unknown	-
IMC-105_Chr9	39531490	39531584	rnd-4_family-612	Unknown	+
IMC-105_Chr9	39531603	39531732	rnd-5_family-49	Unknown	+
IMC-105_Chr9	39531619	39531751	rnd-5_family-49	Unknown	-
IMC-105_Chr9	39531699	39531868	rnd-5_family-49	Unknown	+
IMC-105_Chr9	39531790	39532440	rnd-4_family-599	LTR/Gypsy	+
IMC-105_Chr9	39532234	39532604	rnd-4_family-546	LINE/I	-
IMC-105_Chr9	39532507	39532642	rnd-4_family-191	Unknown	-
IMC-105_Chr9	39532655	39533000	rnd-5_family-892	Unknown	-
IMC-105_Chr9	39532783	39533095	rnd-5_family-2164	Unknown	+
IMC-105_Chr9	39533030	39533146	rnd-6_family-13528	Unknown	-
IMC-105_Chr9	39533117	39533155	rnd-5_family-50	Unknown	+
IMC-105_Chr9	39533153	39533650	rnd-5_family-892	Unknown	-
IMC-105_Chr9	39533679	39533963	rnd-4_family-546	LINE/I	-
IMC-105_Chr9	39533883	39534457	rnd-4_family-599	LTR/Gypsy	+
IMC-105_Chr9	39534460	39534786	rnd-5_family-4652	Unknown	+
IMC-105_Chr9	39534815	39535057	rnd-3_family-44	LINE/L1	-
IMC-105_Chr9	39534947	39535121	rnd-5_family-9980	Unknown	+
IMC-105_Chr9	39535007	39535788	Chr10_dbseq-nr_1_5917702-5929740	Unspecified	-
IMC-105_Chr9	39535813	39536048	rnd-6_family-1088	LTR/Gypsy	+
IMC-105_Chr9	39536330	39537060	rnd-5_family-46	DNA/TcMar-Tc1	+
IMC-105_Chr9	39537061	39537392	rnd-6_family-2358	LTR/Copia	-
IMC-105_Chr9	39537397	39537704	Chr7_dbseq-nr_7_11401843-11407307	Unspecified	+
IMC-105_Chr9	39537711	39537765	Chr9_dbseq-nr_9_18774907-18780400	Unspecified	-
IMC-105_Chr9	39537733	39537929	Chr3_dbseq-nr_3_31366336-31371511	Unspecified	-
IMC-105_Chr9	39537793	39537933	Chr8_dbseq-nr_8_26890328-26895296	Unspecified	+
IMC-105_Chr9	39537934	39538098	rnd-6_family-2358	LTR/Copia	-
IMC-105_Chr9	39538056	39538277	Chr2_dbseq-nr_2_47165451-47170956	Unspecified	-
IMC-105_Chr9	39538099	39538230	Chr8_dbseq-nr_8_26890328-26895296	Unspecified	+
IMC-105_Chr9	39538221	39539913	rnd-6_family-2358	LTR/Copia	-
IMC-105_Chr9	39540142	39540785	Chr9_dbseq-nr_9_9998740-10004114	Unspecified	-
IMC-105_Chr9	39544312	39544491	Theobroma_cacao_3_13727	Unspecified	+
IMC-105_Chr9	39545074	39545961	rnd-4_family-589	DNA/CMC-EnSpm	+
IMC-105_Chr9	39546032	39546507	rnd-5_family-835	Unknown	-
IMC-105_Chr9	39546503	39546606	rnd-5_family-606	Unknown	-
IMC-105_Chr9	39546593	39547837	Chr5_dbseq-nr_5_24221752-24232920	Unspecified	-
IMC-105_Chr9	39547588	39548108	rnd-5_family-996	Unknown	-
IMC-105_Chr9	39547766	39547780	rnd-3_family-68	Unknown	+
IMC-105_Chr9	39547781	39548089	rnd-3_family-8	LTR/Gypsy	+
IMC-105_Chr9	39548090	39548156	rnd-3_family-68	Unknown	+
IMC-105_Chr9	39548134	39549472	Chr1_dbseq-nr_0_31020611-31025550	Unspecified	+
IMC-105_Chr9	39549473	39549524	rnd-5_family-835	Unknown	-
IMC-105_Chr9	39549748	39549827	rnd-5_family-835	Unknown	-
IMC-105_Chr9	39549937	39550365	rnd-5_family-1599	Unknown	-
IMC-105_Chr9	39550377	39550635	Chr3_dbseq-nr_3_9230887-9248468	Unspecified	-
IMC-105_Chr9	39551795	39552034	rnd-4_family-177	DNA/CMC-EnSpm	+
IMC-105_Chr9	39552044	39552474	rnd-5_family-996	Unknown	+
IMC-105_Chr9	39552474	39553487	Chr5_dbseq-nr_5_24221752-24232920	Unspecified	-
IMC-105_Chr9	39553293	39553986	rnd-5_family-996	Unknown	-
IMC-105_Chr9	39553430	39554015	rnd-3_family-68	Unknown	+
IMC-105_Chr9	39553879	39554042	rnd-3_family-8	LTR/Gypsy	+
IMC-105_Chr9	39554014	39555357	Chr1_dbseq-nr_0_31020611-31025550	Unspecified	+
IMC-105_Chr9	39555389	39555568	rnd-4_family-177	DNA/CMC-EnSpm	+
IMC-105_Chr9	39555567	39555734	rnd-4_family-177	DNA/CMC-EnSpm	+
IMC-105_Chr9	39555834	39556129	rnd-4_family-177	DNA/CMC-EnSpm	+
IMC-105_Chr9	39556131	39556222	rnd-5_family-4336	Unknown	+
IMC-105_Chr9	39556224	39556555	Chr5_dbseq-nr_5_24221752-24232920	Unspecified	-
IMC-105_Chr9	39556556	39556806	rnd-6_family-1501	LTR/Gypsy	+
IMC-105_Chr9	39556807	39556879	Chr5_dbseq-nr_5_24221752-24232920	Unspecified	-
IMC-105_Chr9	39556880	39557001	rnd-5_family-411	Unknown	+
IMC-105_Chr9	39556998	39557883	rnd-5_family-996	Unknown	-
IMC-105_Chr9	39557002	39557739	Chr5_dbseq-nr_5_24221752-24232920	Unspecified	-
IMC-105_Chr9	39557755	39557918	rnd-5_family-4165	LTR/Gypsy	+
IMC-105_Chr9	39557879	39559223	Chr1_dbseq-nr_0_31020611-31025550	Unspecified	+
IMC-105_Chr9	39559223	39563022	rnd-4_family-177	DNA/CMC-EnSpm	+
IMC-105_Chr9	39563121	39565241	rnd-4_family-177	DNA/CMC-EnSpm	+
IMC-105_Chr9	39565242	39565430	rnd-4_family-177	DNA/CMC-EnSpm	-
IMC-105_Chr9	39565272	39565686	rnd-4_family-589	DNA/CMC-EnSpm	+
IMC-105_Chr9	39568951	39572816	rnd-4_family-118	LINE/L1	+
IMC-105_Chr9	39573549	39573681	rnd-4_family-488	DNA/hAT-Tip100	-
IMC-105_Chr9	39573672	39574014	rnd-5_family-492	Unknown	+
IMC-105_Chr9	39573749	39574219	rnd-4_family-488	DNA/hAT-Tip100	-
IMC-105_Chr9	39574204	39574500	rnd-5_family-1707	DNA/hAT-Tip100	+
IMC-105_Chr9	39575596	39575717	rnd-6_family-3337	Unknown	-
IMC-105_Chr9	39576817	39577412	rnd-5_family-2321	LTR/Copia	+
IMC-105_Chr9	39577791	39578172	rnd-5_family-2321	LTR/Copia	+
IMC-105_Chr9	39578329	39578791	rnd-5_family-2321	LTR/Copia	+
IMC-105_Chr9	39579914	39580121	Chr3_dbseq-nr_3_31366336-31371511	Unspecified	+
IMC-105_Chr9	39579982	39580252	Chr8_dbseq-nr_8_26890328-26895296	Unspecified	-
IMC-105_Chr9	39580108	39580523	Chr3_dbseq-nr_3_3195170-3201269	Unspecified	+
IMC-105_Chr9	39580283	39580653	rnd-6_family-2472	LTR/Copia	+
IMC-105_Chr9	39580702	39580833	Chr3_dbseq-nr_3_3195170-3201269	Unspecified	+
IMC-105_Chr9	39580851	39581373	rnd-6_family-2472	LTR/Copia	+
IMC-105_Chr9	39582117	39582729	rnd-6_family-48	LTR/Gypsy	-
IMC-105_Chr9	39582746	39583038	rnd-5_family-661	Unknown	+
IMC-105_Chr9	39582915	39583092	rnd-6_family-970	DNA/hAT-Tip100	-
IMC-105_Chr9	39583193	39583316	Chr10_dbseq-nr_1_5917702-5929740	Unspecified	+
IMC-105_Chr9	39583322	39583593	rnd-5_family-661	Unknown	+
IMC-105_Chr9	39583480	39583662	Chr2_dbseq-nr_2_34653939-34663838	Unspecified	+
IMC-105_Chr9	39583558	39584082	Chr9_dbseq-nr_9_29068930-29071971	Unspecified	-
IMC-105_Chr9	39584125	39584375	rnd-5_family-168	Unknown	-
IMC-105_Chr9	39584192	39584693	Chr2_dbseq-nr_2_34653939-34663838	Unspecified	+
IMC-105_Chr9	39584684	39584951	rnd-5_family-1576	LTR/Gypsy	-
IMC-105_Chr9	39584915	39584980	rnd-6_family-346	LTR/Copia	-
IMC-105_Chr9	39585109	39585835	rnd-5_family-43	LTR/Gypsy	-
IMC-105_Chr9	39585147	39586063	rnd-5_family-3599	LTR/Copia	+
IMC-105_Chr9	39586827	39586989	Chr9_dbseq-nr_9_29068930-29071971	Unspecified	-
IMC-105_Chr9	39586942	39588002	Chr2_dbseq-nr_2_34653939-34663838	Unspecified	+
IMC-105_Chr9	39588001	39588390	Chr5_dbseq-nr_5_40884255-40889916	Unspecified	+
IMC-105_Chr9	39588396	39589508	Chr10_dbseq-nr_1_5917702-5929740	Unspecified	+
IMC-105_Chr9	39589492	39589582	rnd-4_family-976	DNA/CMC-EnSpm	+
IMC-105_Chr9	39589503	39589641	rnd-5_family-60	LTR	+
IMC-105_Chr9	39589642	39589753	rnd-4_family-976	DNA/CMC-EnSpm	+
IMC-105_Chr9	39589801	39590844	rnd-5_family-5491	DNA/MuLE-MuDR	+
IMC-105_Chr9	39590841	39590916	rnd-4_family-546	LINE/I	+
IMC-105_Chr9	39591041	39591451	rnd-4_family-191	Unknown	+
IMC-105_Chr9	39591196	39591727	rnd-5_family-3088	DNA/hAT-Ac	+
IMC-105_Chr9	39591403	39592332	rnd-5_family-589	Unknown	-
IMC-105_Chr9	39592440	39592830	rnd-4_family-1314	Unknown	-
IMC-105_Chr9	39592557	39593019	rnd-4_family-191	Unknown	+
IMC-105_Chr9	39593017	39593261	rnd-4_family-118	LINE/L1	+
IMC-105_Chr9	39593279	39593442	rnd-4_family-191	Unknown	+
IMC-105_Chr9	39593580	39593997	rnd-4_family-191	Unknown	+
IMC-105_Chr9	39593997	39594534	rnd-5_family-5491	DNA/MuLE-MuDR	+
IMC-105_Chr9	39594664	39596273	rnd-5_family-5491	DNA/MuLE-MuDR	-
IMC-105_Chr9	39599023	39599516	Theobroma_cacao_1_887	Unspecified	-
IMC-105_Chr9	39599748	39599845	rnd-5_family-4577	Unknown	-
IMC-105_Chr9	39599856	39600000	rnd-6_family-1536	Unknown	+
IMC-105_Chr9	39600182	39600345	rnd-5_family-1362	Unknown	-
IMC-105_Chr9	39600195	39600347	Theobroma_cacao_1_1234	Unspecified	+
IMC-105_Chr9	39600349	39600504	rnd-6_family-9712	Unknown	+
IMC-105_Chr9	39601357	39601438	rnd-6_family-6449	Unknown	+
IMC-105_Chr9	39602497	39602749	rnd-6_family-10034	Unknown	+
IMC-105_Chr9	39602787	39602895	rnd-6_family-3481	Unknown	-
IMC-105_Chr9	39609053	39609227	rnd-6_family-4597	LTR/Copia	-
IMC-105_Chr9	39609235	39609505	rnd-6_family-4597	LTR/Copia	-
IMC-105_Chr9	39609364	39609629	rnd-6_family-3688	Unknown	-
IMC-105_Chr9	39609715	39609842	rnd-6_family-3688	Unknown	-
IMC-105_Chr9	39609742	39610044	rnd-6_family-3689	Simple_repeat	+
IMC-105_Chr9	39610042	39610417	rnd-6_family-391	Unknown	-
IMC-105_Chr9	39610515	39610739	Chr2_dbseq-nr_2_47784356-47786209	Unspecified	-
IMC-105_Chr9	39610777	39610972	rnd-6_family-3688	Unknown	-
IMC-105_Chr9	39610803	39611018	rnd-6_family-4597	LTR/Copia	-
IMC-105_Chr9	39610873	39611050	rnd-6_family-3689	Simple_repeat	+
IMC-105_Chr9	39611052	39611560	Chr9_dbseq-nr_9_10315053-10320406	Unspecified	+
IMC-105_Chr9	39611539	39611851	rnd-6_family-952	Unknown	+
IMC-105_Chr9	39611831	39611853	Chr9_dbseq-nr_9_40872568-40877119	Unspecified	-
IMC-105_Chr9	39611854	39612027	Chr1_dbseq-nr_0_29546781-29552465	Unspecified	+
IMC-105_Chr9	39612085	39612211	Chr3_dbseq-nr_3_9230887-9248468	Unspecified	+
IMC-105_Chr9	39612328	39612435	rnd-6_family-5427	DNA/hAT-Ac	-
IMC-105_Chr9	39612489	39612600	rnd-6_family-1164	LINE/L1-Tx1	-
IMC-105_Chr9	39612494	39612681	rnd-6_family-1164	LINE/L1-Tx1	-
IMC-105_Chr9	39612673	39612783	rnd-5_family-4336	Unknown	+
IMC-105_Chr9	39612775	39613108	Chr5_dbseq-nr_5_24221752-24232920	Unspecified	-
IMC-105_Chr9	39613109	39613357	rnd-6_family-1501	LTR/Gypsy	+
IMC-105_Chr9	39613358	39613431	Chr5_dbseq-nr_5_24221752-24232920	Unspecified	-
IMC-105_Chr9	39613432	39613552	rnd-5_family-411	Unknown	+
IMC-105_Chr9	39613549	39614445	rnd-5_family-996	Unknown	-
IMC-105_Chr9	39613553	39614297	Chr5_dbseq-nr_5_24221752-24232920	Unspecified	-
IMC-105_Chr9	39614306	39614481	rnd-5_family-4165	LTR/Gypsy	+
IMC-105_Chr9	39614471	39615790	Chr1_dbseq-nr_0_31020611-31025550	Unspecified	+
IMC-105_Chr9	39615787	39615914	rnd-6_family-1164	LINE/L1-Tx1	-
IMC-105_Chr9	39616250	39616356	rnd-5_family-2523	Unknown	-
IMC-105_Chr9	39616357	39616457	rnd-5_family-835	Unknown	+
IMC-105_Chr9	39616629	39616714	Chr9_dbseq-nr_9_32106489-32117962	Unspecified	+
IMC-105_Chr9	39616712	39617097	Chr3_dbseq-nr_3_9230887-9248468	Unspecified	+
IMC-105_Chr9	39617062	39617313	rnd-6_family-1164	LINE/L1-Tx1	-
IMC-105_Chr9	39617165	39618244	Chr3_dbseq-nr_3_9230887-9248468	Unspecified	+
IMC-105_Chr9	39618244	39618892	Chr1_dbseq-nr_0_29546781-29552465	Unspecified	+
IMC-105_Chr9	39618872	39622427	Chr9_dbseq-nr_9_37616826-37621224	Unspecified	-
IMC-105_Chr9	39622400	39622661	Chr5_dbseq-nr_5_796419-801827	Unspecified	+
IMC-105_Chr9	39623836	39624255	Theobroma_cacao_1_887	Unspecified	-
IMC-105_Chr9	39624249	39624347	Chr5_dbseq-nr_5_31135863-31141721	Unspecified	+
IMC-105_Chr9	39625939	39626388	rnd-5_family-1047	Unknown	+
IMC-105_Chr9	39627943	39628133	rnd-6_family-6324	Unknown	+
IMC-105_Chr9	39633240	39633346	rnd-6_family-7579	Unknown	-
IMC-105_Chr9	39638555	39638788	rnd-5_family-619	LTR/Copia	-
IMC-105_Chr9	39638971	39639067	Chr7_dbseq-nr_7_26172506-26180038	Unspecified	-
IMC-105_Chr9	39642062	39642305	rnd-6_family-1718	LTR/Copia	+
IMC-105_Chr9	39646676	39646724	rnd-6_family-1473	Unknown	-
IMC-105_Chr9	39647691	39648020	rnd-4_family-210	DNA/hAT-Ac	-
IMC-105_Chr9	39648859	39648956	rnd-4_family-589	DNA/CMC-EnSpm	-
IMC-105_Chr9	39648952	39649132	rnd-6_family-5427	DNA/hAT-Ac	-
IMC-105_Chr9	39649199	39651130	rnd-4_family-480	DNA/hAT-Ac	-
IMC-105_Chr9	39651195	39651337	rnd-4_family-210	DNA/hAT-Ac	-
IMC-105_Chr9	39651896	39651974	rnd-5_family-1047	Unknown	+
IMC-105_Chr9	39651975	39652003	rnd-5_family-5753	Unknown	-
IMC-105_Chr9	39652019	39652202	rnd-5_family-612	Unknown	+
IMC-105_Chr9	39652208	39652313	rnd-6_family-164	Unknown	+
IMC-105_Chr9	39652241	39652363	rnd-6_family-1021	Unknown	-
IMC-105_Chr9	39652315	39652481	rnd-5_family-612	Unknown	+
IMC-105_Chr9	39652484	39652567	Chr5_dbseq-nr_5_8166040-8175673	Unspecified	-
IMC-105_Chr9	39652568	39652748	rnd-4_family-863	LTR/Copia	+
IMC-105_Chr9	39652601	39652799	rnd-2_family-36	LTR/Gypsy	-
IMC-105_Chr9	39652792	39653239	Chr5_dbseq-nr_5_8166040-8175673	Unspecified	-
IMC-105_Chr9	39653123	39653709	Chr5_dbseq-nr_5_8166040-8175673	Unspecified	-
IMC-105_Chr9	39653610	39653684	rnd-3_family-61	LTR/Copia	+
IMC-105_Chr9	39653685	39653776	Chr5_dbseq-nr_5_8166040-8175673	Unspecified	-
IMC-105_Chr9	39653752	39654089	Chr5_dbseq-nr_5_8166040-8175673	Unspecified	-
IMC-105_Chr9	39653777	39653805	rnd-3_family-61	LTR/Copia	+
IMC-105_Chr9	39654085	39654382	rnd-4_family-863	LTR/Copia	+
IMC-105_Chr9	39654407	39654596	rnd-5_family-3530	Unknown	-
IMC-105_Chr9	39654588	39654715	rnd-3_family-8	LTR/Gypsy	-
IMC-105_Chr9	39654618	39654756	rnd-4_family-863	LTR/Copia	+
IMC-105_Chr9	39654757	39655076	Chr5_dbseq-nr_5_8166040-8175673	Unspecified	-
IMC-105_Chr9	39655077	39655801	rnd-3_family-17	LTR/Gypsy	+
IMC-105_Chr9	39655798	39656298	rnd-6_family-2857	LTR/Gypsy	+
IMC-105_Chr9	39655875	39656313	Chr4_dbseq-nr_4_6052573-6063505	Unspecified	+
IMC-105_Chr9	39656189	39657272	Chr5_dbseq-nr_5_24221752-24232920	Unspecified	-
IMC-105_Chr9	39657127	39657359	rnd-6_family-2852	LTR/Gypsy	+
IMC-105_Chr9	39657295	39657465	Chr4_dbseq-nr_4_6052573-6063505	Unspecified	+
IMC-105_Chr9	39657343	39657468	Chr4_dbseq-nr_4_8441840-8446883	Unspecified	-
IMC-105_Chr9	39657467	39657615	Chr5_dbseq-nr_5_8166040-8175673	Unspecified	-
IMC-105_Chr9	39657524	39657602	rnd-5_family-1077	LTR/Copia	+
IMC-105_Chr9	39657603	39657715	rnd-3_family-8	LTR/Gypsy	-
IMC-105_Chr9	39657716	39658004	Chr5_dbseq-nr_5_8166040-8175673	Unspecified	-
IMC-105_Chr9	39657716	39657989	rnd-5_family-1077	LTR/Copia	+
IMC-105_Chr9	39658004	39659088	Chr10_dbseq-nr_1_5917702-5929740	Unspecified	+
IMC-105_Chr9	39659067	39659153	rnd-3_family-8	LTR/Gypsy	+
IMC-105_Chr9	39659097	39659185	rnd-5_family-4336	Unknown	+
IMC-105_Chr9	39659154	39659503	Chr4_dbseq-nr_4_6052573-6063505	Unspecified	+
IMC-105_Chr9	39659320	39659923	Chr5_dbseq-nr_5_24221752-24232920	Unspecified	-
IMC-105_Chr9	39659697	39660171	rnd-4_family-582	Unknown	-
IMC-105_Chr9	39659924	39660314	rnd-4_family-2268	LINE/R1	+
IMC-105_Chr9	39659932	39660650	rnd-4_family-580	Unknown	+
IMC-105_Chr9	39660345	39660669	rnd-5_family-4165	LTR/Gypsy	+
IMC-105_Chr9	39660673	39661997	Chr1_dbseq-nr_0_31020611-31025550	Unspecified	+
IMC-105_Chr9	39661990	39662366	Chr2_dbseq-nr_2_34653939-34663838	Unspecified	+
IMC-105_Chr9	39662386	39662946	Chr5_dbseq-nr_5_8166040-8175673	Unspecified	-
IMC-105_Chr9	39662689	39663152	rnd-5_family-1631	LTR/Copia	+
IMC-105_Chr9	39663153	39664940	Chr5_dbseq-nr_5_8166040-8175673	Unspecified	-
IMC-105_Chr9	39664978	39665338	Chr7_dbseq-nr_7_25334803-25339431	Unspecified	-
IMC-105_Chr9	39665221	39665355	rnd-6_family-2472	LTR/Copia	+
IMC-105_Chr9	39665338	39666030	Chr5_dbseq-nr_5_8166040-8175673	Unspecified	-
IMC-105_Chr9	39666035	39666117	rnd-3_family-459	LTR/Copia	+
IMC-105_Chr9	39666119	39666207	Theobroma_cacao_13_31490	Unspecified	-
IMC-105_Chr9	39666185	39666480	rnd-2_family-141	LTR/Copia	+
IMC-105_Chr9	39666495	39667171	rnd-5_family-67	Unknown	-
IMC-105_Chr9	39667254	39668046	Chr5_dbseq-nr_5_8166040-8175673	Unspecified	-
IMC-105_Chr9	39667495	39668116	rnd-6_family-2844	LTR/Copia	+
IMC-105_Chr9	39668150	39668792	rnd-5_family-67	Unknown	-
IMC-105_Chr9	39669242	39669456	Chr5_dbseq-nr_5_8166040-8175673	Unspecified	-
IMC-105_Chr9	39669457	39669642	rnd-4_family-863	LTR/Copia	+
IMC-105_Chr9	39669489	39670328	rnd-2_family-36	LTR/Gypsy	-
IMC-105_Chr9	39670329	39670439	rnd-4_family-863	LTR/Copia	+
IMC-105_Chr9	39670443	39670616	Chr5_dbseq-nr_5_8166040-8175673	Unspecified	-
IMC-105_Chr9	39670588	39670713	rnd-3_family-8	LTR/Gypsy	-
IMC-105_Chr9	39670616	39670753	rnd-4_family-863	LTR/Copia	+
IMC-105_Chr9	39671071	39671293	rnd-5_family-41	LTR/Gypsy	+
IMC-105_Chr9	39671297	39671537	rnd-5_family-332	LTR	+
IMC-105_Chr9	39671513	39671846	rnd-5_family-41	LTR/Gypsy	+
IMC-105_Chr9	39671850	39671944	rnd-5_family-168	Unknown	-
IMC-105_Chr9	39671862	39672002	rnd-5_family-9270	DNA/PIF-Harbinger	+
IMC-105_Chr9	39674411	39674525	rnd-5_family-1490	LTR	-
IMC-105_Chr9	39675043	39675270	rnd-5_family-1092	Unknown	-
IMC-105_Chr9	39675273	39675336	Chr5_dbseq-nr_5_796419-801827	Unspecified	+
IMC-105_Chr9	39675346	39675408	rnd-5_family-41	LTR/Gypsy	+
IMC-105_Chr9	39675417	39675878	Chr2_dbseq-nr_2_37720390-37725409	Unspecified	+
IMC-105_Chr9	39675880	39676129	rnd-6_family-952	Unknown	+
IMC-105_Chr9	39676145	39676321	Chr1_dbseq-nr_0_13189736-13195455	Unspecified	-
IMC-105_Chr9	39676177	39676400	Chr9_dbseq-nr_9_10315053-10320406	Unspecified	+
IMC-105_Chr9	39676401	39676681	Chr1_dbseq-nr_0_13189736-13195455	Unspecified	-
IMC-105_Chr9	39676676	39676832	rnd-4_family-612	Unknown	+
IMC-105_Chr9	39676831	39676900	rnd-4_family-612	Unknown	+
IMC-105_Chr9	39676919	39677116	rnd-4_family-599	LTR/Gypsy	+
IMC-105_Chr9	39677122	39677168	rnd-6_family-1810	Unknown	-
IMC-105_Chr9	39677209	39678642	Chr10_dbseq-nr_1_5917702-5929740	Unspecified	-
IMC-105_Chr9	39678644	39679791	rnd-4_family-599	LTR/Gypsy	+
IMC-105_Chr9	39679673	39679845	rnd-4_family-546	LINE/I	-
IMC-105_Chr9	39679866	39680712	rnd-5_family-892	Unknown	-
IMC-105_Chr9	39680728	39681036	rnd-4_family-546	LINE/I	-
IMC-105_Chr9	39680934	39681406	rnd-4_family-599	LTR/Gypsy	+
IMC-105_Chr9	39681406	39681965	rnd-4_family-599	LTR/Gypsy	+
IMC-105_Chr9	39681881	39681985	rnd-4_family-546	LINE/I	-
IMC-105_Chr9	39682031	39682808	rnd-5_family-892	Unknown	-
IMC-105_Chr9	39682809	39683490	rnd-4_family-599	LTR/Gypsy	-
IMC-105_Chr9	39683593	39684199	rnd-5_family-554	Unknown	+
IMC-105_Chr9	39684173	39684797	rnd-4_family-599	LTR/Gypsy	-
IMC-105_Chr9	39684812	39685315	rnd-4_family-599	LTR/Gypsy	-
IMC-105_Chr9	39685290	39685377	rnd-5_family-49	Unknown	-
IMC-105_Chr9	39685378	39686046	rnd-4_family-599	LTR/Gypsy	-
IMC-105_Chr9	39686133	39686700	rnd-5_family-554	Unknown	+
IMC-105_Chr9	39686661	39687145	rnd-4_family-599	LTR/Gypsy	-
IMC-105_Chr9	39687015	39687400	rnd-4_family-546	LINE/I	+
IMC-105_Chr9	39687186	39687813	rnd-4_family-612	Unknown	-
IMC-105_Chr9	39687820	39688253	rnd-5_family-49	Unknown	-
IMC-105_Chr9	39688252	39690307	Chr4_dbseq-nr_4_6052573-6063505	Unspecified	-
IMC-105_Chr9	39690308	39690568	rnd-4_family-1001	Unknown	-
IMC-105_Chr9	39690578	39690720	Chr2_dbseq-nr_2_34653939-34663838	Unspecified	-
IMC-105_Chr9	39690731	39691115	rnd-3_family-413	Unknown	-
IMC-105_Chr9	39691004	39691884	Chr10_dbseq-nr_1_5917702-5929740	Unspecified	-
IMC-105_Chr9	39691885	39692176	Chr5_dbseq-nr_5_24221752-24232920	Unspecified	+
IMC-105_Chr9	39692128	39692530	rnd-4_family-575	LTR/Gypsy	-
IMC-105_Chr9	39692531	39692742	Chr5_dbseq-nr_5_24221752-24232920	Unspecified	+
IMC-105_Chr9	39692805	39692967	rnd-5_family-51	LTR/Gypsy	-
IMC-105_Chr9	39692959	39693031	Chr4_dbseq-nr_4_8441840-8446883	Unspecified	+
IMC-105_Chr9	39692985	39693036	rnd-4_family-599	LTR/Gypsy	-
IMC-105_Chr9	39693041	39693250	Chr9_dbseq-nr_9_10315053-10320406	Unspecified	+
IMC-105_Chr9	39693248	39694613	Chr1_dbseq-nr_0_13189736-13195455	Unspecified	-
IMC-105_Chr9	39694610	39695121	Chr10_dbseq-nr_1_5917702-5929740	Unspecified	+
IMC-105_Chr9	39694965	39695305	rnd-3_family-413	Unknown	+
IMC-105_Chr9	39695296	39695467	Chr2_dbseq-nr_2_34653939-34663838	Unspecified	+
IMC-105_Chr9	39695459	39695720	rnd-4_family-1001	Unknown	+
IMC-105_Chr9	39695718	39695946	rnd-5_family-1292	Unknown	-
IMC-105_Chr9	39695873	39696109	rnd-5_family-215	LTR/Gypsy	+
IMC-105_Chr9	39695984	39696788	Chr2_dbseq-nr_2_15485805-15491903	Unspecified	-
IMC-105_Chr9	39696791	39696890	rnd-6_family-6348	LTR/Copia	+
IMC-105_Chr9	39696891	39697393	Chr2_dbseq-nr_2_15485805-15491903	Unspecified	-
IMC-105_Chr9	39697394	39697488	rnd-6_family-6348	LTR/Copia	+
IMC-105_Chr9	39697478	39697589	Chr5_dbseq-nr_5_8166040-8175673	Unspecified	-
IMC-105_Chr9	39697591	39697772	rnd-4_family-863	LTR/Copia	+
IMC-105_Chr9	39697638	39698422	rnd-2_family-36	LTR/Gypsy	-
IMC-105_Chr9	39698423	39698541	rnd-4_family-863	LTR/Copia	+
IMC-105_Chr9	39698513	39698684	rnd-5_family-3530	Unknown	-
IMC-105_Chr9	39698668	39698804	rnd-3_family-8	LTR/Gypsy	-
IMC-105_Chr9	39698704	39698839	rnd-4_family-863	LTR/Copia	+
IMC-105_Chr9	39698874	39701404	Chr2_dbseq-nr_2_15485805-15491903	Unspecified	-
IMC-105_Chr9	39701424	39702255	Chr10_dbseq-nr_1_5917702-5929740	Unspecified	+
IMC-105_Chr9	39702205	39702415	rnd-4_family-570	LTR/Gypsy	-
IMC-105_Chr9	39702416	39702724	rnd-6_family-2373	LTR/Gypsy	+
IMC-105_Chr9	39702564	39702731	Chr2_dbseq-nr_2_34653939-34663838	Unspecified	+
IMC-105_Chr9	39702732	39703008	rnd-5_family-1657	Unknown	+
IMC-105_Chr9	39703120	39703581	Chr7_dbseq-nr_7_14855255-14859261	Unspecified	-
IMC-105_Chr9	39703570	39703730	rnd-5_family-1292	Unknown	-
IMC-105_Chr9	39703886	39704221	rnd-5_family-1292	Unknown	-
IMC-105_Chr9	39704150	39704255	rnd-5_family-215	LTR/Gypsy	+
IMC-105_Chr9	39704256	39704398	Chr2_dbseq-nr_2_15485805-15491903	Unspecified	-
IMC-105_Chr9	39704399	39704442	rnd-5_family-215	LTR/Gypsy	+
IMC-105_Chr9	39704621	39704984	rnd-5_family-543	Unknown	+
IMC-105_Chr9	39708484	39708640	rnd-6_family-4278	LTR/Copia	+
IMC-105_Chr9	39708541	39708712	rnd-5_family-881	Unknown	-
IMC-105_Chr9	39708600	39709554	rnd-6_family-4278	LTR/Copia	+
IMC-105_Chr9	39709842	39710824	rnd-6_family-4278	LTR/Copia	+
IMC-105_Chr9	39711463	39711601	rnd-4_family-77	LTR/Copia	+
IMC-105_Chr9	39712336	39712373	rnd-6_family-4278	LTR/Copia	+
IMC-105_Chr9	39712886	39713181	Chr2_dbseq-nr_2_34653939-34663838	Unspecified	-
IMC-105_Chr9	39713199	39713475	rnd-4_family-699	DNA/hAT-Ac	+
IMC-105_Chr9	39714738	39715029	rnd-5_family-1310	DNA/hAT-Ac	+
IMC-105_Chr9	39715031	39715122	rnd-6_family-2373	LTR/Gypsy	-
IMC-105_Chr9	39715123	39716220	Chr10_dbseq-nr_1_5917702-5929740	Unspecified	-
IMC-105_Chr9	39718637	39718852	rnd-4_family-480	DNA/hAT-Ac	+
IMC-105_Chr9	39719146	39719242	rnd-5_family-1458	DNA/hAT-Ac	-
IMC-105_Chr9	39719237	39720614	rnd-4_family-480	DNA/hAT-Ac	-
IMC-105_Chr9	39720684	39720814	rnd-4_family-210	DNA/hAT-Ac	-
IMC-105_Chr9	39721069	39721621	rnd-6_family-9849	LINE/L1	-
IMC-105_Chr9	39722275	39722497	rnd-5_family-1051	Unknown	-
IMC-105_Chr9	39722503	39722953	Theobroma_cacao_2_8117	Unspecified	-
IMC-105_Chr9	39722834	39722972	rnd-5_family-454	Unknown	+
IMC-105_Chr9	39722991	39723213	Theobroma_cacao_2_8117	Unspecified	-
IMC-105_Chr9	39723199	39723271	rnd-5_family-936	Unknown	-
IMC-105_Chr9	39723334	39723466	rnd-5_family-454	Unknown	+
IMC-105_Chr9	39736457	39736845	rnd-6_family-447	DNA/PIF-Harbinger	-
IMC-105_Chr9	39736962	39737039	rnd-4_family-1062	Unknown	-
IMC-105_Chr9	39745487	39745547	rnd-6_family-20	Unknown	+
IMC-105_Chr9	39745592	39745684	rnd-6_family-20	Unknown	+
IMC-105_Chr9	39745696	39745734	rnd-6_family-20	Unknown	+
IMC-105_Chr9	39751332	39754651	Chr4_dbseq-nr_4_25719590-25724263	Unspecified	-
IMC-105_Chr9	39754651	39755879	rnd-4_family-348	DNA/hAT-Ac	+
IMC-105_Chr9	39755879	39757167	Chr4_dbseq-nr_4_25719590-25724263	Unspecified	-
IMC-105_Chr9	39757185	39757395	Theobroma_cacao_2_8117	Unspecified	+
IMC-105_Chr9	39757413	39757541	rnd-5_family-454	Unknown	+
IMC-105_Chr9	39757566	39757733	Chr9_dbseq-nr_9_32106489-32117962	Unspecified	-
IMC-105_Chr9	39757570	39757811	Theobroma_cacao_2_8117	Unspecified	+
IMC-105_Chr9	39765538	39765684	rnd-6_family-447	DNA/PIF-Harbinger	+
IMC-105_Chr9	39768142	39768484	rnd-4_family-880	Unknown	-
IMC-105_Chr9	39768555	39770270	rnd-5_family-2974	Unknown	+
IMC-105_Chr9	39770264	39770454	Chr4_dbseq-nr_4_2165035-2174206	Unspecified	+
IMC-105_Chr9	39770460	39770699	rnd-4_family-1599	LTR/Copia	-
IMC-105_Chr9	39770696	39770740	Chr4_dbseq-nr_4_2165035-2174206	Unspecified	+
IMC-105_Chr9	39770741	39770983	rnd-5_family-7498	LTR/Copia	-
IMC-105_Chr9	39770984	39771467	Chr4_dbseq-nr_4_2165035-2174206	Unspecified	+
IMC-105_Chr9	39771416	39772282	rnd-4_family-1599	LTR/Copia	-
IMC-105_Chr9	39772255	39773486	Chr2_dbseq-nr_2_14101350-14110101	Unspecified	-
IMC-105_Chr9	39773434	39774000	rnd-4_family-163	LTR/Copia	+
IMC-105_Chr9	39774002	39774080	Theobroma_cacao_13_31490	Unspecified	+
IMC-105_Chr9	39774083	39774227	rnd-4_family-163	LTR/Copia	+
IMC-105_Chr9	39774220	39774453	Chr2_dbseq-nr_2_15099482-15102795	Unspecified	+
IMC-105_Chr9	39774449	39775928	rnd-4_family-1599	LTR/Copia	-
IMC-105_Chr9	39775989	39776120	rnd-4_family-1599	LTR/Copia	-
IMC-105_Chr9	39776235	39776547	rnd-4_family-1599	LTR/Copia	-
IMC-105_Chr9	39776549	39777059	rnd-5_family-2219	Unknown	+
IMC-105_Chr9	39777071	39777409	rnd-4_family-880	Unknown	-
IMC-105_Chr9	39777480	39777873	rnd-5_family-2974	Unknown	+
IMC-105_Chr9	39777874	39778156	rnd-5_family-5031	Unknown	-
IMC-105_Chr9	39778157	39779297	rnd-5_family-2974	Unknown	+
IMC-105_Chr9	39779716	39779802	Chr3_dbseq-nr_3_9230887-9248468	Unspecified	+
IMC-105_Chr9	39779809	39779879	rnd-3_family-63	Unknown	-
IMC-105_Chr9	39779880	39779973	rnd-5_family-606	Unknown	-
IMC-105_Chr9	39779958	39780295	Chr4_dbseq-nr_4_6052573-6063505	Unspecified	+
IMC-105_Chr9	39780134	39781208	Chr5_dbseq-nr_5_24221752-24232920	Unspecified	-
IMC-105_Chr9	39780954	39781478	rnd-5_family-996	Unknown	-
IMC-105_Chr9	39781077	39781507	rnd-3_family-68	Unknown	+
IMC-105_Chr9	39781365	39781529	rnd-3_family-8	LTR/Gypsy	+
IMC-105_Chr9	39781505	39781959	Chr1_dbseq-nr_0_31020611-31025550	Unspecified	+
IMC-105_Chr9	39786507	39787224	Chr1_dbseq-nr_0_31020611-31025550	Unspecified	+
IMC-105_Chr9	39787223	39787263	rnd-5_family-2974	Unknown	+
IMC-105_Chr9	39787767	39787853	Chr3_dbseq-nr_3_9230887-9248468	Unspecified	+
IMC-105_Chr9	39787860	39787930	rnd-3_family-63	Unknown	-
IMC-105_Chr9	39787931	39788026	rnd-5_family-606	Unknown	-
IMC-105_Chr9	39788016	39788346	Chr4_dbseq-nr_4_6052573-6063505	Unspecified	+
IMC-105_Chr9	39788185	39789259	Chr5_dbseq-nr_5_24221752-24232920	Unspecified	-
IMC-105_Chr9	39788668	39789525	rnd-5_family-996	Unknown	-
IMC-105_Chr9	39789128	39789554	rnd-3_family-68	Unknown	+
IMC-105_Chr9	39789416	39789576	rnd-3_family-8	LTR/Gypsy	+
IMC-105_Chr9	39789552	39790437	Chr1_dbseq-nr_0_31020611-31025550	Unspecified	+
IMC-105_Chr9	39790421	39790697	Chr1_dbseq-nr_0_31020611-31025550	Unspecified	+
IMC-105_Chr9	39790697	39790996	rnd-2_family-36	LTR/Gypsy	-
IMC-105_Chr9	39790991	39791500	rnd-3_family-63	Unknown	-
IMC-105_Chr9	39791495	39792825	Chr1_dbseq-nr_0_31020611-31025550	Unspecified	-
IMC-105_Chr9	39792809	39792934	rnd-4_family-59	Unknown	-
IMC-105_Chr9	39792850	39793304	rnd-5_family-4165	LTR/Gypsy	-
IMC-105_Chr9	39792866	39793712	rnd-3_family-16	Unknown	+
IMC-105_Chr9	39793187	39794202	Chr5_dbseq-nr_5_24221752-24232920	Unspecified	+
IMC-105_Chr9	39794042	39794383	Chr4_dbseq-nr_4_6052573-6063505	Unspecified	-
IMC-105_Chr9	39794360	39794466	rnd-3_family-16	Unknown	+
IMC-105_Chr9	39794457	39795024	rnd-3_family-63	Unknown	-
IMC-105_Chr9	39795025	39796374	Chr1_dbseq-nr_0_31020611-31025550	Unspecified	-
IMC-105_Chr9	39796373	39796840	rnd-5_family-4165	LTR/Gypsy	-
IMC-105_Chr9	39796710	39797154	rnd-4_family-580	Unknown	-
IMC-105_Chr9	39797154	39797254	rnd-4_family-582	Unknown	+
IMC-105_Chr9	39797256	39797476	rnd-5_family-2530	Unknown	+
IMC-105_Chr9	39797477	39797701	Chr5_dbseq-nr_5_24221752-24232920	Unspecified	+
IMC-105_Chr9	39797613	39797859	Chr4_dbseq-nr_4_6052573-6063505	Unspecified	-
IMC-105_Chr9	39797861	39797943	rnd-4_family-542	Unknown	+
IMC-105_Chr9	39797934	39798794	rnd-6_family-1497	Unknown	+
IMC-105_Chr9	39797945	39798909	rnd-2_family-36	LTR/Gypsy	-
IMC-105_Chr9	39798880	39798984	rnd-6_family-1497	Unknown	+
IMC-105_Chr9	39798973	39799113	Chr5_dbseq-nr_5_8166040-8175673	Unspecified	-
IMC-105_Chr9	39799112	39799947	rnd-2_family-36	LTR/Gypsy	-
IMC-105_Chr9	39799948	39800047	rnd-4_family-863	LTR/Copia	+
IMC-105_Chr9	39799882	39800331	Chr5_dbseq-nr_5_8166040-8175673	Unspecified	-
IMC-105_Chr9	39800333	39800480	rnd-4_family-77	LTR/Copia	+
IMC-105_Chr9	39801788	39802063	rnd-5_family-1657	Unknown	-
IMC-105_Chr9	39802070	39802209	rnd-6_family-2373	LTR/Gypsy	-
IMC-105_Chr9	39802210	39802248	rnd-4_family-570	LTR/Gypsy	+
IMC-105_Chr9	39802260	39802397	Chr2_dbseq-nr_2_34653939-34663838	Unspecified	-
IMC-105_Chr9	39802398	39802540	rnd-6_family-2568	LTR/Gypsy	-
IMC-105_Chr9	39802408	39802565	rnd-5_family-352	Unknown	+
IMC-105_Chr9	39802486	39802809	rnd-4_family-570	LTR/Gypsy	+
IMC-105_Chr9	39802787	39802848	Chr10_dbseq-nr_1_5917702-5929740	Unspecified	-
IMC-105_Chr9	39802849	39803472	rnd-6_family-48	LTR/Gypsy	+
IMC-105_Chr9	39803473	39803551	Chr10_dbseq-nr_1_5917702-5929740	Unspecified	-
IMC-105_Chr9	39804737	39805009	Theobroma_cacao_1_887	Unspecified	-
IMC-105_Chr9	39805785	39806865	Chr10_dbseq-nr_1_28745734-28750374	Unspecified	+
IMC-105_Chr9	39807014	39807047	rnd-5_family-1307	Unknown	-
IMC-105_Chr9	39807049	39807123	Chr4_dbseq-nr_4_25758566-25768382	Unspecified	-
IMC-105_Chr9	39807124	39807454	Chr1_dbseq-nr_0_23474573-23487855	Unspecified	+
IMC-105_Chr9	39807455	39807612	Chr4_dbseq-nr_4_25758566-25768382	Unspecified	-
IMC-105_Chr9	39807605	39807820	rnd-5_family-1307	Unknown	-
IMC-105_Chr9	39807684	39809461	Chr1_dbseq-nr_0_23474573-23487855	Unspecified	+
IMC-105_Chr9	39809459	39809544	rnd-5_family-394	Unknown	+
IMC-105_Chr9	39809538	39809928	Chr1_dbseq-nr_0_23474573-23487855	Unspecified	+
IMC-105_Chr9	39809930	39810019	Theobroma_cacao_13_31490	Unspecified	+
IMC-105_Chr9	39810020	39810161	Chr4_dbseq-nr_4_25758566-25768382	Unspecified	-
IMC-105_Chr9	39810995	39811531	rnd-5_family-1015	Unknown	-
IMC-105_Chr9	39812686	39812960	Chr1_dbseq-nr_0_31020611-31025550	Unspecified	-
IMC-105_Chr9	39812944	39813837	Chr1_dbseq-nr_0_31020611-31025550	Unspecified	-
IMC-105_Chr9	39813809	39813973	rnd-3_family-8	LTR/Gypsy	-
IMC-105_Chr9	39813836	39814210	rnd-3_family-68	Unknown	-
IMC-105_Chr9	39813865	39814699	rnd-5_family-996	Unknown	+
IMC-105_Chr9	39814010	39815374	Chr5_dbseq-nr_5_24221752-24232920	Unspecified	+
IMC-105_Chr9	39815361	39815374	rnd-3_family-33	Unknown	+
IMC-105_Chr9	39815375	39815459	rnd-5_family-996	Unknown	-
IMC-105_Chr9	39815521	39815973	Theobroma_cacao_1_887	Unspecified	+
IMC-105_Chr9	39815899	39815985	rnd-5_family-2297	DNA/hAT-Ac	-
IMC-105_Chr9	39817135	39817363	rnd-6_family-1677	LTR/Copia	+
IMC-105_Chr9	39817391	39817455	rnd-5_family-996	Unknown	+
IMC-105_Chr9	39817441	39818238	Chr5_dbseq-nr_5_24221752-24232920	Unspecified	-
IMC-105_Chr9	39817946	39818274	rnd-4_family-582	Unknown	-
IMC-105_Chr9	39818137	39818846	rnd-3_family-68	Unknown	+
IMC-105_Chr9	39818667	39818879	rnd-3_family-68	Unknown	+
IMC-105_Chr9	39818866	39820169	Chr1_dbseq-nr_0_31020611-31025550	Unspecified	+
IMC-105_Chr9	39820373	39820988	Chr1_dbseq-nr_0_23474573-23487855	Unspecified	-
IMC-105_Chr9	39820922	39821014	rnd-5_family-394	Unknown	-
IMC-105_Chr9	39821040	39821628	rnd-4_family-480	DNA/hAT-Ac	+
IMC-105_Chr9	39821629	39821989	rnd-4_family-1360	Unknown	+
IMC-105_Chr9	39821992	39822672	Chr1_dbseq-nr_0_23474573-23487855	Unspecified	-
IMC-105_Chr9	39822673	39823866	rnd-4_family-348	DNA/hAT-Ac	+
IMC-105_Chr9	39823865	39824574	Chr1_dbseq-nr_0_23474573-23487855	Unspecified	-
IMC-105_Chr9	39824570	39824639	rnd-5_family-4165	LTR/Gypsy	+
IMC-105_Chr9	39824575	39824658	rnd-3_family-68	Unknown	+
IMC-105_Chr9	39824663	39825017	Chr5_dbseq-nr_5_24221752-24232920	Unspecified	-
IMC-105_Chr9	39825018	39825461	rnd-6_family-1501	LTR/Gypsy	+
IMC-105_Chr9	39825353	39825492	rnd-5_family-483	Unknown	-
IMC-105_Chr9	39825374	39825529	Chr5_dbseq-nr_5_24221752-24232920	Unspecified	-
IMC-105_Chr9	39825530	39825908	rnd-4_family-59	Unknown	+
IMC-105_Chr9	39825775	39826363	rnd-3_family-8	LTR/Gypsy	+
IMC-105_Chr9	39826335	39827229	Chr1_dbseq-nr_0_31020611-31025550	Unspecified	+
IMC-105_Chr9	39827213	39827487	Chr1_dbseq-nr_0_31020611-31025550	Unspecified	+
IMC-105_Chr9	39827484	39827901	Chr1_dbseq-nr_0_23474573-23487855	Unspecified	-
IMC-105_Chr9	39827765	39827981	rnd-5_family-1307	Unknown	+
IMC-105_Chr9	39827974	39828190	Chr4_dbseq-nr_4_25758566-25768382	Unspecified	+
IMC-105_Chr9	39828191	39828530	Chr1_dbseq-nr_0_23474573-23487855	Unspecified	-
IMC-105_Chr9	39828530	39829359	rnd-5_family-1307	Unknown	+
IMC-105_Chr9	39829362	39829458	rnd-5_family-1310	DNA/hAT-Ac	+
IMC-105_Chr9	39829468	39830020	rnd-5_family-1307	Unknown	+
IMC-105_Chr9	39830019	39830318	Chr1_dbseq-nr_0_23474573-23487855	Unspecified	-
IMC-105_Chr9	39830320	39831420	Chr1_dbseq-nr_0_23474573-23487855	Unspecified	-
IMC-105_Chr9	39831421	39831683	rnd-5_family-1307	Unknown	+
IMC-105_Chr9	39831684	39831838	rnd-4_family-210	DNA/hAT-Ac	+
IMC-105_Chr9	39831837	39831994	rnd-5_family-1307	Unknown	+
IMC-105_Chr9	39832038	39833610	rnd-5_family-1307	Unknown	+
IMC-105_Chr9	39833605	39833711	rnd-5_family-1307	Unknown	-
IMC-105_Chr9	39833653	39834222	rnd-4_family-976	DNA/CMC-EnSpm	-
IMC-105_Chr9	39834096	39834241	rnd-6_family-5041	Unknown	+
IMC-105_Chr9	39834325	39834490	rnd-5_family-1292	Unknown	+
IMC-105_Chr9	39834585	39835641	Chr5_dbseq-nr_5_8166040-8175673	Unspecified	+
IMC-105_Chr9	39835728	39836215	Theobroma_cacao_1_887	Unspecified	-
IMC-105_Chr9	39836231	39836317	rnd-5_family-1292	Unknown	+
IMC-105_Chr9	39836332	39836401	rnd-5_family-215	LTR/Gypsy	-
IMC-105_Chr9	39836345	39836415	rnd-5_family-1292	Unknown	+
IMC-105_Chr9	39838449	39838647	rnd-5_family-1452	Unknown	+
IMC-105_Chr9	39839710	39840009	rnd-5_family-2928	Unknown	-
IMC-105_Chr9	39839722	39840054	rnd-5_family-625	LTR/Gypsy	-
IMC-105_Chr9	39841122	39841214	rnd-6_family-3271	Unknown	-
IMC-105_Chr9	39844254	39844662	rnd-6_family-807	Unknown	-
IMC-105_Chr9	39847661	39847890	Theobroma_cacao_3_20447	Unspecified	+
IMC-105_Chr9	39847964	39848032	rnd-6_family-3481	Unknown	-
IMC-105_Chr9	39849593	39849710	rnd-6_family-1280	LINE/RTE-BovB	+
IMC-105_Chr9	39849736	39849833	rnd-5_family-6344	DNA/hAT-Tag1	-
IMC-105_Chr9	39849880	39849990	rnd-4_family-722	Unknown	-
IMC-105_Chr9	39852494	39852539	Chr9_dbseq-nr_9_10766989-10770827	Unspecified	+
IMC-105_Chr9	39856326	39857398	rnd-4_family-480	DNA/hAT-Ac	+
IMC-105_Chr9	39860407	39860822	Chr5_dbseq-nr_5_4692883-4699796	Unspecified	+
IMC-105_Chr9	39860561	39861425	Chr4_dbseq-nr_4_36027102-36033544	Unspecified	-
IMC-105_Chr9	39860979	39863230	rnd-3_family-256	LINE/L1	-
IMC-105_Chr9	39863438	39863501	rnd-4_family-162	LINE/L1	-
IMC-105_Chr9	39863773	39864105	rnd-5_family-1723	DNA/MULE-MuDR	-
IMC-105_Chr9	39864046	39864605	rnd-6_family-7386	LINE/L1	-
IMC-105_Chr9	39866090	39866360	rnd-5_family-359	LTR/Copia	-
IMC-105_Chr9	39866848	39866956	rnd-5_family-359	LTR/Copia	-
IMC-105_Chr9	39875369	39875557	rnd-3_family-71	Unknown	+
IMC-105_Chr9	39875702	39876028	rnd-4_family-29	LTR/Copia	+
IMC-105_Chr9	39876050	39876481	rnd-4_family-29	LTR/Copia	+
IMC-105_Chr9	39879936	39879981	rnd-6_family-857	LTR/Copia	-
IMC-105_Chr9	39880990	39881040	rnd-5_family-1707	DNA/hAT-Tip100	-
IMC-105_Chr9	39881049	39881121	Chr9_dbseq-nr_9_2819289-2824451	Unspecified	-
IMC-105_Chr9	39881060	39881171	rnd-4_family-488	DNA/hAT-Tip100	+
IMC-105_Chr9	39881719	39881965	rnd-6_family-2068	Unknown	-
IMC-105_Chr9	39881966	39882008	rnd-2_family-14	Unknown	+
IMC-105_Chr9	39884059	39884268	rnd-6_family-3761	Unknown	-
IMC-105_Chr9	39893345	39893737	rnd-5_family-234	DNA/hAT-Ac	-
IMC-105_Chr9	39897429	39897816	rnd-6_family-6456	Unknown	-
IMC-105_Chr9	39897817	39897964	rnd-6_family-6456	Unknown	-
IMC-105_Chr9	39898035	39898114	rnd-6_family-6456	Unknown	-
IMC-105_Chr9	39898228	39898353	rnd-6_family-6456	Unknown	-
IMC-105_Chr9	39900531	39900773	Theobroma_cacao_5_12569	Unspecified	-
IMC-105_Chr9	39900684	39900804	rnd-5_family-6368	Unknown	+
IMC-105_Chr9	39900715	39900842	rnd-5_family-3930	Unknown	-
IMC-105_Chr9	39901491	39901822	Theobroma_cacao_2_8117	Unspecified	+
IMC-105_Chr9	39901858	39901935	rnd-4_family-2138	Unknown	+
IMC-105_Chr9	39901959	39904815	rnd-4_family-162	LINE/L1	-
IMC-105_Chr9	39905343	39905489	rnd-5_family-1690	Unknown	-
IMC-105_Chr9	39905547	39905640	Theobroma_cacao_13_31490	Unspecified	+
IMC-105_Chr9	39905858	39906660	Chr4_dbseq-nr_4_2165035-2174206	Unspecified	-
IMC-105_Chr9	39906510	39906736	rnd-5_family-877	LTR/Copia	+
IMC-105_Chr9	39906963	39907045	rnd-5_family-2078	Unknown	+
IMC-105_Chr9	39907051	39908279	Chr4_dbseq-nr_4_2165035-2174206	Unspecified	+
IMC-105_Chr9	39908626	39908661	rnd-4_family-210	DNA/hAT-Ac	-
IMC-105_Chr9	39908630	39909282	rnd-5_family-53	Unknown	+
IMC-105_Chr9	39909283	39909359	rnd-2_family-176	LTR/Gypsy	+
IMC-105_Chr9	39909418	39909622	rnd-2_family-176	LTR/Gypsy	+
IMC-105_Chr9	39909541	39909782	rnd-3_family-413	Unknown	+
IMC-105_Chr9	39909773	39910138	rnd-2_family-176	LTR/Gypsy	+
IMC-105_Chr9	39910140	39910536	Chr4_dbseq-nr_4_6052573-6063505	Unspecified	+
IMC-105_Chr9	39910423	39910579	rnd-6_family-4175	LTR/Gypsy	+
IMC-105_Chr9	39910478	39911551	Chr5_dbseq-nr_5_24221752-24232920	Unspecified	-
IMC-105_Chr9	39911390	39911648	rnd-3_family-17	LTR/Gypsy	+
IMC-105_Chr9	39911641	39911745	Chr4_dbseq-nr_4_8441840-8446883	Unspecified	-
IMC-105_Chr9	39911985	39912049	Theobroma_cacao_1_887	Unspecified	+
IMC-105_Chr9	39913045	39913278	rnd-5_family-3530	Unknown	-
IMC-105_Chr9	39913267	39913385	rnd-4_family-1608	DNA/hAT-Tip100	-
IMC-105_Chr9	39913280	39913421	rnd-6_family-9712	Unknown	+
IMC-105_Chr9	39913422	39913677	rnd-4_family-61	DNA/MuLE-MuDR	+
IMC-105_Chr9	39913488	39913706	rnd-3_family-44	LINE/L1	+
IMC-105_Chr9	39913509	39913619	rnd-4_family-61	DNA/MuLE-MuDR	+
IMC-105_Chr9	39913620	39913755	rnd-3_family-44	LINE/L1	+
IMC-105_Chr9	39913756	39913768	rnd-4_family-61	DNA/MuLE-MuDR	+
IMC-105_Chr9	39913777	39913935	rnd-3_family-44	LINE/L1	+
IMC-105_Chr9	39913936	39914700	rnd-6_family-9712	Unknown	+
IMC-105_Chr9	39914699	39915266	rnd-5_family-3530	Unknown	-
IMC-105_Chr9	39916179	39916224	Theobroma_cacao_13_31490	Unspecified	+
IMC-105_Chr9	39916604	39916826	rnd-4_family-1062	Unknown	-
IMC-105_Chr9	39916865	39917160	rnd-4_family-1062	Unknown	-
IMC-105_Chr9	39917264	39917358	Chr9_dbseq-nr_9_9998740-10004114	Unspecified	+
IMC-105_Chr9	39917463	39918150	Chr3_dbseq-nr_3_28237112-28241634	Unspecified	-
IMC-105_Chr9	39920485	39920744	rnd-6_family-508	Unknown	-
IMC-105_Chr9	39920925	39921028	rnd-6_family-3761	Unknown	-
IMC-105_Chr9	39925080	39925263	rnd-5_family-9864	Unknown	+
IMC-105_Chr9	39925123	39925387	rnd-5_family-9864	Unknown	-
IMC-105_Chr9	39925418	39925669	rnd-5_family-9864	Unknown	-
IMC-105_Chr9	39929881	39929999	rnd-3_family-71	Unknown	+
IMC-105_Chr9	39931496	39931693	Theobroma_cacao_1_887	Unspecified	-
IMC-105_Chr9	39932145	39932207	rnd-3_family-91	Unknown	-
IMC-105_Chr9	39942503	39942695	rnd-5_family-215	LTR/Gypsy	-
IMC-105_Chr9	39942772	39944608	Chr2_dbseq-nr_2_14101350-14110101	Unspecified	+
IMC-105_Chr9	39944930	39945454	Chr2_dbseq-nr_2_15485805-15491903	Unspecified	+
IMC-105_Chr9	39945789	39945877	rnd-6_family-1991	Unknown	+
IMC-105_Chr9	39947355	39947456	rnd-6_family-3317	LTR/Caulimovirus	-
IMC-105_Chr9	39948008	39948124	rnd-6_family-3688	Unknown	+
IMC-105_Chr9	39948125	39948140	rnd-6_family-3689	Simple_repeat	+
IMC-105_Chr9	39948300	39948362	rnd-6_family-560	Unknown	+
IMC-105_Chr9	39949663	39949803	rnd-5_family-1723	DNA/MULE-MuDR	+
IMC-105_Chr9	39949804	39949940	rnd-4_family-1457	DNA/MULE-MuDR	+
IMC-105_Chr9	39949923	39950352	rnd-4_family-1457	DNA/MULE-MuDR	+
IMC-105_Chr9	39950205	39953513	rnd-5_family-1465	DNA/MuLE-MuDR	+
IMC-105_Chr9	39953514	39954169	rnd-4_family-1457	DNA/MULE-MuDR	+
IMC-105_Chr9	39954170	39958860	rnd-4_family-61	DNA/MuLE-MuDR	-
IMC-105_Chr9	39958861	39959031	rnd-5_family-2916	Unknown	+
IMC-105_Chr9	39958924	39959164	rnd-5_family-2916	Unknown	+
IMC-105_Chr9	39959165	39960155	rnd-4_family-61	DNA/MuLE-MuDR	-
IMC-105_Chr9	39959938	39960207	rnd-4_family-62	Unknown	+
IMC-105_Chr9	39960229	39960371	rnd-5_family-1723	DNA/MULE-MuDR	+
IMC-105_Chr9	39960372	39960510	rnd-4_family-1457	DNA/MULE-MuDR	+
IMC-105_Chr9	39960491	39960920	rnd-4_family-1457	DNA/MULE-MuDR	+
IMC-105_Chr9	39960773	39964110	rnd-5_family-1465	DNA/MuLE-MuDR	+
IMC-105_Chr9	39964111	39964766	rnd-4_family-1457	DNA/MULE-MuDR	+
IMC-105_Chr9	39964767	39969354	rnd-4_family-61	DNA/MuLE-MuDR	-
IMC-105_Chr9	39969355	39969585	rnd-5_family-2916	Unknown	+
IMC-105_Chr9	39969586	39971048	rnd-4_family-61	DNA/MuLE-MuDR	-
IMC-105_Chr9	39976568	39976634	Chr7_dbseq-nr_7_14452840-14464214	Unspecified	+
IMC-105_Chr9	39976648	39976840	rnd-6_family-5169	LTR/Gypsy	+
IMC-105_Chr9	39977010	39977057	rnd-6_family-5849	LINE/L1	+
IMC-105_Chr9	39977178	39980449	rnd-6_family-5849	LINE/L1	+
IMC-105_Chr9	39980571	39980757	rnd-3_family-8	LTR/Gypsy	-
IMC-105_Chr9	39980693	39981032	Chr4_dbseq-nr_4_6052573-6063505	Unspecified	+
IMC-105_Chr9	39980861	39982099	Chr5_dbseq-nr_5_24221752-24232920	Unspecified	-
IMC-105_Chr9	39981501	39982237	rnd-3_family-16	Unknown	-
IMC-105_Chr9	39981811	39982255	rnd-3_family-68	Unknown	+
IMC-105_Chr9	39982237	39983561	Chr1_dbseq-nr_0_31020611-31025550	Unspecified	+
IMC-105_Chr9	39984381	39984505	rnd-5_family-6726	DNA/hAT-Ac	-
IMC-105_Chr9	39984526	39984716	rnd-6_family-654	Unknown	+
IMC-105_Chr9	39985684	39986725	rnd-6_family-435	LINE/L1	+
IMC-105_Chr9	39986727	39986871	rnd-6_family-5169	LTR/Gypsy	+
IMC-105_Chr9	39986864	39987416	Chr5_dbseq-nr_5_40884255-40889916	Unspecified	+
IMC-105_Chr9	39987401	39987791	rnd-6_family-5169	LTR/Gypsy	+
IMC-105_Chr9	39987791	39987879	Chr7_dbseq-nr_7_14452840-14464214	Unspecified	+
IMC-105_Chr9	39988482	39988585	rnd-6_family-6443	Unknown	-
IMC-105_Chr9	39988520	39988739	rnd-4_family-1499	Unknown	+
IMC-105_Chr9	39989878	39990006	rnd-5_family-661	Unknown	+
IMC-105_Chr9	39991574	39991834	rnd-4_family-681	Unknown	+
IMC-105_Chr9	39998488	39998662	rnd-6_family-4698	Unknown	-
IMC-105_Chr9	39998771	39998945	rnd-6_family-4698	Unknown	-
IMC-105_Chr9	39999129	39999251	rnd-6_family-4698	Unknown	-
IMC-105_Chr9	39999468	39999656	rnd-6_family-4698	Unknown	-
IMC-105_Chr9	39999754	39999885	rnd-6_family-4698	Unknown	-
IMC-105_Chr9	40000306	40000356	rnd-6_family-4698	Unknown	-
IMC-105_Chr9	40003390	40003529	rnd-6_family-1616	Unknown	+
IMC-105_Chr9	40004399	40004620	rnd-6_family-6534	Unknown	-
IMC-105_Chr9	40005388	40006482	rnd-5_family-2974	Unknown	-
IMC-105_Chr9	40006483	40006694	rnd-5_family-5031	Unknown	+
IMC-105_Chr9	40006695	40007127	rnd-5_family-2974	Unknown	-
IMC-105_Chr9	40007200	40007545	rnd-4_family-880	Unknown	+
IMC-105_Chr9	40011087	40011334	rnd-4_family-118	LINE/L1	-
IMC-105_Chr9	40011465	40012952	rnd-5_family-1543	LINE/L1	-
IMC-105_Chr9	40013807	40014690	rnd-5_family-1543	LINE/L1	+
IMC-105_Chr9	40014892	40015105	Chr9_dbseq-nr_9_10766989-10770827	Unspecified	+
IMC-105_Chr9	40015087	40015193	rnd-5_family-606	Unknown	-
IMC-105_Chr9	40015173	40015533	Chr4_dbseq-nr_4_6052573-6063505	Unspecified	+
IMC-105_Chr9	40015485	40015547	rnd-4_family-356	LTR/Gypsy	+
IMC-105_Chr9	40015507	40015578	Chr5_dbseq-nr_5_24221752-24232920	Unspecified	-
IMC-105_Chr9	40015545	40015992	rnd-6_family-1501	LTR/Gypsy	+
IMC-105_Chr9	40015840	40016059	Chr5_dbseq-nr_5_24221752-24232920	Unspecified	-
IMC-105_Chr9	40015885	40016271	rnd-5_family-483	Unknown	-
IMC-105_Chr9	40016060	40016852	rnd-4_family-59	Unknown	+
IMC-105_Chr9	40016716	40016879	rnd-3_family-8	LTR/Gypsy	+
IMC-105_Chr9	40016851	40017722	Chr1_dbseq-nr_0_31020611-31025550	Unspecified	+
IMC-105_Chr9	40017706	40017981	Chr1_dbseq-nr_0_31020611-31025550	Unspecified	+
IMC-105_Chr9	40017974	40018438	Chr9_dbseq-nr_9_10766989-10770827	Unspecified	+
IMC-105_Chr9	40018412	40018489	Chr7_dbseq-nr_7_4880977-4886476	Unspecified	-
IMC-105_Chr9	40018424	40018535	Chr1_dbseq-nr_0_14816821-14821838	Unspecified	+
IMC-105_Chr9	40018536	40020712	Chr9_dbseq-nr_9_10766989-10770827	Unspecified	+
IMC-105_Chr9	40020712	40020765	rnd-4_family-1624	Unknown	-
IMC-105_Chr9	40020766	40021111	rnd-5_family-53	Unknown	+
IMC-105_Chr9	40020798	40021176	rnd-5_family-6569	LTR/Gypsy	+
IMC-105_Chr9	40021177	40021215	rnd-4_family-1624	Unknown	-
IMC-105_Chr9	40021235	40021377	rnd-6_family-1330	Unknown	-
IMC-105_Chr9	40021380	40021435	rnd-6_family-1330	Unknown	-
IMC-105_Chr9	40021477	40021947	rnd-5_family-110	Unknown	+
IMC-105_Chr9	40022004	40022423	rnd-3_family-337	LTR/Copia	+
IMC-105_Chr9	40022220	40022948	rnd-3_family-413	Unknown	+
IMC-105_Chr9	40022897	40023064	rnd-3_family-337	LTR/Copia	+
IMC-105_Chr9	40023135	40023529	rnd-3_family-337	LTR/Copia	+
IMC-105_Chr9	40023672	40023744	rnd-3_family-337	LTR/Copia	+
IMC-105_Chr9	40023741	40024708	Chr9_dbseq-nr_9_10766989-10770827	Unspecified	+
IMC-105_Chr9	40025287	40025670	rnd-5_family-3974	LINE/L1	-
IMC-105_Chr9	40026319	40026553	rnd-6_family-3629	Unknown	-
IMC-105_Chr9	40026549	40026701	rnd-5_family-695	DNA/hAT-Tip100	+
IMC-105_Chr9	40026720	40026845	rnd-3_family-669	DNA/hAT-Tip100	+
IMC-105_Chr9	40026830	40027073	rnd-3_family-669	DNA/hAT-Tip100	+
IMC-105_Chr9	40027096	40027179	rnd-6_family-3637	DNA/hAT-Tip100	+
IMC-105_Chr9	40027204	40027279	rnd-4_family-654	DNA/hAT-Tip100	+
IMC-105_Chr9	40027240	40027288	rnd-4_family-1314	Unknown	-
IMC-105_Chr9	40027341	40027494	rnd-4_family-1608	DNA/hAT-Tip100	+
IMC-105_Chr9	40027483	40029515	rnd-6_family-3629	Unknown	-
IMC-105_Chr9	40029551	40029677	rnd-5_family-234	DNA/hAT-Ac	+
IMC-105_Chr9	40029905	40030387	Theobroma_cacao_1_887	Unspecified	-
IMC-105_Chr9	40030477	40030637	Chr2_dbseq-nr_2_47784356-47786209	Unspecified	+
IMC-105_Chr9	40030601	40031377	rnd-6_family-2380	Unknown	+
IMC-105_Chr9	40038107	40038384	rnd-5_family-454	Unknown	-
IMC-105_Chr9	40038188	40038511	rnd-6_family-102	Unknown	+
IMC-105_Chr9	40038420	40038631	Chr9_dbseq-nr_9_32106489-32117962	Unspecified	-
IMC-105_Chr9	40038463	40038669	Theobroma_cacao_2_8117	Unspecified	+
IMC-105_Chr9	40038611	40038693	rnd-5_family-454	Unknown	+
IMC-105_Chr9	40049190	40049317	rnd-5_family-1605	Unknown	-
IMC-105_Chr9	40053165	40053319	rnd-5_family-154	Unknown	-
IMC-105_Chr9	40056475	40056568	rnd-4_family-681	Unknown	-
IMC-105_Chr9	40057691	40057871	rnd-6_family-3761	Unknown	-
IMC-105_Chr9	40067476	40067717	Chr4_dbseq-nr_4_36027102-36033544	Unspecified	-
IMC-105_Chr9	40067638	40067926	rnd-5_family-3756	Unknown	+
IMC-105_Chr9	40067927	40068286	rnd-5_family-612	Unknown	-
IMC-105_Chr9	40068287	40068317	rnd-5_family-3756	Unknown	+
IMC-105_Chr9	40068333	40068618	rnd-6_family-7678	Unknown	+
IMC-105_Chr9	40070855	40071169	rnd-5_family-9270	DNA/PIF-Harbinger	+
IMC-105_Chr9	40071210	40075059	rnd-5_family-9270	DNA/PIF-Harbinger	+
IMC-105_Chr9	40074898	40075140	rnd-5_family-4834	DNA/PIF-Harbinger	-
IMC-105_Chr9	40075148	40075335	rnd-5_family-3756	Unknown	+
IMC-105_Chr9	40077928	40078271	rnd-5_family-41	LTR/Gypsy	+
IMC-105_Chr9	40078451	40078599	rnd-4_family-1499	Unknown	-
IMC-105_Chr9	40078984	40081112	rnd-5_family-4201	Unknown	+
IMC-105_Chr9	40081114	40081173	rnd-6_family-16419	Unknown	+
IMC-105_Chr9	40083451	40083596	rnd-6_family-16419	Unknown	+
IMC-105_Chr9	40083620	40083731	rnd-6_family-3761	Unknown	-
IMC-105_Chr9	40098848	40099268	Chr9_dbseq-nr_9_38600573-38603482	Unspecified	-
IMC-105_Chr9	40099265	40099484	Chr1_dbseq-nr_0_8777571-8782253	Unspecified	-
IMC-105_Chr9	40099474	40100094	Chr6_dbseq-nr_6_12231034-12235171	Unspecified	+
IMC-105_Chr9	40100392	40100746	Chr8_dbseq-nr_8_26890328-26895296	Unspecified	+
IMC-105_Chr9	40100747	40101183	Chr1_dbseq-nr_0_8777571-8782253	Unspecified	-
IMC-105_Chr9	40101055	40101229	Chr8_dbseq-nr_8_26890328-26895296	Unspecified	+
IMC-105_Chr9	40101233	40101328	Chr1_dbseq-nr_0_8777571-8782253	Unspecified	-
IMC-105_Chr9	40101330	40101480	Chr1_dbseq-nr_0_8777571-8782253	Unspecified	-
IMC-105_Chr9	40101506	40101941	Chr9_dbseq-nr_9_38600573-38603482	Unspecified	-
IMC-105_Chr9	40108085	40108206	rnd-5_family-2308	Unknown	+
IMC-105_Chr9	40108187	40108371	rnd-5_family-2308	Unknown	-
IMC-105_Chr9	40108408	40108535	rnd-6_family-2068	Unknown	+
IMC-105_Chr9	40108542	40108800	rnd-2_family-14	Unknown	-
IMC-105_Chr9	40110514	40110594	rnd-3_family-71	Unknown	-
IMC-105_Chr9	40111571	40111801	rnd-6_family-2472	LTR/Copia	-
IMC-105_Chr9	40115039	40115204	rnd-4_family-403	Unknown	-
IMC-105_Chr9	40115312	40115503	rnd-4_family-403	Unknown	-
IMC-105_Chr9	40116008	40116262	rnd-5_family-5035	DNA/hAT-Tip100	+
IMC-105_Chr9	40117190	40118258	rnd-4_family-105	LINE/L1	+
IMC-105_Chr9	40118259	40119317	rnd-5_family-3351	LTR/Copia	-
IMC-105_Chr9	40118732	40120673	Chr2_dbseq-nr_2_15485805-15491903	Unspecified	+
IMC-105_Chr9	40120663	40121820	rnd-5_family-108	DNA/PIF-Harbinger	+
IMC-105_Chr9	40121774	40121894	Theobroma_cacao_8_30908	Unspecified	-
IMC-105_Chr9	40122143	40122711	Chr3_dbseq-nr_3_9230887-9248468	Unspecified	-
IMC-105_Chr9	40122475	40122725	rnd-5_family-2181	LTR/Gypsy	-
IMC-105_Chr9	40122711	40122825	Chr2_dbseq-nr_2_45411248-45416589	Unspecified	-
IMC-105_Chr9	40122840	40122953	rnd-5_family-3351	LTR/Copia	+
IMC-105_Chr9	40123360	40123525	rnd-5_family-1310	DNA/hAT-Ac	-
IMC-105_Chr9	40134832	40135050	rnd-6_family-238	Unknown	-
IMC-105_Chr9	40135051	40135202	rnd-6_family-7884	LTR/Gypsy	-
IMC-105_Chr9	40135185	40135365	rnd-6_family-238	Unknown	+
IMC-105_Chr9	40135215	40135369	rnd-6_family-238	Unknown	-
IMC-105_Chr9	40141786	40142267	Theobroma_cacao_8_30908	Unspecified	-
IMC-105_Chr9	40143002	40143875	Chr7_dbseq-nr_7_14452840-14464214	Unspecified	-
IMC-105_Chr9	40143953	40144011	Chr7_dbseq-nr_7_14452840-14464214	Unspecified	-
IMC-105_Chr9	40143987	40144113	rnd-5_family-1198	Unknown	+
IMC-105_Chr9	40144144	40144734	Chr1_dbseq-nr_0_23474573-23487855	Unspecified	-
IMC-105_Chr9	40144714	40144803	rnd-5_family-394	Unknown	-
IMC-105_Chr9	40144803	40145203	Chr1_dbseq-nr_0_23474573-23487855	Unspecified	-
IMC-105_Chr9	40145250	40145355	rnd-4_family-488	DNA/hAT-Tip100	-
IMC-105_Chr9	40145288	40145358	Chr9_dbseq-nr_9_2819289-2824451	Unspecified	+
IMC-105_Chr9	40145375	40145590	rnd-5_family-1307	Unknown	+
IMC-105_Chr9	40145590	40146916	Chr1_dbseq-nr_0_23474573-23487855	Unspecified	-
IMC-105_Chr9	40146966	40148677	Chr1_dbseq-nr_0_23474573-23487855	Unspecified	-
IMC-105_Chr9	40148673	40148714	rnd-5_family-881	Unknown	-
IMC-105_Chr9	40148689	40149527	Chr10_dbseq-nr_1_5917702-5929740	Unspecified	+
IMC-105_Chr9	40149434	40149762	rnd-3_family-413	Unknown	+
IMC-105_Chr9	40149744	40149926	Chr2_dbseq-nr_2_34653939-34663838	Unspecified	+
IMC-105_Chr9	40149927	40150152	rnd-4_family-1001	Unknown	+
IMC-105_Chr9	40150154	40150581	Chr4_dbseq-nr_4_25758566-25768382	Unspecified	+
IMC-105_Chr9	40151021	40151536	Chr1_dbseq-nr_0_23474573-23487855	Unspecified	-
IMC-105_Chr9	40151537	40151711	Chr4_dbseq-nr_4_25758566-25768382	Unspecified	+
IMC-105_Chr9	40151712	40152434	Chr1_dbseq-nr_0_23474573-23487855	Unspecified	-
IMC-105_Chr9	40152513	40152660	rnd-5_family-1198	Unknown	+
IMC-105_Chr9	40152686	40152810	Chr7_dbseq-nr_7_14452840-14464214	Unspecified	-
IMC-105_Chr9	40152987	40153381	rnd-6_family-9849	LINE/L1	+
IMC-105_Chr9	40153496	40153999	rnd-5_family-60	LTR	-
IMC-105_Chr9	40154026	40154133	rnd-5_family-60	LTR	-
IMC-105_Chr9	40154226	40154409	rnd-5_family-60	LTR	-
IMC-105_Chr9	40154330	40154640	rnd-5_family-60	LTR	+
IMC-105_Chr9	40157342	40157406	rnd-6_family-1991	Unknown	-
IMC-105_Chr9	40158517	40159112	rnd-4_family-167	DNA/hAT-Tip100	+
IMC-105_Chr9	40159116	40159270	rnd-5_family-6047	DNA/hAT-Tip100	+
IMC-105_Chr9	40160456	40164721	rnd-4_family-61	DNA/MuLE-MuDR	+
IMC-105_Chr9	40163665	40165923	rnd-4_family-812	DNA/CMC-EnSpm	+
IMC-105_Chr9	40166034	40166743	rnd-4_family-1457	DNA/MULE-MuDR	-
IMC-105_Chr9	40166427	40166804	rnd-4_family-61	DNA/MuLE-MuDR	+
IMC-105_Chr9	40167281	40171520	rnd-4_family-60	DNA/MuLE-MuDR	-
IMC-105_Chr9	40171568	40171765	rnd-4_family-60	DNA/MuLE-MuDR	-
IMC-105_Chr9	40171804	40171866	rnd-4_family-61	DNA/MuLE-MuDR	+
IMC-105_Chr9	40172105	40172235	rnd-5_family-60	LTR	+
IMC-105_Chr9	40172228	40172438	rnd-4_family-976	DNA/CMC-EnSpm	+
IMC-105_Chr9	40172438	40172484	rnd-4_family-976	DNA/CMC-EnSpm	-
IMC-105_Chr9	40172502	40172647	rnd-4_family-1457	DNA/MULE-MuDR	-
IMC-105_Chr9	40172648	40175795	rnd-5_family-1465	DNA/MuLE-MuDR	-
IMC-105_Chr9	40175685	40175716	rnd-5_family-1362	Unknown	-
IMC-105_Chr9	40175717	40175873	Theobroma_cacao_1_1234	Unspecified	+
IMC-105_Chr9	40175719	40175843	rnd-3_family-44	LINE/L1	+
IMC-105_Chr9	40175844	40175919	rnd-6_family-1830	Unknown	+
IMC-105_Chr9	40175874	40176002	rnd-5_family-1362	Unknown	-
IMC-105_Chr9	40175920	40176017	rnd-3_family-44	LINE/L1	+
IMC-105_Chr9	40176050	40176184	rnd-4_family-1457	DNA/MULE-MuDR	-
IMC-105_Chr9	40176164	40176675	rnd-4_family-480	DNA/hAT-Ac	+
IMC-105_Chr9	40176676	40177236	rnd-4_family-480	DNA/hAT-Ac	-
IMC-105_Chr9	40177241	40177329	rnd-4_family-1457	DNA/MULE-MuDR	-
IMC-105_Chr9	40177310	40177439	rnd-4_family-1457	DNA/MULE-MuDR	-
IMC-105_Chr9	40177440	40177562	rnd-5_family-1723	DNA/MULE-MuDR	-
IMC-105_Chr9	40177858	40178009	rnd-6_family-6494	Simple_repeat	+
IMC-105_Chr9	40178118	40178182	rnd-6_family-3572	Unknown	+
IMC-105_Chr9	40178311	40183602	Chr9_dbseq-nr_9_10315053-10320406	Unspecified	-
IMC-105_Chr9	40185045	40185310	Chr4_dbseq-nr_4_36027102-36033544	Unspecified	+
IMC-105_Chr9	40185861	40185990	rnd-5_family-168	Unknown	-
IMC-105_Chr9	40188613	40189280	rnd-2_family-14	Unknown	-
IMC-105_Chr9	40189377	40191325	Chr3_dbseq-nr_3_9230887-9248468	Unspecified	-
IMC-105_Chr9	40191197	40191776	Chr9_dbseq-nr_9_32106489-32117962	Unspecified	-
IMC-105_Chr9	40191801	40191873	Chr9_dbseq-nr_9_32106489-32117962	Unspecified	-
IMC-105_Chr9	40191907	40192026	rnd-6_family-5427	DNA/hAT-Ac	+
IMC-105_Chr9	40192284	40192398	Chr3_dbseq-nr_3_9230887-9248468	Unspecified	-
IMC-105_Chr9	40192466	40192570	Chr3_dbseq-nr_3_9230887-9248468	Unspecified	-
IMC-105_Chr9	40192619	40193044	rnd-6_family-3044	Unknown	+
IMC-105_Chr9	40193045	40193879	Chr3_dbseq-nr_3_9230887-9248468	Unspecified	-
IMC-105_Chr9	40193880	40193968	rnd-6_family-1790	Unknown	-
IMC-105_Chr9	40193964	40206603	Chr3_dbseq-nr_3_9230887-9248468	Unspecified	-
IMC-105_Chr9	40206618	40206799	Chr9_dbseq-nr_9_32106489-32117962	Unspecified	-
IMC-105_Chr9	40206824	40206898	Chr9_dbseq-nr_9_32106489-32117962	Unspecified	-
IMC-105_Chr9	40206929	40207049	rnd-6_family-5427	DNA/hAT-Ac	+
IMC-105_Chr9	40207308	40207444	Chr3_dbseq-nr_3_9230887-9248468	Unspecified	-
IMC-105_Chr9	40207549	40207661	rnd-5_family-1586	DNA/hAT-Ac	+
IMC-105_Chr9	40208197	40208414	Theobroma_cacao_1_887	Unspecified	-
IMC-105_Chr9	40208472	40209492	rnd-4_family-191	Unknown	+
IMC-105_Chr9	40209477	40209624	rnd-3_family-705	Unknown	-
IMC-105_Chr9	40209536	40211289	rnd-4_family-191	Unknown	+
IMC-105_Chr9	40211290	40211626	Theobroma_cacao_1_887	Unspecified	+
IMC-105_Chr9	40217218	40217371	rnd-5_family-4577	Unknown	-
IMC-105_Chr9	40217335	40217934	rnd-4_family-1608	DNA/hAT-Tip100	-
IMC-105_Chr9	40217690	40217971	rnd-4_family-1608	DNA/hAT-Tip100	+
IMC-105_Chr9	40217835	40218389	rnd-5_family-1723	DNA/MULE-MuDR	-
IMC-105_Chr9	40219141	40219219	rnd-6_family-3317	LTR/Caulimovirus	+
IMC-105_Chr9	40219823	40219949	rnd-4_family-488	DNA/hAT-Tip100	-
IMC-105_Chr9	40224000	40224048	Chr2_dbseq-nr_2_47784356-47786209	Unspecified	-
IMC-105_Chr9	40224049	40224128	rnd-4_family-480	DNA/hAT-Ac	+
IMC-105_Chr9	40224129	40224141	Chr2_dbseq-nr_2_47784356-47786209	Unspecified	-
IMC-105_Chr9	40224815	40225062	rnd-5_family-2203	Unknown	-
IMC-105_Chr9	40230425	40230548	rnd-5_family-386	Unknown	-
IMC-105_Chr9	40233557	40237229	rnd-4_family-780	RC/Helitron	+
IMC-105_Chr9	40237367	40238024	rnd-4_family-780	RC/Helitron	+
IMC-105_Chr9	40239785	40240292	rnd-5_family-386	Unknown	-
IMC-105_Chr9	40240423	40241147	rnd-5_family-2223	Unknown	+
IMC-105_Chr9	40241280	40241789	rnd-5_family-2223	Unknown	+
IMC-105_Chr9	40241937	40242909	rnd-5_family-2223	Unknown	+
IMC-105_Chr9	40243053	40243817	rnd-5_family-386	Unknown	-
IMC-105_Chr9	40243838	40244566	rnd-4_family-29	LTR/Copia	-
IMC-105_Chr9	40244568	40246010	rnd-5_family-2178	LTR/Copia	-
IMC-105_Chr9	40245020	40246608	Chr2_dbseq-nr_2_15485805-15491903	Unspecified	+
IMC-105_Chr9	40246609	40246769	rnd-4_family-29	LTR/Copia	-
IMC-105_Chr9	40246774	40246837	rnd-6_family-300	LTR/Copia	-
IMC-105_Chr9	40246843	40247231	Chr2_dbseq-nr_2_15485805-15491903	Unspecified	+
IMC-105_Chr9	40247164	40247264	rnd-6_family-300	LTR/Copia	-
IMC-105_Chr9	40247266	40247527	rnd-4_family-1001	Unknown	-
IMC-105_Chr9	40247528	40247540	Chr10_dbseq-nr_1_5917702-5929740	Unspecified	-
IMC-105_Chr9	40247541	40247655	rnd-6_family-2373	LTR/Gypsy	-
IMC-105_Chr9	40247656	40247691	Chr10_dbseq-nr_1_5917702-5929740	Unspecified	-
IMC-105_Chr9	40247692	40248064	rnd-3_family-413	Unknown	-
IMC-105_Chr9	40248066	40248149	rnd-5_family-2700	Unknown	+
IMC-105_Chr9	40248101	40248819	Chr10_dbseq-nr_1_5917702-5929740	Unspecified	-
IMC-105_Chr9	40248881	40249705	Chr10_dbseq-nr_1_5917702-5929740	Unspecified	+
IMC-105_Chr9	40249669	40250032	rnd-3_family-413	Unknown	+
IMC-105_Chr9	40250053	40250285	Chr2_dbseq-nr_2_34653939-34663838	Unspecified	+
IMC-105_Chr9	40250205	40250466	rnd-4_family-1001	Unknown	+
IMC-105_Chr9	40250468	40250591	rnd-6_family-300	LTR/Copia	-
IMC-105_Chr9	40250592	40250634	Chr7_dbseq-nr_7_1807429-1811511	Unspecified	-
IMC-105_Chr9	40250594	40252969	rnd-4_family-29	LTR/Copia	-
IMC-105_Chr9	40253574	40253776	rnd-5_family-1156	Unknown	+
IMC-105_Chr9	40253969	40254063	rnd-6_family-560	Unknown	-
IMC-105_Chr9	40254058	40254243	rnd-4_family-681	Unknown	-
IMC-105_Chr9	40275309	40275453	rnd-6_family-3203	LTR/Copia	-
IMC-105_Chr9	40277199	40277351	rnd-6_family-238	Unknown	-
IMC-105_Chr9	40282725	40282883	rnd-5_family-1395	Unknown	+
IMC-105_Chr9	40288283	40288620	Theobroma_cacao_15_22077	Unspecified	+
IMC-105_Chr9	40291883	40292189	rnd-5_family-1047	Unknown	+
IMC-105_Chr9	40292190	40292516	rnd-6_family-876	LTR/Copia	-
IMC-105_Chr9	40296808	40296899	rnd-5_family-237	Unknown	+
IMC-105_Chr9	40298776	40298973	rnd-4_family-681	Unknown	+
IMC-105_Chr9	40306081	40306187	rnd-5_family-2813	Unknown	-
IMC-105_Chr9	40314349	40314518	Theobroma_cacao_1_887	Unspecified	-
IMC-105_Chr9	40314657	40314824	rnd-4_family-246	Unknown	-
IMC-105_Chr9	40315348	40315526	Theobroma_cacao_8_30908	Unspecified	+
IMC-105_Chr9	40316607	40316687	rnd-5_family-2297	DNA/hAT-Ac	+
IMC-105_Chr9	40316690	40317035	Theobroma_cacao_1_887	Unspecified	+
IMC-105_Chr9	40317416	40317591	rnd-5_family-1863	DNA/hAT-Ac	-
IMC-105_Chr9	40317592	40317981	rnd-3_family-52	Unknown	+
IMC-105_Chr9	40319933	40320064	rnd-6_family-1844	LINE/L1	+
IMC-105_Chr9	40321780	40322030	rnd-5_family-386	Unknown	-
IMC-105_Chr9	40322057	40322158	rnd-5_family-386	Unknown	-
IMC-105_Chr9	40322144	40322349	rnd-5_family-386	Unknown	-
IMC-105_Chr9	40322386	40323308	rnd-6_family-3963	Unknown	+
IMC-105_Chr9	40323377	40323538	rnd-5_family-386	Unknown	-
IMC-105_Chr9	40323568	40323845	rnd-4_family-1499	Unknown	+
IMC-105_Chr9	40323877	40324114	rnd-4_family-1499	Unknown	+
IMC-105_Chr9	40324589	40324696	rnd-6_family-2159	Unknown	+
IMC-105_Chr9	40324714	40324893	rnd-6_family-2159	Unknown	-
IMC-105_Chr9	40332293	40332563	rnd-4_family-681	Unknown	-
IMC-105_Chr9	40333581	40333793	rnd-6_family-1021	Unknown	+
IMC-105_Chr9	40333833	40334070	rnd-6_family-1021	Unknown	+
IMC-105_Chr9	40333897	40334114	rnd-6_family-2427	Unknown	-
IMC-105_Chr9	40336132	40336280	rnd-6_family-2329	Unknown	+
IMC-105_Chr9	40339189	40339443	rnd-4_family-681	Unknown	-
IMC-105_Chr9	40342210	40342383	rnd-5_family-154	Unknown	-
IMC-105_Chr9	40342305	40342471	Chr1_dbseq-nr_0_23474573-23487855	Unspecified	-
IMC-105_Chr9	40342500	40342564	rnd-5_family-394	Unknown	-
IMC-105_Chr9	40343253	40343334	rnd-6_family-939	Unknown	-
IMC-105_Chr9	40343469	40343848	rnd-6_family-1716	Unknown	+
IMC-105_Chr9	40346681	40346845	rnd-6_family-2183	DNA/hAT-Tip100	-
IMC-105_Chr9	40350495	40350941	rnd-4_family-480	DNA/hAT-Ac	+
IMC-105_Chr9	40350594	40351306	rnd-4_family-1360	Unknown	+
IMC-105_Chr9	40351419	40351657	Theobroma_cacao_8_30908	Unspecified	-
IMC-105_Chr9	40351665	40351919	rnd-5_family-108	DNA/PIF-Harbinger	+
IMC-105_Chr9	40351816	40352011	Theobroma_cacao_8_30908	Unspecified	-
IMC-105_Chr9	40352133	40352231	Chr7_dbseq-nr_7_4880977-4886476	Unspecified	+
IMC-105_Chr9	40352219	40353360	Chr4_dbseq-nr_4_36027102-36033544	Unspecified	+
IMC-105_Chr9	40352224	40353520	rnd-5_family-612	Unknown	+
IMC-105_Chr9	40353383	40353432	rnd-5_family-4834	DNA/PIF-Harbinger	-
IMC-105_Chr9	40353433	40353547	rnd-5_family-9270	DNA/PIF-Harbinger	+
IMC-105_Chr9	40353548	40353615	rnd-5_family-4834	DNA/PIF-Harbinger	-
IMC-105_Chr9	40353569	40353626	rnd-5_family-9270	DNA/PIF-Harbinger	+
IMC-105_Chr9	40353885	40355191	Chr5_dbseq-nr_5_8825349-8830869	Unspecified	-
IMC-105_Chr9	40355197	40355906	rnd-2_family-14	Unknown	-
IMC-105_Chr9	40355908	40356609	Chr5_dbseq-nr_5_8825349-8830869	Unspecified	-
IMC-105_Chr9	40356610	40356765	Chr2_dbseq-nr_2_1191033-1195770	Unspecified	+
IMC-105_Chr9	40356774	40357412	Chr5_dbseq-nr_5_40884255-40889916	Unspecified	+
IMC-105_Chr9	40357419	40357471	rnd-5_family-4131	Unknown	+
IMC-105_Chr9	40357478	40359285	Chr5_dbseq-nr_5_40884255-40889916	Unspecified	+
IMC-105_Chr9	40359264	40359293	Chr9_dbseq-nr_9_9998740-10004114	Unspecified	-
IMC-105_Chr9	40359294	40359623	rnd-4_family-575	LTR/Gypsy	+
IMC-105_Chr9	40359614	40360267	rnd-6_family-3044	Unknown	-
IMC-105_Chr9	40359624	40359639	Chr9_dbseq-nr_9_9998740-10004114	Unspecified	-
IMC-105_Chr9	40361488	40361700	Chr7_dbseq-nr_7_14855255-14859261	Unspecified	-
IMC-105_Chr9	40361694	40362297	Chr3_dbseq-nr_3_9230887-9248468	Unspecified	+
IMC-105_Chr9	40362391	40366203	Chr3_dbseq-nr_3_9230887-9248468	Unspecified	+
IMC-105_Chr9	40366157	40366591	rnd-5_family-479	LTR/Gypsy	+
IMC-105_Chr9	40366757	40366903	rnd-5_family-479	LTR/Gypsy	+
IMC-105_Chr9	40366904	40367923	rnd-6_family-3044	Unknown	-
IMC-105_Chr9	40367999	40368154	rnd-6_family-3044	Unknown	-
IMC-105_Chr9	40368144	40368990	rnd-6_family-3044	Unknown	-
IMC-105_Chr9	40369172	40369298	rnd-5_family-206	Satellite	-
IMC-105_Chr9	40369320	40369818	rnd-3_family-13	LTR/Gypsy	+
IMC-105_Chr9	40369819	40370657	Chr5_dbseq-nr_5_8825349-8830869	Unspecified	-
IMC-105_Chr9	40370661	40371519	Chr4_dbseq-nr_4_28720071-28725539	Unspecified	+
IMC-105_Chr9	40370778	40371645	Chr5_dbseq-nr_5_8825349-8830869	Unspecified	-
IMC-105_Chr9	40372151	40372259	Theobroma_cacao_1_887	Unspecified	-
IMC-105_Chr9	40372254	40372319	Theobroma_cacao_1_887	Unspecified	-
IMC-105_Chr9	40373852	40374163	rnd-3_family-535	DNA/hAT-Ac	-
IMC-105_Chr9	40378435	40378774	rnd-6_family-12658	Unknown	+
IMC-105_Chr9	40379064	40379207	rnd-5_family-618	Unknown	+
IMC-105_Chr9	40380246	40380411	rnd-5_family-618	Unknown	-
IMC-105_Chr9	40380409	40380497	rnd-6_family-12658	Unknown	+
IMC-105_Chr9	40380515	40380839	rnd-5_family-2176	Unknown	+
IMC-105_Chr9	40381431	40381525	rnd-6_family-872	Unknown	-
IMC-105_Chr9	40381456	40381790	rnd-5_family-1117	DNA/hAT-Tip100	+
IMC-105_Chr9	40382144	40383196	rnd-3_family-256	LINE/L1	-
IMC-105_Chr9	40383585	40384623	rnd-6_family-9712	Unknown	+
IMC-105_Chr9	40386004	40386093	Theobroma_cacao_13_31490	Unspecified	+
IMC-105_Chr9	40391173	40391460	Theobroma_cacao_1_887	Unspecified	-
IMC-105_Chr9	40391466	40391554	Theobroma_cacao_13_31490	Unspecified	+
IMC-105_Chr9	40391556	40391697	Theobroma_cacao_1_887	Unspecified	-
IMC-105_Chr9	40401869	40402060	Theobroma_cacao_1_887	Unspecified	+
IMC-105_Chr9	40402026	40402279	Theobroma_cacao_1_887	Unspecified	-
IMC-105_Chr9	40402419	40402637	rnd-5_family-618	Unknown	+
IMC-105_Chr9	40402668	40402813	rnd-5_family-618	Unknown	+
IMC-105_Chr9	40403118	40403690	rnd-5_family-1134	LINE/L1	+
IMC-105_Chr9	40403818	40403891	rnd-5_family-215	LTR/Gypsy	-
IMC-105_Chr9	40403893	40404208	rnd-5_family-215	LTR/Gypsy	-
IMC-105_Chr9	40404535	40404637	rnd-5_family-1134	LINE/L1	+
IMC-105_Chr9	40404713	40405118	rnd-5_family-1134	LINE/L1	+
IMC-105_Chr9	40406456	40406723	Theobroma_cacao_1_887	Unspecified	-
IMC-105_Chr9	40412552	40413993	rnd-5_family-4201	Unknown	-
IMC-105_Chr9	40414457	40414699	Theobroma_cacao_2_8117	Unspecified	-
IMC-105_Chr9	40414532	40414719	Chr9_dbseq-nr_9_32106489-32117962	Unspecified	+
IMC-105_Chr9	40414708	40415020	rnd-5_family-454	Unknown	+
IMC-105_Chr9	40415315	40415388	rnd-5_family-1015	Unknown	+
IMC-105_Chr9	40416023	40416393	rnd-6_family-857	LTR/Copia	-
IMC-105_Chr9	40416449	40416495	rnd-5_family-1015	Unknown	+
IMC-105_Chr9	40417467	40417619	rnd-4_family-681	Unknown	-
IMC-105_Chr9	40417656	40417839	rnd-4_family-681	Unknown	-
IMC-105_Chr9	40419859	40419997	rnd-5_family-1510	Unknown	+
IMC-105_Chr9	40419912	40420378	rnd-5_family-100	Unknown	-
IMC-105_Chr9	40423789	40423865	Theobroma_cacao_13_31490	Unspecified	-
IMC-105_Chr9	40423879	40423966	rnd-3_family-91	Unknown	+
IMC-105_Chr9	40424996	40425130	rnd-4_family-681	Unknown	+
IMC-105_Chr9	40425370	40425500	rnd-4_family-681	Unknown	+
IMC-105_Chr9	40426025	40426101	rnd-5_family-691	LTR/Gypsy	-
IMC-105_Chr9	40426035	40426498	Theobroma_cacao_1_887	Unspecified	+
IMC-105_Chr9	40431333	40432438	rnd-5_family-386	Unknown	+
IMC-105_Chr9	40432455	40432564	rnd-6_family-1844	LINE/L1	-
IMC-105_Chr9	40434722	40434802	rnd-6_family-654	Unknown	-
IMC-105_Chr9	40434785	40435633	rnd-4_family-488	DNA/hAT-Tip100	-
IMC-105_Chr9	40435466	40435709	rnd-5_family-492	Unknown	+
IMC-105_Chr9	40436838	40437020	rnd-4_family-281	Unknown	-
IMC-105_Chr9	40437097	40437228	rnd-6_family-2183	DNA/hAT-Tip100	-
IMC-105_Chr9	40440619	40441497	rnd-6_family-3152	Unknown	-
IMC-105_Chr9	40442897	40443126	rnd-5_family-4201	Unknown	+
IMC-105_Chr9	40443092	40443371	rnd-6_family-4034	Unknown	-
IMC-105_Chr9	40453451	40453561	rnd-6_family-3761	Unknown	-
IMC-105_Chr9	40453571	40453858	rnd-5_family-3395	Unknown	-
IMC-105_Chr9	40456168	40456532	rnd-5_family-543	Unknown	-
IMC-105_Chr9	40457457	40457595	rnd-5_family-41	LTR/Gypsy	-
IMC-105_Chr9	40457535	40457652	rnd-6_family-3203	LTR/Copia	-
IMC-105_Chr9	40457600	40457776	Chr9_dbseq-nr_9_42913154-42916309	Unspecified	-
IMC-105_Chr9	40457775	40459723	rnd-5_family-41	LTR/Gypsy	-
IMC-105_Chr9	40459665	40459732	rnd-6_family-3203	LTR/Copia	-
IMC-105_Chr9	40459737	40459875	Chr9_dbseq-nr_9_42913154-42916309	Unspecified	-
IMC-105_Chr9	40459876	40459893	Chr1_dbseq-nr_0_13189736-13195455	Unspecified	+
IMC-105_Chr9	40459894	40459938	rnd-6_family-3203	LTR/Copia	-
IMC-105_Chr9	40459913	40460112	rnd-5_family-41	LTR/Gypsy	-
IMC-105_Chr9	40460553	40461067	Theobroma_cacao_1_887	Unspecified	-
IMC-105_Chr9	40461918	40462069	Theobroma_cacao_3_20447	Unspecified	+
IMC-105_Chr9	40462075	40462420	rnd-6_family-1071	Unknown	+
IMC-105_Chr9	40462667	40462835	rnd-5_family-168	Unknown	-
IMC-105_Chr9	40462836	40462930	rnd-5_family-4834	DNA/PIF-Harbinger	-
IMC-105_Chr9	40469163	40469348	rnd-5_family-1458	DNA/hAT-Ac	+
IMC-105_Chr9	40469359	40469566	rnd-4_family-480	DNA/hAT-Ac	-
IMC-105_Chr9	40471235	40471481	rnd-6_family-5701	Unknown	+
IMC-105_Chr9	40472042	40472429	Chr2_dbseq-nr_2_47784356-47786209	Unspecified	-
IMC-105_Chr9	40472870	40473072	rnd-6_family-3629	Unknown	+
IMC-105_Chr9	40475883	40476307	Theobroma_cacao_1_887	Unspecified	+
IMC-105_Chr9	40476821	40476918	rnd-6_family-2380	Unknown	-
IMC-105_Chr9	40476925	40477003	rnd-5_family-1047	Unknown	+
IMC-105_Chr9	40479116	40479293	rnd-6_family-2183	DNA/hAT-Tip100	-
IMC-105_Chr9	40479798	40480030	Theobroma_cacao_2_8117	Unspecified	+
IMC-105_Chr9	40480535	40480732	rnd-5_family-1586	DNA/hAT-Ac	+
IMC-105_Chr9	40482057	40482152	rnd-6_family-3756	DNA/MULE-MuDR	-
IMC-105_Chr9	40487239	40487378	rnd-6_family-429	Unknown	+
IMC-105_Chr9	40487708	40487791	rnd-3_family-91	Unknown	-
IMC-105_Chr9	40489463	40489554	rnd-6_family-1606	Unknown	+
IMC-105_Chr9	40489612	40489757	Theobroma_cacao_8_30908	Unspecified	+
IMC-105_Chr9	40489694	40489958	rnd-5_family-108	DNA/PIF-Harbinger	-
IMC-105_Chr9	40489942	40490085	rnd-6_family-1182	DNA/PIF-Harbinger	-
IMC-105_Chr9	40490095	40490274	rnd-5_family-494	DNA/PIF-Harbinger	-
IMC-105_Chr9	40490216	40490438	Theobroma_cacao_8_30908	Unspecified	+
IMC-105_Chr9	40492870	40493961	rnd-6_family-9712	Unknown	+
IMC-105_Chr9	40494673	40495222	rnd-3_family-44	LINE/L1	-
IMC-105_Chr9	40495288	40495386	rnd-4_family-159	Unknown	-
IMC-105_Chr9	40495387	40495485	rnd-5_family-606	Unknown	-
IMC-105_Chr9	40495465	40495715	Chr4_dbseq-nr_4_6052573-6063505	Unspecified	+
IMC-105_Chr9	40495641	40495685	Chr5_dbseq-nr_5_24221752-24232920	Unspecified	-
IMC-105_Chr9	40495686	40496131	rnd-6_family-1501	LTR/Gypsy	+
IMC-105_Chr9	40496132	40496443	Chr5_dbseq-nr_5_24221752-24232920	Unspecified	-
IMC-105_Chr9	40496273	40496963	rnd-3_family-68	Unknown	+
IMC-105_Chr9	40496626	40496661	rnd-3_family-8	LTR/Gypsy	-
IMC-105_Chr9	40496662	40497001	rnd-5_family-4165	LTR/Gypsy	+
IMC-105_Chr9	40497002	40497017	rnd-3_family-8	LTR/Gypsy	-
IMC-105_Chr9	40497009	40498348	Chr1_dbseq-nr_0_31020611-31025550	Unspecified	+
IMC-105_Chr9	40498362	40498392	rnd-4_family-159	Unknown	+
IMC-105_Chr9	40498441	40498505	rnd-6_family-7643	Unknown	-
IMC-105_Chr9	40498878	40499122	rnd-6_family-1741	Unknown	+
IMC-105_Chr9	40499185	40499393	Chr2_dbseq-nr_2_45411248-45416589	Unspecified	+
IMC-105_Chr9	40499237	40499435	Chr2_dbseq-nr_2_45411248-45416589	Unspecified	+
IMC-105_Chr9	40499478	40499580	rnd-4_family-159	Unknown	-
IMC-105_Chr9	40499648	40499775	Chr2_dbseq-nr_2_45411248-45416589	Unspecified	+
IMC-105_Chr9	40499761	40500010	rnd-5_family-2181	LTR/Gypsy	+
IMC-105_Chr9	40499783	40500340	Chr3_dbseq-nr_3_9230887-9248468	Unspecified	+
IMC-105_Chr9	40500342	40500596	rnd-3_family-44	LINE/L1	-
IMC-105_Chr9	40500597	40500878	rnd-6_family-9712	Unknown	-
IMC-105_Chr9	40500912	40501529	rnd-4_family-976	DNA/CMC-EnSpm	+
IMC-105_Chr9	40502338	40502497	Theobroma_cacao_8_30908	Unspecified	-
IMC-105_Chr9	40502445	40502755	rnd-5_family-4834	DNA/PIF-Harbinger	+
IMC-105_Chr9	40502761	40502901	rnd-4_family-421	DNA/MuLE-MuDR	-
IMC-105_Chr9	40502902	40502971	rnd-5_family-108	DNA/PIF-Harbinger	+
IMC-105_Chr9	40518598	40518821	rnd-6_family-1077	Unknown	+
IMC-105_Chr9	40519256	40519334	Theobroma_cacao_3_20447	Unspecified	-
IMC-105_Chr9	40521940	40521992	rnd-6_family-1473	Unknown	+
IMC-105_Chr9	40521949	40522179	Theobroma_cacao_5_12569	Unspecified	-
IMC-105_Chr9	40522298	40522480	Theobroma_cacao_5_12569	Unspecified	-
IMC-105_Chr9	40523199	40523314	rnd-5_family-234	DNA/hAT-Ac	-
IMC-105_Chr9	40523884	40523960	rnd-5_family-9270	DNA/PIF-Harbinger	+
IMC-105_Chr9	40525056	40525155	rnd-5_family-129	LINE/L1	+
IMC-105_Chr9	40525171	40525313	rnd-6_family-238	Unknown	+
IMC-105_Chr9	40530583	40531034	Theobroma_cacao_1_887	Unspecified	+
IMC-105_Chr9	40534414	40535561	rnd-5_family-1723	DNA/MULE-MuDR	+
IMC-105_Chr9	40535562	40535658	Theobroma_cacao_8_30908	Unspecified	+
IMC-105_Chr9	40535659	40537491	rnd-5_family-1723	DNA/MULE-MuDR	+
IMC-105_Chr9	40537183	40537544	rnd-5_family-1848	DNA/MuLE-MuDR	+
IMC-105_Chr9	40537547	40537688	rnd-5_family-1848	DNA/MuLE-MuDR	-
IMC-105_Chr9	40537685	40537849	rnd-5_family-1848	DNA/MuLE-MuDR	-
IMC-105_Chr9	40537858	40538157	rnd-5_family-1226	Unknown	+
IMC-105_Chr9	40538173	40539076	rnd-5_family-4577	Unknown	+
IMC-105_Chr9	40543237	40543496	rnd-4_family-681	Unknown	-
IMC-105_Chr9	40544640	40544802	Theobroma_cacao_11_25229	Unspecified	+
IMC-105_Chr9	40546310	40546394	rnd-5_family-60	LTR	+
IMC-105_Chr9	40546449	40546584	rnd-5_family-60	LTR	+
IMC-105_Chr9	40546688	40547281	rnd-5_family-168	Unknown	+
IMC-105_Chr9	40547101	40547494	rnd-6_family-2070	Unknown	-
IMC-105_Chr9	40547421	40547530	rnd-5_family-168	Unknown	+
IMC-105_Chr9	40552853	40553007	rnd-5_family-41	LTR/Gypsy	+
IMC-105_Chr9	40553031	40553171	rnd-5_family-41	LTR/Gypsy	+
IMC-105_Chr9	40556824	40557198	rnd-6_family-2159	Unknown	+
IMC-105_Chr9	40558614	40559042	rnd-4_family-2459	DNA/hAT-Ac	+
IMC-105_Chr9	40559250	40560062	rnd-5_family-1307	Unknown	-
IMC-105_Chr9	40559874	40560064	Chr4_dbseq-nr_4_25758566-25768382	Unspecified	-
IMC-105_Chr9	40560065	40560546	Chr1_dbseq-nr_0_23474573-23487855	Unspecified	+
IMC-105_Chr9	40560547	40560607	Chr4_dbseq-nr_4_25758566-25768382	Unspecified	-
IMC-105_Chr9	40560606	40560817	rnd-5_family-1307	Unknown	-
IMC-105_Chr9	40560832	40561728	Chr1_dbseq-nr_0_23474573-23487855	Unspecified	+
IMC-105_Chr9	40563332	40564679	Chr4_dbseq-nr_4_2576420-2581561	Unspecified	-
IMC-105_Chr9	40564680	40565214	Chr2_dbseq-nr_2_47165451-47170956	Unspecified	+
IMC-105_Chr9	40564925	40565801	Chr8_dbseq-nr_8_35492-40540	Unspecified	-
IMC-105_Chr9	40565995	40566692	Chr1_dbseq-nr_0_37008411-37013573	Unspecified	-
IMC-105_Chr9	40566105	40566729	Chr9_dbseq-nr_9_18774907-18780400	Unspecified	+
IMC-105_Chr9	40567193	40567518	rnd-5_family-4834	DNA/PIF-Harbinger	+
IMC-105_Chr9	40567555	40567639	rnd-6_family-1021	Unknown	+
IMC-105_Chr9	40567569	40567693	rnd-6_family-164	Unknown	-
IMC-105_Chr9	40567628	40567798	rnd-5_family-4652	Unknown	+
IMC-105_Chr9	40567753	40567819	rnd-6_family-2070	Unknown	-
IMC-105_Chr9	40567820	40568037	rnd-6_family-1021	Unknown	+
IMC-105_Chr9	40567991	40568043	Chr4_dbseq-nr_4_36027102-36033544	Unspecified	-
IMC-105_Chr9	40568125	40568559	Theobroma_cacao_1_887	Unspecified	-
IMC-105_Chr9	40570726	40570992	Theobroma_cacao_1_887	Unspecified	-
IMC-105_Chr9	40574265	40574633	rnd-6_family-2159	Unknown	+
IMC-105_Chr9	40574961	40575091	rnd-5_family-1586	DNA/hAT-Ac	-
IMC-105_Chr9	40579404	40579496	rnd-5_family-1452	Unknown	-
IMC-105_Chr9	40579521	40579965	Theobroma_cacao_1_887	Unspecified	+
IMC-105_Chr9	40585661	40585881	rnd-6_family-1021	Unknown	-
IMC-105_Chr9	40586032	40586133	rnd-6_family-3751	Unknown	+
IMC-105_Chr9	40586742	40587024	rnd-4_family-976	DNA/CMC-EnSpm	-
IMC-105_Chr9	40587036	40587465	rnd-5_family-6726	DNA/hAT-Ac	-
IMC-105_Chr9	40588106	40590281	rnd-4_family-61	DNA/MuLE-MuDR	+
IMC-105_Chr9	40590282	40594033	rnd-4_family-812	DNA/CMC-EnSpm	+
IMC-105_Chr9	40594034	40594444	rnd-4_family-1457	DNA/MULE-MuDR	-
IMC-105_Chr9	40594081	40594719	rnd-4_family-61	DNA/MuLE-MuDR	+
IMC-105_Chr9	40594717	40595060	rnd-4_family-1457	DNA/MULE-MuDR	-
IMC-105_Chr9	40595061	40598118	rnd-5_family-1465	DNA/MuLE-MuDR	-
IMC-105_Chr9	40598119	40598369	rnd-5_family-2916	Unknown	+
IMC-105_Chr9	40598370	40598790	rnd-4_family-1457	DNA/MULE-MuDR	-
IMC-105_Chr9	40598370	40598513	rnd-5_family-1465	DNA/MuLE-MuDR	-
IMC-105_Chr9	40598771	40598905	rnd-4_family-1457	DNA/MULE-MuDR	-
IMC-105_Chr9	40598906	40599042	rnd-5_family-1723	DNA/MULE-MuDR	-
IMC-105_Chr9	40599732	40599946	rnd-4_family-976	DNA/CMC-EnSpm	-
IMC-105_Chr9	40599789	40600720	rnd-4_family-480	DNA/hAT-Ac	-
IMC-105_Chr9	40600595	40600842	rnd-4_family-976	DNA/CMC-EnSpm	+
IMC-105_Chr9	40600721	40601445	rnd-4_family-976	DNA/CMC-EnSpm	-
IMC-105_Chr9	40601470	40601561	rnd-6_family-1021	Unknown	-
IMC-105_Chr9	40602434	40602725	rnd-5_family-3395	Unknown	-
IMC-105_Chr9	40602776	40602969	rnd-5_family-454	Unknown	-
IMC-105_Chr9	40603103	40603302	Theobroma_cacao_2_8117	Unspecified	+
IMC-105_Chr9	40605478	40605697	rnd-4_family-1062	Unknown	-
IMC-105_Chr9	40608478	40608838	rnd-4_family-940	Unknown	-
IMC-105_Chr9	40621972	40622053	Chr6_dbseq-nr_6_12231034-12235171	Unspecified	+
IMC-105_Chr9	40622054	40622132	Chr2_dbseq-nr_2_47165451-47170956	Unspecified	-
IMC-105_Chr9	40623901	40624064	rnd-6_family-3149	LINE/RTE-BovB	-
IMC-105_Chr9	40636787	40636871	rnd-3_family-91	Unknown	+
IMC-105_Chr9	40636789	40636885	rnd-5_family-2296	Unknown	-
IMC-105_Chr9	40648501	40648633	rnd-6_family-3149	LINE/RTE-BovB	-
IMC-105_Chr9	40649373	40649689	rnd-6_family-1280	LINE/RTE-BovB	-
IMC-105_Chr9	40653191	40653257	rnd-6_family-3080	Unknown	-
IMC-105_Chr9	40654941	40655027	rnd-5_family-2296	Unknown	-
IMC-105_Chr9	40655181	40655402	rnd-4_family-246	Unknown	+
IMC-105_Chr9	40656370	40660755	rnd-4_family-162	LINE/L1	-
IMC-105_Chr9	40661196	40662425	rnd-6_family-3546	LINE/L1	-
IMC-105_Chr9	40662430	40662780	rnd-4_family-163	LTR/Copia	+
IMC-105_Chr9	40662805	40663251	Theobroma_cacao_1_887	Unspecified	-
IMC-105_Chr9	40663545	40664223	Theobroma_cacao_4_13265	Unspecified	+
IMC-105_Chr9	40664598	40665049	rnd-4_family-976	DNA/CMC-EnSpm	-
IMC-105_Chr9	40665058	40665697	Theobroma_cacao_1_1234	Unspecified	-
IMC-105_Chr9	40665695	40665857	rnd-4_family-976	DNA/CMC-EnSpm	+
IMC-105_Chr9	40666187	40666333	rnd-4_family-976	DNA/CMC-EnSpm	-
IMC-105_Chr9	40666208	40666588	rnd-4_family-480	DNA/hAT-Ac	+
IMC-105_Chr9	40668167	40668688	Chr7_dbseq-nr_7_20574211-20577343	Unspecified	-
IMC-105_Chr9	40668689	40669004	Chr1_dbseq-nr_0_28249516-28252691	Unspecified	-
IMC-105_Chr9	40669024	40669307	Chr7_dbseq-nr_7_20574211-20577343	Unspecified	+
IMC-105_Chr9	40669369	40669477	rnd-6_family-7386	LINE/L1	-
IMC-105_Chr9	40670217	40670346	Theobroma_cacao_8_30908	Unspecified	+
IMC-105_Chr9	40670278	40670405	rnd-5_family-108	DNA/PIF-Harbinger	-
IMC-105_Chr9	40670416	40672112	Chr1_dbseq-nr_0_23474573-23487855	Unspecified	-
IMC-105_Chr9	40672098	40672211	rnd-5_family-606	Unknown	-
IMC-105_Chr9	40672191	40672529	Chr4_dbseq-nr_4_6052573-6063505	Unspecified	+
IMC-105_Chr9	40672367	40673446	Chr5_dbseq-nr_5_24221752-24232920	Unspecified	-
IMC-105_Chr9	40673013	40673716	rnd-5_family-996	Unknown	-
IMC-105_Chr9	40673288	40673745	rnd-3_family-68	Unknown	+
IMC-105_Chr9	40673609	40673772	rnd-3_family-8	LTR/Gypsy	+
IMC-105_Chr9	40673744	40675023	Chr1_dbseq-nr_0_31020611-31025550	Unspecified	+
IMC-105_Chr9	40675024	40677041	Chr1_dbseq-nr_0_23474573-23487855	Unspecified	-
IMC-105_Chr9	40677133	40677244	Chr4_dbseq-nr_4_25758566-25768382	Unspecified	+
IMC-105_Chr9	40677514	40677767	Chr4_dbseq-nr_4_25758566-25768382	Unspecified	+
IMC-105_Chr9	40677776	40678981	Chr1_dbseq-nr_0_23474573-23487855	Unspecified	-
IMC-105_Chr9	40680074	40680618	rnd-4_family-167	DNA/hAT-Tip100	+
IMC-105_Chr9	40680621	40680741	rnd-5_family-6047	DNA/hAT-Tip100	+
IMC-105_Chr9	40680740	40680855	rnd-4_family-167	DNA/hAT-Tip100	+
IMC-105_Chr9	40681326	40681389	Theobroma_cacao_2_8117	Unspecified	+
IMC-105_Chr9	40682034	40682193	rnd-6_family-7386	LINE/L1	-
IMC-105_Chr9	40683003	40684083	Chr2_dbseq-nr_2_14101350-14110101	Unspecified	-
IMC-105_Chr9	40684090	40684666	rnd-3_family-216	LTR/Copia	+
IMC-105_Chr9	40684928	40685136	rnd-5_family-203	DNA/hAT-Tip100	-
IMC-105_Chr9	40687850	40690308	rnd-4_family-29	LTR/Copia	+
IMC-105_Chr9	40690310	40690494	rnd-6_family-300	LTR/Copia	+
IMC-105_Chr9	40690490	40690663	rnd-5_family-203	DNA/hAT-Tip100	-
IMC-105_Chr9	40693337	40693625	rnd-6_family-12671	Unknown	-
IMC-105_Chr9	40694027	40694299	rnd-5_family-5701	DNA/TcMar-Stowaway	-
IMC-105_Chr9	40695534	40695649	rnd-6_family-6116	Unknown	+
IMC-105_Chr9	40696009	40696180	rnd-4_family-1608	DNA/hAT-Tip100	-
IMC-105_Chr9	40696189	40696350	rnd-4_family-654	DNA/hAT-Tip100	-
IMC-105_Chr9	40696351	40696660	rnd-6_family-3637	DNA/hAT-Tip100	-
IMC-105_Chr9	40696698	40696888	rnd-6_family-3637	DNA/hAT-Tip100	-
IMC-105_Chr9	40697345	40698677	Chr1_dbseq-nr_0_31020611-31025550	Unspecified	-
IMC-105_Chr9	40698655	40699298	rnd-3_family-8	LTR/Gypsy	-
IMC-105_Chr9	40698676	40699419	rnd-3_family-68	Unknown	-
IMC-105_Chr9	40699223	40700364	Chr5_dbseq-nr_5_24221752-24232920	Unspecified	+
IMC-105_Chr9	40700368	40700459	rnd-4_family-59	Unknown	-
IMC-105_Chr9	40700380	40701164	rnd-2_family-176	LTR/Gypsy	-
IMC-105_Chr9	40700460	40700475	rnd-3_family-8	LTR/Gypsy	+
IMC-105_Chr9	40701176	40701318	rnd-3_family-17	LTR/Gypsy	-
IMC-105_Chr9	40701308	40702415	rnd-6_family-1501	LTR/Gypsy	-
IMC-105_Chr9	40702298	40702519	rnd-5_family-53	Unknown	-
IMC-105_Chr9	40702523	40702784	rnd-4_family-732	Unknown	+
IMC-105_Chr9	40702529	40703789	rnd-3_family-68	Unknown	-
IMC-105_Chr9	40703378	40703858	rnd-4_family-732	Unknown	+
IMC-105_Chr9	40703860	40703992	rnd-3_family-68	Unknown	-
IMC-105_Chr9	40704021	40704236	rnd-3_family-68	Unknown	-
IMC-105_Chr9	40733755	40734527	Chr1_dbseq-nr_0_31020611-31025550	Unspecified	+
IMC-105_Chr9	40734526	40734667	rnd-4_family-654	DNA/hAT-Tip100	-
IMC-105_Chr9	40734671	40735072	rnd-6_family-3637	DNA/hAT-Tip100	-
IMC-105_Chr9	40735088	40735281	rnd-6_family-3637	DNA/hAT-Tip100	-
IMC-105_Chr9	40736995	40738195	Chr3_dbseq-nr_3_9230887-9248468	Unspecified	+
IMC-105_Chr9	40738837	40738874	Chr7_dbseq-nr_7_26172506-26180038	Unspecified	+
IMC-105_Chr9	40739056	40743507	Chr7_dbseq-nr_7_26172506-26180038	Unspecified	+
IMC-105_Chr9	40743428	40744362	Chr2_dbseq-nr_2_15485805-15491903	Unspecified	-
IMC-105_Chr9	40743837	40744381	Chr7_dbseq-nr_7_26172506-26180038	Unspecified	+
IMC-105_Chr9	40744382	40744537	rnd-2_family-16	LTR/Gypsy	+
IMC-105_Chr9	40744530	40744938	rnd-5_family-53	Unknown	+
IMC-105_Chr9	40744917	40745860	rnd-6_family-1794	LTR/Gypsy	+
IMC-105_Chr9	40745716	40746299	Chr5_dbseq-nr_5_24221752-24232920	Unspecified	-
IMC-105_Chr9	40746267	40746435	rnd-5_family-6661	LTR/Gypsy	+
IMC-105_Chr9	40746375	40746439	Chr2_dbseq-nr_2_34653939-34663838	Unspecified	+
IMC-105_Chr9	40746440	40746554	rnd-6_family-2373	LTR/Gypsy	+
IMC-105_Chr9	40746635	40747228	Chr4_dbseq-nr_4_6052573-6063505	Unspecified	+
IMC-105_Chr9	40747222	40748834	Chr7_dbseq-nr_7_26172506-26180038	Unspecified	+
IMC-105_Chr9	40749038	40749376	Chr7_dbseq-nr_7_26172506-26180038	Unspecified	+
IMC-105_Chr9	40749446	40750395	rnd-5_family-203	DNA/hAT-Tip100	-
IMC-105_Chr9	40750407	40750446	rnd-5_family-881	Unknown	-
IMC-105_Chr9	40750422	40751211	Chr10_dbseq-nr_1_5917702-5929740	Unspecified	+
IMC-105_Chr9	40751166	40751464	rnd-3_family-413	Unknown	+
IMC-105_Chr9	40751461	40751749	rnd-3_family-413	Unknown	+
IMC-105_Chr9	40751751	40751785	Chr2_dbseq-nr_2_34653939-34663838	Unspecified	+
IMC-105_Chr9	40751786	40751900	rnd-6_family-2373	LTR/Gypsy	+
IMC-105_Chr9	40751901	40751913	Chr2_dbseq-nr_2_34653939-34663838	Unspecified	+
IMC-105_Chr9	40751914	40752177	rnd-4_family-1001	Unknown	+
IMC-105_Chr9	40753623	40754176	rnd-6_family-979	DNA	-
IMC-105_Chr9	40754753	40754998	Chr3_dbseq-nr_3_9230887-9248468	Unspecified	+
IMC-105_Chr9	40755008	40755103	rnd-6_family-1411	LINE/L1	-
IMC-105_Chr9	40755017	40755203	rnd-6_family-1164	LINE/L1-Tx1	-
IMC-105_Chr9	40755398	40755486	rnd-6_family-1411	LINE/L1	-
IMC-105_Chr9	40755705	40755770	rnd-5_family-1272	Unknown	-
IMC-105_Chr9	40755865	40755961	rnd-6_family-1741	Unknown	+
IMC-105_Chr9	40756248	40756728	Chr3_dbseq-nr_3_9230887-9248468	Unspecified	+
IMC-105_Chr9	40756622	40756811	rnd-6_family-1164	LINE/L1-Tx1	-
IMC-105_Chr9	40756804	40757734	Chr3_dbseq-nr_3_9230887-9248468	Unspecified	+
IMC-105_Chr9	40758975	40759063	Theobroma_cacao_13_31490	Unspecified	+
IMC-105_Chr9	40759872	40760141	Chr5_dbseq-nr_5_8825349-8830869	Unspecified	+
IMC-105_Chr9	40760252	40760335	Chr5_dbseq-nr_5_8825349-8830869	Unspecified	+
IMC-105_Chr9	40760336	40760588	Chr4_dbseq-nr_4_28720071-28725539	Unspecified	-
IMC-105_Chr9	40760589	40760619	Chr5_dbseq-nr_5_8825349-8830869	Unspecified	+
IMC-105_Chr9	40760743	40761073	Chr1_dbseq-nr_0_23474573-23487855	Unspecified	+
IMC-105_Chr9	40761072	40761169	rnd-5_family-394	Unknown	+
IMC-105_Chr9	40761097	40761660	Chr1_dbseq-nr_0_23474573-23487855	Unspecified	+
IMC-105_Chr9	40762289	40762476	Chr8_dbseq-nr_8_35492-40540	Unspecified	+
IMC-105_Chr9	40762319	40762977	Chr4_dbseq-nr_4_28720071-28725539	Unspecified	-
IMC-105_Chr9	40763197	40763294	rnd-5_family-1395	Unknown	+
IMC-105_Chr9	40764478	40764618	rnd-4_family-681	Unknown	+
IMC-105_Chr9	40773014	40773139	rnd-4_family-1360	Unknown	+
IMC-105_Chr9	40773163	40773500	rnd-6_family-1278	DNA/PIF-Harbinger	+
IMC-105_Chr9	40773516	40773592	rnd-5_family-1092	Unknown	+
IMC-105_Chr9	40773643	40773806	rnd-4_family-1360	Unknown	+
IMC-105_Chr9	40774991	40775116	rnd-6_family-1280	LINE/RTE-BovB	+
IMC-105_Chr9	40781894	40782062	rnd-4_family-681	Unknown	-
IMC-105_Chr9	40782092	40782330	rnd-5_family-1258	Unknown	-
IMC-105_Chr9	40782331	40782483	rnd-5_family-1723	DNA/MULE-MuDR	+
IMC-105_Chr9	40782484	40782714	rnd-4_family-421	DNA/MuLE-MuDR	+
IMC-105_Chr9	40782539	40782815	rnd-4_family-1608	DNA/hAT-Tip100	-
IMC-105_Chr9	40782575	40783362	rnd-4_family-1608	DNA/hAT-Tip100	+
IMC-105_Chr9	40783238	40783385	rnd-5_family-4577	Unknown	+
IMC-105_Chr9	40784450	40784468	rnd-3_family-91	Unknown	+
IMC-105_Chr9	40784469	40784533	rnd-5_family-2296	Unknown	-
IMC-105_Chr9	40790493	40790600	rnd-5_family-2813	Unknown	-
IMC-105_Chr9	40794730	40795038	rnd-4_family-940	Unknown	-
IMC-105_Chr9	40795094	40795423	rnd-6_family-3149	LINE/RTE-BovB	+
IMC-105_Chr9	40799742	40800489	rnd-4_family-380	Unknown	+
IMC-105_Chr9	40800493	40800598	Chr2_dbseq-nr_2_37720390-37725409	Unspecified	-
IMC-105_Chr9	40800799	40802038	rnd-4_family-380	Unknown	+
IMC-105_Chr9	40803136	40803829	rnd-2_family-14	Unknown	-
IMC-105_Chr9	40809120	40809198	Theobroma_cacao_13_31490	Unspecified	+
IMC-105_Chr9	40814521	40814686	Chr4_dbseq-nr_4_25758566-25768382	Unspecified	+
IMC-105_Chr9	40814593	40815711	Chr1_dbseq-nr_0_23474573-23487855	Unspecified	-
IMC-105_Chr9	40815701	40816080	Chr1_dbseq-nr_0_23474573-23487855	Unspecified	-
IMC-105_Chr9	40816092	40816246	rnd-5_family-1307	Unknown	+
IMC-105_Chr9	40816237	40820046	Chr4_dbseq-nr_4_25758566-25768382	Unspecified	+
IMC-105_Chr9	40820392	40820580	Chr4_dbseq-nr_4_25758566-25768382	Unspecified	+
IMC-105_Chr9	40820916	40821022	Chr1_dbseq-nr_0_23474573-23487855	Unspecified	-
IMC-105_Chr9	40821314	40822016	Chr1_dbseq-nr_0_23474573-23487855	Unspecified	-
IMC-105_Chr9	40822017	40822183	Chr4_dbseq-nr_4_25758566-25768382	Unspecified	+
IMC-105_Chr9	40822184	40822857	Chr1_dbseq-nr_0_23474573-23487855	Unspecified	-
IMC-105_Chr9	40823512	40823619	rnd-4_family-141	DNA/hAT-Tip100	+
IMC-105_Chr9	40833054	40833340	rnd-5_family-2574	Unknown	-
IMC-105_Chr9	40837318	40837418	rnd-6_family-939	Unknown	+
IMC-105_Chr9	40846629	40847459	rnd-3_family-44	LINE/L1	-
IMC-105_Chr9	40847382	40847437	rnd-6_family-9712	Unknown	-
IMC-105_Chr9	40847438	40847573	rnd-3_family-44	LINE/L1	-
IMC-105_Chr9	40847574	40847674	rnd-6_family-9712	Unknown	-
IMC-105_Chr9	40847675	40847797	rnd-3_family-44	LINE/L1	-
IMC-105_Chr9	40847798	40848003	rnd-6_family-9712	Unknown	-
IMC-105_Chr9	40848799	40849031	rnd-4_family-681	Unknown	-
IMC-105_Chr9	40851262	40851352	Theobroma_cacao_13_31490	Unspecified	+
IMC-105_Chr9	40863704	40863788	rnd-3_family-44	LINE/L1	-
IMC-105_Chr9	40863714	40863892	rnd-5_family-2804	Unknown	+
IMC-105_Chr9	40868593	40868743	rnd-6_family-15077	LTR/Gypsy	+
IMC-105_Chr9	40872568	40877119	Chr9_dbseq-nr_9_40872568-40877119	Unspecified	+
IMC-105_Chr9	40877843	40877874	Chr3_dbseq-nr_3_29584557-29589375	Unspecified	+
IMC-105_Chr9	40887902	40888726	Chr1_dbseq-nr_0_31020611-31025550	Unspecified	-
IMC-105_Chr9	40888708	40888882	rnd-5_family-4165	LTR/Gypsy	-
IMC-105_Chr9	40888744	40889639	rnd-5_family-996	Unknown	+
IMC-105_Chr9	40888891	40889635	Chr4_dbseq-nr_4_6052573-6063505	Unspecified	-
IMC-105_Chr9	40889636	40889756	rnd-5_family-411	Unknown	-
IMC-105_Chr9	40889757	40889831	Chr4_dbseq-nr_4_6052573-6063505	Unspecified	-
IMC-105_Chr9	40889832	40890080	rnd-6_family-1501	LTR/Gypsy	-
IMC-105_Chr9	40890081	40890412	Chr4_dbseq-nr_4_6052573-6063505	Unspecified	-
IMC-105_Chr9	40890415	40890508	rnd-5_family-4336	Unknown	-
IMC-105_Chr9	40890511	40893449	Chr9_dbseq-nr_9_10315053-10320406	Unspecified	+
IMC-105_Chr9	40904495	40904563	rnd-6_family-3809	Unknown	+
IMC-105_Chr9	40905705	40905884	rnd-5_family-2124	DNA/hAT-Ac	+
IMC-105_Chr9	40906738	40906853	rnd-3_family-71	Unknown	+
IMC-105_Chr9	40911506	40911800	rnd-4_family-118	LINE/L1	-
IMC-105_Chr9	40911854	40912142	rnd-5_family-215	LTR/Gypsy	-
IMC-105_Chr9	40912066	40912293	rnd-5_family-1292	Unknown	+
IMC-105_Chr9	40912180	40912387	rnd-5_family-215	LTR/Gypsy	-
IMC-105_Chr9	40912357	40913610	Chr7_dbseq-nr_7_14855255-14859261	Unspecified	+
IMC-105_Chr9	40913092	40913883	rnd-5_family-2178	LTR/Copia	-
IMC-105_Chr9	40913712	40914409	Chr2_dbseq-nr_2_15485805-15491903	Unspecified	+
IMC-105_Chr9	40914405	40914907	Chr9_dbseq-nr_9_29068930-29071971	Unspecified	-
IMC-105_Chr9	40914970	40915192	rnd-5_family-168	Unknown	-
IMC-105_Chr9	40915165	40915422	Chr2_dbseq-nr_2_34653939-34663838	Unspecified	+
IMC-105_Chr9	40915431	40915682	rnd-5_family-1576	LTR/Gypsy	-
IMC-105_Chr9	40915616	40915708	Chr2_dbseq-nr_2_34653939-34663838	Unspecified	+
IMC-105_Chr9	40915638	40915761	rnd-6_family-346	LTR/Copia	-
IMC-105_Chr9	40915705	40915858	rnd-4_family-570	LTR/Gypsy	-
IMC-105_Chr9	40915882	40916462	rnd-5_family-1514	LTR/Copia	-
IMC-105_Chr9	40916269	40916958	Chr10_dbseq-nr_1_5917702-5929740	Unspecified	+
IMC-105_Chr9	40916677	40917019	rnd-5_family-302	Unknown	+
IMC-105_Chr9	40916979	40917094	rnd-6_family-1088	LTR/Gypsy	-
IMC-105_Chr9	40917095	40917197	Chr10_dbseq-nr_1_5917702-5929740	Unspecified	+
IMC-105_Chr9	40917332	40917440	rnd-3_family-33	Unknown	+
IMC-105_Chr9	40917474	40918089	Chr1_dbseq-nr_0_23474573-23487855	Unspecified	-
IMC-105_Chr9	40918023	40918115	rnd-5_family-394	Unknown	-
IMC-105_Chr9	40918135	40918474	rnd-4_family-1360	Unknown	+
IMC-105_Chr9	40918575	40918673	rnd-5_family-877	LTR/Copia	-
IMC-105_Chr9	40918680	40918757	rnd-4_family-542	Unknown	-
IMC-105_Chr9	40918762	40919101	Chr4_dbseq-nr_4_6052573-6063505	Unspecified	+
IMC-105_Chr9	40919102	40919113	Chr5_dbseq-nr_5_24221752-24232920	Unspecified	-
IMC-105_Chr9	40919114	40919561	rnd-6_family-1501	LTR/Gypsy	+
IMC-105_Chr9	40919454	40919592	rnd-5_family-483	Unknown	-
IMC-105_Chr9	40919593	40919629	Chr5_dbseq-nr_5_24221752-24232920	Unspecified	-
IMC-105_Chr9	40919630	40920439	rnd-4_family-59	Unknown	+
IMC-105_Chr9	40920302	40920466	rnd-3_family-8	LTR/Gypsy	+
IMC-105_Chr9	40920438	40921333	Chr1_dbseq-nr_0_31020611-31025550	Unspecified	+
IMC-105_Chr9	40921316	40921590	Chr1_dbseq-nr_0_31020611-31025550	Unspecified	+
IMC-105_Chr9	40921591	40921864	rnd-5_family-877	LTR/Copia	-
IMC-105_Chr9	40921865	40922300	Chr7_dbseq-nr_7_26172506-26180038	Unspecified	-
IMC-105_Chr9	40921873	40922846	Chr4_dbseq-nr_4_2165035-2174206	Unspecified	+
IMC-105_Chr9	40922781	40923033	rnd-4_family-1599	LTR/Copia	-
IMC-105_Chr9	40923030	40923074	Chr4_dbseq-nr_4_2165035-2174206	Unspecified	+
IMC-105_Chr9	40923075	40923317	rnd-5_family-7498	LTR/Copia	-
IMC-105_Chr9	40923318	40923917	Chr7_dbseq-nr_7_26172506-26180038	Unspecified	-
IMC-105_Chr9	40923318	40923820	Chr4_dbseq-nr_4_2165035-2174206	Unspecified	+
IMC-105_Chr9	40923741	40924110	rnd-4_family-1599	LTR/Copia	-
IMC-105_Chr9	40924111	40924874	Chr1_dbseq-nr_0_31020611-31025550	Unspecified	-
IMC-105_Chr9	40924979	40925138	rnd-6_family-1501	LTR/Gypsy	+
IMC-105_Chr9	40925031	40925051	rnd-5_family-483	Unknown	-
IMC-105_Chr9	40925052	40925206	Chr5_dbseq-nr_5_24221752-24232920	Unspecified	-
IMC-105_Chr9	40925207	40925399	rnd-5_family-483	Unknown	-
IMC-105_Chr9	40925889	40926046	rnd-6_family-2765	LTR/Gypsy	-
IMC-105_Chr9	40926021	40927349	Chr1_dbseq-nr_0_31020611-31025550	Unspecified	+
IMC-105_Chr9	40927346	40927532	Chr1_dbseq-nr_0_23474573-23487855	Unspecified	-
IMC-105_Chr9	40927396	40927612	rnd-5_family-1307	Unknown	+
IMC-105_Chr9	40927605	40927770	Chr4_dbseq-nr_4_25758566-25768382	Unspecified	+
IMC-105_Chr9	40927771	40928158	Chr1_dbseq-nr_0_23474573-23487855	Unspecified	-
IMC-105_Chr9	40928158	40929011	rnd-5_family-1307	Unknown	+
IMC-105_Chr9	40929014	40929108	rnd-5_family-1310	DNA/hAT-Ac	+
IMC-105_Chr9	40929119	40929674	rnd-5_family-1307	Unknown	+
IMC-105_Chr9	40929673	40929972	Chr1_dbseq-nr_0_23474573-23487855	Unspecified	-
IMC-105_Chr9	40929974	40931073	Chr1_dbseq-nr_0_23474573-23487855	Unspecified	-
IMC-105_Chr9	40931074	40931336	rnd-5_family-1307	Unknown	+
IMC-105_Chr9	40931337	40931491	rnd-4_family-210	DNA/hAT-Ac	+
IMC-105_Chr9	40931490	40931647	rnd-5_family-1307	Unknown	+
IMC-105_Chr9	40931691	40933266	rnd-5_family-1307	Unknown	+
IMC-105_Chr9	40933261	40933367	rnd-5_family-1307	Unknown	-
IMC-105_Chr9	40933309	40933857	rnd-4_family-976	DNA/CMC-EnSpm	-
IMC-105_Chr9	40933734	40933878	rnd-6_family-5041	Unknown	+
IMC-105_Chr9	40933964	40934114	rnd-5_family-1292	Unknown	+
IMC-105_Chr9	40934222	40935287	Chr5_dbseq-nr_5_8166040-8175673	Unspecified	+
IMC-105_Chr9	40935374	40935861	Theobroma_cacao_1_887	Unspecified	-
IMC-105_Chr9	40935877	40935963	rnd-5_family-1292	Unknown	+
IMC-105_Chr9	40935978	40936047	rnd-5_family-215	LTR/Gypsy	-
IMC-105_Chr9	40935991	40936062	rnd-5_family-1292	Unknown	+
IMC-105_Chr9	40936590	40937034	Chr1_dbseq-nr_0_31020611-31025550	Unspecified	-
IMC-105_Chr9	40937004	40937165	rnd-3_family-8	LTR/Gypsy	-
IMC-105_Chr9	40937022	40937428	rnd-3_family-68	Unknown	-
IMC-105_Chr9	40937363	40937685	Chr4_dbseq-nr_4_6052573-6063505	Unspecified	-
IMC-105_Chr9	40937605	40937784	rnd-3_family-8	LTR/Gypsy	+
IMC-105_Chr9	40937686	40937849	rnd-3_family-8	LTR/Gypsy	-
IMC-105_Chr9	40937850	40937937	rnd-5_family-996	Unknown	-
IMC-105_Chr9	40937930	40938447	rnd-6_family-1501	LTR/Gypsy	-
IMC-105_Chr9	40938443	40938586	rnd-3_family-17	LTR/Gypsy	-
IMC-105_Chr9	40938576	40939788	rnd-6_family-1501	LTR/Gypsy	-
IMC-105_Chr9	40939564	40939791	rnd-3_family-68	Unknown	-
IMC-105_Chr9	40939792	40940069	rnd-4_family-732	Unknown	+
IMC-105_Chr9	40940070	40941073	rnd-3_family-68	Unknown	-
IMC-105_Chr9	40940662	40941142	rnd-4_family-732	Unknown	+
IMC-105_Chr9	40941144	40941653	rnd-3_family-68	Unknown	-
IMC-105_Chr9	40941656	40941735	Chr1_dbseq-nr_0_31020611-31025550	Unspecified	-
IMC-105_Chr9	40941714	40941732	rnd-4_family-2268	LINE/R1	+
IMC-105_Chr9	40941733	40941777	rnd-3_family-68	Unknown	-
IMC-105_Chr9	40941778	40942728	Chr1_dbseq-nr_0_31020611-31025550	Unspecified	-
IMC-105_Chr9	40942830	40943089	rnd-5_family-2523	Unknown	+
IMC-105_Chr9	40943052	40943169	Chr3_dbseq-nr_3_9230887-9248468	Unspecified	-
IMC-105_Chr9	40943164	40943731	rnd-4_family-159	Unknown	+
IMC-105_Chr9	40943598	40944473	rnd-4_family-72	Unknown	-
IMC-105_Chr9	40944412	40948246	Chr3_dbseq-nr_3_9230887-9248468	Unspecified	-
IMC-105_Chr9	40948257	40948373	rnd-5_family-2523	Unknown	+
IMC-105_Chr9	40948378	40948425	rnd-6_family-8720	Unknown	+
IMC-105_Chr9	40948436	40948621	rnd-5_family-2181	LTR/Gypsy	-
IMC-105_Chr9	40948607	40950644	Chr2_dbseq-nr_2_45411248-45416589	Unspecified	-
IMC-105_Chr9	40950644	40950762	rnd-6_family-6420	Unknown	+
IMC-105_Chr9	40950770	40951949	Chr3_dbseq-nr_3_9230887-9248468	Unspecified	-
IMC-105_Chr9	40951949	40952063	Chr2_dbseq-nr_2_45411248-45416589	Unspecified	-
IMC-105_Chr9	40952289	40952548	rnd-5_family-2523	Unknown	+
IMC-105_Chr9	40952511	40952628	Chr3_dbseq-nr_3_9230887-9248468	Unspecified	-
IMC-105_Chr9	40952623	40953189	rnd-4_family-159	Unknown	+
IMC-105_Chr9	40953056	40953931	rnd-4_family-72	Unknown	-
IMC-105_Chr9	40953870	40957705	Chr3_dbseq-nr_3_9230887-9248468	Unspecified	-
IMC-105_Chr9	40957717	40957833	rnd-5_family-2523	Unknown	+
IMC-105_Chr9	40957838	40957885	rnd-6_family-8720	Unknown	+
IMC-105_Chr9	40957896	40958081	rnd-5_family-2181	LTR/Gypsy	-
IMC-105_Chr9	40958067	40960101	Chr2_dbseq-nr_2_45411248-45416589	Unspecified	-
IMC-105_Chr9	40960101	40960219	rnd-6_family-6420	Unknown	+
IMC-105_Chr9	40960229	40961406	Chr3_dbseq-nr_3_9230887-9248468	Unspecified	-
IMC-105_Chr9	40961406	40961520	Chr2_dbseq-nr_2_45411248-45416589	Unspecified	-
IMC-105_Chr9	40961774	40962097	rnd-6_family-863	Unknown	-
IMC-105_Chr9	40962063	40962590	rnd-4_family-159	Unknown	+
IMC-105_Chr9	40963058	40963376	rnd-6_family-863	Unknown	-
IMC-105_Chr9	40963342	40963868	rnd-4_family-159	Unknown	+
IMC-105_Chr9	40963927	40964144	rnd-6_family-10034	Unknown	-
IMC-105_Chr9	40964319	40964384	rnd-6_family-1164	LINE/L1-Tx1	+
IMC-105_Chr9	40964371	40965421	Chr3_dbseq-nr_3_9230887-9248468	Unspecified	-
IMC-105_Chr9	40965650	40965715	rnd-6_family-1164	LINE/L1-Tx1	+
IMC-105_Chr9	40965702	40966688	Chr3_dbseq-nr_3_9230887-9248468	Unspecified	-
IMC-105_Chr9	40966984	40967293	Chr9_dbseq-nr_9_32106489-32117962	Unspecified	-
IMC-105_Chr9	40967318	40967390	Chr9_dbseq-nr_9_32106489-32117962	Unspecified	-
IMC-105_Chr9	40967424	40967543	rnd-6_family-5427	DNA/hAT-Ac	+
IMC-105_Chr9	40967801	40967956	Chr3_dbseq-nr_3_9230887-9248468	Unspecified	-
IMC-105_Chr9	40968049	40968117	Chr3_dbseq-nr_3_9230887-9248468	Unspecified	-
IMC-105_Chr9	40968166	40969421	Chr3_dbseq-nr_3_9230887-9248468	Unspecified	-
IMC-105_Chr9	40969422	40969510	rnd-6_family-1790	Unknown	-
IMC-105_Chr9	40969506	40977512	Chr3_dbseq-nr_3_9230887-9248468	Unspecified	-
IMC-105_Chr9	40977613	40980988	Chr3_dbseq-nr_3_9230887-9248468	Unspecified	-
IMC-105_Chr9	40981099	40984474	Chr3_dbseq-nr_3_9230887-9248468	Unspecified	-
IMC-105_Chr9	40984585	40987952	Chr3_dbseq-nr_3_9230887-9248468	Unspecified	-
IMC-105_Chr9	40988066	40991433	Chr3_dbseq-nr_3_9230887-9248468	Unspecified	-
IMC-105_Chr9	40992094	40992256	Theobroma_cacao_1_887	Unspecified	-
IMC-105_Chr9	40994105	40994334	Theobroma_cacao_1_887	Unspecified	-
IMC-105_Chr9	40994972	40995386	Theobroma_cacao_8_30908	Unspecified	+
IMC-105_Chr9	40995700	40996496	Theobroma_cacao_7_30880	Unspecified	+
IMC-105_Chr9	40997445	40997535	rnd-5_family-2976	Unknown	+
IMC-105_Chr9	40997467	40997589	rnd-6_family-10240	Unknown	-
IMC-105_Chr9	40998295	40998456	Theobroma_cacao_1_887	Unspecified	-
IMC-105_Chr9	41000310	41000539	Theobroma_cacao_1_887	Unspecified	-
IMC-105_Chr9	41001175	41001589	Theobroma_cacao_8_30908	Unspecified	+
IMC-105_Chr9	41001903	41002699	Theobroma_cacao_7_30880	Unspecified	+
IMC-105_Chr9	41003243	41003466	rnd-5_family-543	Unknown	+
IMC-105_Chr9	41003643	41003733	rnd-5_family-2976	Unknown	+
IMC-105_Chr9	41003665	41003787	rnd-6_family-10240	Unknown	-
IMC-105_Chr9	41004299	41004542	rnd-5_family-386	Unknown	+
IMC-105_Chr9	41004537	41006062	rnd-5_family-386	Unknown	+
IMC-105_Chr9	41006066	41006175	rnd-6_family-1844	LINE/L1	-
IMC-105_Chr9	41006938	41007181	rnd-5_family-386	Unknown	+
IMC-105_Chr9	41007176	41008701	rnd-5_family-386	Unknown	+
IMC-105_Chr9	41008705	41008814	rnd-6_family-1844	LINE/L1	-
IMC-105_Chr9	41009491	41009734	rnd-5_family-386	Unknown	+
IMC-105_Chr9	41009729	41011268	rnd-5_family-386	Unknown	+
IMC-105_Chr9	41011272	41011380	rnd-6_family-1844	LINE/L1	-
IMC-105_Chr9	41012056	41012299	rnd-5_family-386	Unknown	+
IMC-105_Chr9	41012294	41013833	rnd-5_family-386	Unknown	+
IMC-105_Chr9	41013837	41013945	rnd-6_family-1844	LINE/L1	-
IMC-105_Chr9	41014354	41015464	rnd-5_family-386	Unknown	+
IMC-105_Chr9	41015468	41015578	rnd-6_family-1844	LINE/L1	-
IMC-105_Chr9	41016174	41017270	rnd-5_family-386	Unknown	+
IMC-105_Chr9	41017287	41017396	rnd-6_family-1844	LINE/L1	-
IMC-105_Chr9	41017990	41019524	rnd-5_family-1723	DNA/MULE-MuDR	+
IMC-105_Chr9	41019525	41019750	rnd-4_family-421	DNA/MuLE-MuDR	+
IMC-105_Chr9	41022321	41024701	rnd-4_family-29	LTR/Copia	+
IMC-105_Chr9	41024703	41024887	rnd-6_family-300	LTR/Copia	+
IMC-105_Chr9	41024883	41025056	rnd-5_family-203	DNA/hAT-Tip100	-
IMC-105_Chr9	41027555	41027838	rnd-6_family-12671	Unknown	-
IMC-105_Chr9	41028245	41028518	rnd-5_family-5701	DNA/TcMar-Stowaway	-
IMC-105_Chr9	41029749	41029864	rnd-6_family-6116	Unknown	+
IMC-105_Chr9	41031822	41032446	rnd-4_family-162	LINE/L1	-
IMC-105_Chr9	41033194	41035329	Chr9_dbseq-nr_9_32157832-32162902	Unspecified	+
IMC-105_Chr9	41035315	41035389	Chr1_dbseq-nr_0_23474573-23487855	Unspecified	-
IMC-105_Chr9	41038911	41039028	rnd-6_family-6116	Unknown	+
IMC-105_Chr9	41039658	41039845	rnd-4_family-488	DNA/hAT-Tip100	-
IMC-105_Chr9	41039838	41040178	rnd-5_family-492	Unknown	+
IMC-105_Chr9	41039913	41040314	rnd-4_family-488	DNA/hAT-Tip100	-
IMC-105_Chr9	41040227	41040327	rnd-5_family-492	Unknown	+
IMC-105_Chr9	41041969	41042054	rnd-6_family-12671	Unknown	-
IMC-105_Chr9	41042080	41042170	Theobroma_cacao_13_31490	Unspecified	-
IMC-105_Chr9	41042215	41042259	rnd-6_family-12671	Unknown	-
IMC-105_Chr9	41042719	41042991	rnd-5_family-5701	DNA/TcMar-Stowaway	-
IMC-105_Chr9	41044611	41044729	rnd-6_family-6116	Unknown	+
IMC-105_Chr9	41048491	41048747	rnd-6_family-979	DNA	-
IMC-105_Chr9	41048745	41048856	rnd-3_family-413	Unknown	+
IMC-105_Chr9	41049272	41049354	Theobroma_cacao_2_8117	Unspecified	+
IMC-105_Chr9	41049281	41049481	Theobroma_cacao_2_8117	Unspecified	-
IMC-105_Chr9	41051091	41052187	Chr2_dbseq-nr_2_14101350-14110101	Unspecified	-
IMC-105_Chr9	41052194	41052772	rnd-3_family-216	LTR/Copia	+
IMC-105_Chr9	41053049	41053256	rnd-5_family-203	DNA/hAT-Tip100	-
IMC-105_Chr9	41054476	41054677	rnd-5_family-1723	DNA/MULE-MuDR	+
IMC-105_Chr9	41054619	41054811	rnd-5_family-1258	Unknown	-
IMC-105_Chr9	41054828	41055022	rnd-5_family-1258	Unknown	-
IMC-105_Chr9	41055024	41055334	rnd-4_family-1608	DNA/hAT-Tip100	+
IMC-105_Chr9	41055335	41055357	rnd-5_family-4577	Unknown	+
IMC-105_Chr9	41055358	41055601	rnd-4_family-1968	LTR/Gypsy	-
IMC-105_Chr9	41055602	41055791	rnd-5_family-4577	Unknown	+
IMC-105_Chr9	41055792	41056288	rnd-4_family-1608	DNA/hAT-Tip100	+
IMC-105_Chr9	41057748	41058037	rnd-6_family-12671	Unknown	-
IMC-105_Chr9	41058910	41059062	Chr4_dbseq-nr_4_25758566-25768382	Unspecified	+
IMC-105_Chr9	41059063	41059776	Chr1_dbseq-nr_0_23474573-23487855	Unspecified	-
IMC-105_Chr9	41060086	41060204	rnd-6_family-6116	Unknown	+
IMC-105_Chr9	41060568	41060677	rnd-4_family-1608	DNA/hAT-Tip100	-
IMC-105_Chr9	41060741	41060902	rnd-4_family-654	DNA/hAT-Tip100	-
IMC-105_Chr9	41060906	41061278	rnd-6_family-3637	DNA/hAT-Tip100	-
IMC-105_Chr9	41061335	41061515	rnd-6_family-3637	DNA/hAT-Tip100	-
IMC-105_Chr9	41061660	41061993	Chr1_dbseq-nr_0_31020611-31025550	Unspecified	+
IMC-105_Chr9	41061994	41062036	rnd-3_family-68	Unknown	+
IMC-105_Chr9	41062038	41062117	Chr1_dbseq-nr_0_31020611-31025550	Unspecified	+
IMC-105_Chr9	41062126	41062368	rnd-3_family-68	Unknown	+
IMC-105_Chr9	41062403	41062528	rnd-3_family-68	Unknown	+
IMC-105_Chr9	41062585	41063023	rnd-3_family-68	Unknown	+
IMC-105_Chr9	41063020	41064363	Chr1_dbseq-nr_0_31020611-31025550	Unspecified	-
IMC-105_Chr9	41064335	41064499	rnd-3_family-8	LTR/Gypsy	-
IMC-105_Chr9	41064363	41064556	rnd-3_family-68	Unknown	-
IMC-105_Chr9	41064657	41065212	rnd-6_family-1501	LTR/Gypsy	-
IMC-105_Chr9	41065226	41065362	rnd-3_family-17	LTR/Gypsy	-
IMC-105_Chr9	41065352	41066561	rnd-6_family-1501	LTR/Gypsy	-
IMC-105_Chr9	41066565	41066841	rnd-4_family-732	Unknown	+
IMC-105_Chr9	41066571	41067835	rnd-3_family-68	Unknown	-
IMC-105_Chr9	41067424	41067904	rnd-4_family-732	Unknown	+
IMC-105_Chr9	41067906	41068038	rnd-3_family-68	Unknown	-
IMC-105_Chr9	41068068	41068314	rnd-3_family-68	Unknown	-
IMC-105_Chr9	41068320	41068401	Chr1_dbseq-nr_0_31020611-31025550	Unspecified	-
IMC-105_Chr9	41068380	41068398	rnd-4_family-2268	LINE/R1	+
IMC-105_Chr9	41068399	41068443	rnd-3_family-68	Unknown	-
IMC-105_Chr9	41068444	41069805	Chr1_dbseq-nr_0_31020611-31025550	Unspecified	-
IMC-105_Chr9	41069777	41069803	rnd-3_family-8	LTR/Gypsy	-
IMC-105_Chr9	41069804	41069940	rnd-3_family-68	Unknown	-
IMC-105_Chr9	41070041	41070510	rnd-3_family-68	Unknown	-
IMC-105_Chr9	41070099	41070579	rnd-4_family-732	Unknown	+
IMC-105_Chr9	41070581	41070713	rnd-3_family-68	Unknown	-
IMC-105_Chr9	41070742	41070988	rnd-3_family-68	Unknown	-
IMC-105_Chr9	41070994	41071075	Chr1_dbseq-nr_0_31020611-31025550	Unspecified	-
IMC-105_Chr9	41071073	41071117	rnd-3_family-68	Unknown	-
IMC-105_Chr9	41071118	41072479	Chr1_dbseq-nr_0_31020611-31025550	Unspecified	-
IMC-105_Chr9	41072457	41073100	rnd-3_family-8	LTR/Gypsy	-
IMC-105_Chr9	41072478	41073221	rnd-3_family-68	Unknown	-
IMC-105_Chr9	41073025	41074165	Chr5_dbseq-nr_5_24221752-24232920	Unspecified	+
IMC-105_Chr9	41074177	41074449	rnd-3_family-8	LTR/Gypsy	-
IMC-105_Chr9	41074258	41074586	rnd-5_family-996	Unknown	-
IMC-105_Chr9	41074687	41075039	rnd-6_family-1501	LTR/Gypsy	-
IMC-105_Chr9	41075035	41075178	rnd-3_family-17	LTR/Gypsy	-
IMC-105_Chr9	41075168	41076377	rnd-6_family-1501	LTR/Gypsy	-
IMC-105_Chr9	41076381	41076656	rnd-4_family-732	Unknown	+
IMC-105_Chr9	41076387	41077664	rnd-3_family-68	Unknown	-
IMC-105_Chr9	41077250	41077733	rnd-4_family-732	Unknown	+
IMC-105_Chr9	41077735	41077862	rnd-3_family-68	Unknown	-
IMC-105_Chr9	41077897	41078143	rnd-3_family-68	Unknown	-
IMC-105_Chr9	41078134	41078215	Chr1_dbseq-nr_0_31020611-31025550	Unspecified	-
IMC-105_Chr9	41078213	41078257	rnd-3_family-68	Unknown	-
IMC-105_Chr9	41078258	41078337	Chr1_dbseq-nr_0_31020611-31025550	Unspecified	-
IMC-105_Chr9	41078453	41079409	rnd-6_family-1501	LTR/Gypsy	-
IMC-105_Chr9	41079413	41079693	rnd-4_family-732	Unknown	+
IMC-105_Chr9	41079419	41080701	rnd-3_family-68	Unknown	-
IMC-105_Chr9	41080290	41080771	rnd-4_family-732	Unknown	+
IMC-105_Chr9	41080773	41080905	rnd-3_family-68	Unknown	-
IMC-105_Chr9	41080934	41081140	rnd-3_family-68	Unknown	-
IMC-105_Chr9	41081241	41082093	rnd-6_family-1501	LTR/Gypsy	-
IMC-105_Chr9	41081976	41082197	rnd-5_family-53	Unknown	-
IMC-105_Chr9	41082201	41082462	rnd-4_family-732	Unknown	+
IMC-105_Chr9	41082207	41082717	rnd-3_family-68	Unknown	-
IMC-105_Chr9	41082820	41083273	Chr4_dbseq-nr_4_6052573-6063505	Unspecified	-
IMC-105_Chr9	41083037	41083487	rnd-6_family-1501	LTR/Gypsy	-
IMC-105_Chr9	41083450	41083693	Chr4_dbseq-nr_4_6052573-6063505	Unspecified	-
IMC-105_Chr9	41083680	41083779	rnd-5_family-606	Unknown	+
IMC-105_Chr9	41083887	41084022	Chr7_dbseq-nr_7_26172506-26180038	Unspecified	+
IMC-105_Chr9	41084023	41084179	rnd-2_family-16	LTR/Gypsy	+
IMC-105_Chr9	41084172	41084580	rnd-5_family-53	Unknown	+
IMC-105_Chr9	41084554	41085426	rnd-2_family-16	LTR/Gypsy	+
IMC-105_Chr9	41085542	41086090	Chr5_dbseq-nr_5_24221752-24232920	Unspecified	-
IMC-105_Chr9	41086058	41086226	rnd-5_family-6661	LTR/Gypsy	+
IMC-105_Chr9	41086166	41086230	Chr2_dbseq-nr_2_34653939-34663838	Unspecified	+
IMC-105_Chr9	41086231	41086345	rnd-6_family-2373	LTR/Gypsy	+
IMC-105_Chr9	41086426	41087019	Chr4_dbseq-nr_4_6052573-6063505	Unspecified	+
IMC-105_Chr9	41087013	41088625	Chr7_dbseq-nr_7_26172506-26180038	Unspecified	+
IMC-105_Chr9	41088806	41089144	Chr7_dbseq-nr_7_26172506-26180038	Unspecified	+
IMC-105_Chr9	41089186	41089232	rnd-5_family-203	DNA/hAT-Tip100	-
IMC-105_Chr9	41089341	41090425	Chr1_dbseq-nr_0_31020611-31025550	Unspecified	-
IMC-105_Chr9	41090417	41090432	rnd-3_family-8	LTR/Gypsy	+
IMC-105_Chr9	41090433	41090771	rnd-5_family-4165	LTR/Gypsy	-
IMC-105_Chr9	41090470	41091097	rnd-3_family-68	Unknown	-
IMC-105_Chr9	41090772	41090807	rnd-3_family-8	LTR/Gypsy	+
IMC-105_Chr9	41091235	41091579	Chr5_dbseq-nr_5_24221752-24232920	Unspecified	+
IMC-105_Chr9	41091452	41091914	rnd-6_family-1501	LTR/Gypsy	-
IMC-105_Chr9	41091877	41092127	Chr4_dbseq-nr_4_6052573-6063505	Unspecified	-
IMC-105_Chr9	41092107	41092205	rnd-5_family-606	Unknown	+
IMC-105_Chr9	41092121	41092241	rnd-3_family-8	LTR/Gypsy	+
IMC-105_Chr9	41092206	41101156	Chr3_dbseq-nr_3_9230887-9248468	Unspecified	+
IMC-105_Chr9	41101144	41101236	rnd-6_family-1790	Unknown	+
IMC-105_Chr9	41101231	41102576	Chr3_dbseq-nr_3_9230887-9248468	Unspecified	+
IMC-105_Chr9	41102516	41102679	rnd-6_family-1411	LINE/L1	-
IMC-105_Chr9	41102966	41103054	rnd-6_family-1411	LINE/L1	-
IMC-105_Chr9	41103212	41103291	rnd-5_family-1272	Unknown	-
IMC-105_Chr9	41103272	41103337	rnd-5_family-1272	Unknown	-
IMC-105_Chr9	41103432	41103528	rnd-6_family-1741	Unknown	+
IMC-105_Chr9	41103811	41104277	Chr3_dbseq-nr_3_9230887-9248468	Unspecified	+
IMC-105_Chr9	41104182	41104360	rnd-6_family-1164	LINE/L1-Tx1	-
IMC-105_Chr9	41104353	41106731	Chr3_dbseq-nr_3_9230887-9248468	Unspecified	+
IMC-105_Chr9	41106732	41106776	rnd-4_family-354	Unknown	-
IMC-105_Chr9	41107018	41107134	rnd-4_family-599	LTR/Gypsy	-
IMC-105_Chr9	41107031	41107217	Chr4_dbseq-nr_4_8441840-8446883	Unspecified	+
IMC-105_Chr9	41107120	41107261	rnd-3_family-17	LTR/Gypsy	-
IMC-105_Chr9	41107273	41107957	rnd-6_family-2068	Unknown	-
IMC-105_Chr9	41107961	41108176	Chr4_dbseq-nr_4_8441840-8446883	Unspecified	+
IMC-105_Chr9	41108177	41109104	Chr3_dbseq-nr_3_9230887-9248468	Unspecified	-
IMC-105_Chr9	41109090	41109165	rnd-6_family-1790	Unknown	-
IMC-105_Chr9	41109101	41109291	rnd-6_family-1164	LINE/L1-Tx1	+
IMC-105_Chr9	41109191	41109668	Chr3_dbseq-nr_3_9230887-9248468	Unspecified	-
IMC-105_Chr9	41109685	41109994	Chr9_dbseq-nr_9_32106489-32117962	Unspecified	-
IMC-105_Chr9	41110001	41110157	rnd-5_family-835	Unknown	-
IMC-105_Chr9	41110348	41110647	rnd-6_family-719	Unknown	+
IMC-105_Chr9	41110653	41112040	Chr3_dbseq-nr_3_9230887-9248468	Unspecified	-
IMC-105_Chr9	41112035	41112124	rnd-6_family-1790	Unknown	-
IMC-105_Chr9	41112123	41115554	Chr3_dbseq-nr_3_9230887-9248468	Unspecified	-
IMC-105_Chr9	41115655	41122449	Chr3_dbseq-nr_3_9230887-9248468	Unspecified	-
IMC-105_Chr9	41122407	41122664	rnd-6_family-1337	Unknown	+
IMC-105_Chr9	41122765	41123100	rnd-6_family-5071	Unknown	-
IMC-105_Chr9	41123253	41123418	rnd-4_family-159	Unknown	+
IMC-105_Chr9	41123642	41124081	rnd-4_family-480	DNA/hAT-Ac	+
IMC-105_Chr9	41124182	41124418	rnd-4_family-480	DNA/hAT-Ac	+
IMC-105_Chr9	41124420	41124511	rnd-5_family-4336	Unknown	+
IMC-105_Chr9	41124513	41124848	Chr5_dbseq-nr_5_24221752-24232920	Unspecified	-
IMC-105_Chr9	41124849	41125097	rnd-6_family-1501	LTR/Gypsy	+
IMC-105_Chr9	41125098	41125281	Chr5_dbseq-nr_5_24221752-24232920	Unspecified	-
IMC-105_Chr9	41125174	41125293	rnd-5_family-411	Unknown	+
IMC-105_Chr9	41125290	41125329	rnd-5_family-996	Unknown	-
IMC-105_Chr9	41125449	41126712	Chr1_dbseq-nr_0_31020611-31025550	Unspecified	+
IMC-105_Chr9	41127525	41127583	rnd-6_family-2373	LTR/Gypsy	-
IMC-105_Chr9	41127583	41127677	rnd-5_family-4336	Unknown	+
IMC-105_Chr9	41127679	41128048	Chr5_dbseq-nr_5_24221752-24232920	Unspecified	-
IMC-105_Chr9	41128002	41128263	rnd-6_family-1501	LTR/Gypsy	+
IMC-105_Chr9	41128340	41128460	rnd-5_family-411	Unknown	+
IMC-105_Chr9	41128457	41129353	rnd-5_family-996	Unknown	-
IMC-105_Chr9	41129371	41132918	Chr1_dbseq-nr_0_31020611-31025550	Unspecified	+
IMC-105_Chr9	41132819	41132917	Chr9_dbseq-nr_9_9998740-10004114	Unspecified	-
IMC-105_Chr9	41132918	41133030	rnd-3_family-8	LTR/Gypsy	+
IMC-105_Chr9	41133002	41133272	rnd-4_family-1606	LTR/Gypsy	+
IMC-105_Chr9	41133278	41133318	rnd-3_family-8	LTR/Gypsy	+
IMC-105_Chr9	41133319	41134037	Chr4_dbseq-nr_4_8441840-8446883	Unspecified	-
IMC-105_Chr9	41134039	41134282	rnd-6_family-2765	LTR/Gypsy	-
IMC-105_Chr9	41134276	41135200	Chr4_dbseq-nr_4_6052573-6063505	Unspecified	+
IMC-105_Chr9	41135189	41135288	rnd-6_family-2765	LTR/Gypsy	-
IMC-105_Chr9	41135289	41135626	rnd-4_family-70	LTR/Gypsy	+
IMC-105_Chr9	41135627	41135668	Chr5_dbseq-nr_5_24221752-24232920	Unspecified	-
IMC-105_Chr9	41135612	41135723	rnd-6_family-1501	LTR/Gypsy	+
IMC-105_Chr9	41135724	41135817	rnd-5_family-4336	Unknown	+
IMC-105_Chr9	41135819	41136143	Chr4_dbseq-nr_4_6052573-6063505	Unspecified	+
IMC-105_Chr9	41136142	41136403	rnd-6_family-1501	LTR/Gypsy	+
IMC-105_Chr9	41136144	41136590	Chr5_dbseq-nr_5_24221752-24232920	Unspecified	-
IMC-105_Chr9	41136480	41136601	rnd-5_family-411	Unknown	+
IMC-105_Chr9	41136584	41137483	rnd-5_family-996	Unknown	-
IMC-105_Chr9	41137345	41137512	rnd-6_family-1501	LTR/Gypsy	+
IMC-105_Chr9	41137512	41138824	Chr1_dbseq-nr_0_31020611-31025550	Unspecified	+
IMC-105_Chr9	41138933	41139325	rnd-5_family-9980	Unknown	+
IMC-105_Chr9	41139427	41139869	rnd-4_family-576	Unknown	+
IMC-105_Chr9	41139856	41140680	Chr1_dbseq-nr_0_31020611-31025550	Unspecified	+
IMC-105_Chr9	41140815	41143346	Chr1_dbseq-nr_0_31020611-31025550	Unspecified	+
IMC-105_Chr9	41143248	41143345	Chr5_dbseq-nr_5_24221752-24232920	Unspecified	-
IMC-105_Chr9	41143346	41143714	rnd-4_family-1606	LTR/Gypsy	+
IMC-105_Chr9	41143715	41144098	Chr5_dbseq-nr_5_24221752-24232920	Unspecified	-
IMC-105_Chr9	41144258	41146765	Chr1_dbseq-nr_0_31020611-31025550	Unspecified	+
IMC-105_Chr9	41146867	41149594	Chr1_dbseq-nr_0_31020611-31025550	Unspecified	+
IMC-105_Chr9	41149594	41149613	rnd-4_family-575	LTR/Gypsy	+
IMC-105_Chr9	41149614	41149958	Chr9_dbseq-nr_9_9998740-10004114	Unspecified	-
IMC-105_Chr9	41149954	41149997	rnd-3_family-8	LTR/Gypsy	+
IMC-105_Chr9	41149998	41150716	Chr5_dbseq-nr_5_24221752-24232920	Unspecified	-
IMC-105_Chr9	41150717	41150962	rnd-6_family-2765	LTR/Gypsy	-
IMC-105_Chr9	41150941	41151883	Chr4_dbseq-nr_4_6052573-6063505	Unspecified	+
IMC-105_Chr9	41151872	41151971	rnd-6_family-2765	LTR/Gypsy	-
IMC-105_Chr9	41151972	41152309	rnd-4_family-70	LTR/Gypsy	+
IMC-105_Chr9	41152310	41152351	Chr5_dbseq-nr_5_24221752-24232920	Unspecified	-
IMC-105_Chr9	41152295	41152407	rnd-6_family-1501	LTR/Gypsy	+
IMC-105_Chr9	41152408	41152491	rnd-5_family-4336	Unknown	+
IMC-105_Chr9	41152493	41152816	Chr4_dbseq-nr_4_6052573-6063505	Unspecified	+
IMC-105_Chr9	41152826	41153075	rnd-6_family-1501	LTR/Gypsy	+
IMC-105_Chr9	41153076	41153259	Chr5_dbseq-nr_5_24221752-24232920	Unspecified	-
IMC-105_Chr9	41153150	41153270	rnd-5_family-411	Unknown	+
IMC-105_Chr9	41153267	41154182	rnd-5_family-996	Unknown	-
IMC-105_Chr9	41154181	41155082	Chr1_dbseq-nr_0_31020611-31025550	Unspecified	+
IMC-105_Chr9	41155186	41155249	rnd-6_family-1501	LTR/Gypsy	-
IMC-105_Chr9	41155203	41155275	Chr5_dbseq-nr_5_24221752-24232920	Unspecified	+
IMC-105_Chr9	41155251	41155571	Chr4_dbseq-nr_4_6052573-6063505	Unspecified	-
IMC-105_Chr9	41155556	41155665	rnd-5_family-4336	Unknown	-
IMC-105_Chr9	41155666	41156300	Chr5_dbseq-nr_5_24221752-24232920	Unspecified	-
IMC-105_Chr9	41156301	41156546	rnd-6_family-2765	LTR/Gypsy	-
IMC-105_Chr9	41156525	41157467	Chr4_dbseq-nr_4_6052573-6063505	Unspecified	+
IMC-105_Chr9	41157456	41157528	rnd-6_family-2765	LTR/Gypsy	-
IMC-105_Chr9	41157544	41157829	rnd-4_family-70	LTR/Gypsy	+
IMC-105_Chr9	41157817	41157916	rnd-3_family-8	LTR/Gypsy	+
IMC-105_Chr9	41157830	41157917	rnd-6_family-2765	LTR/Gypsy	-
IMC-105_Chr9	41157917	41158266	Chr4_dbseq-nr_4_6052573-6063505	Unspecified	+
IMC-105_Chr9	41158085	41158900	Chr5_dbseq-nr_5_24221752-24232920	Unspecified	-
IMC-105_Chr9	41158726	41158846	rnd-3_family-68	Unknown	+
IMC-105_Chr9	41158847	41159170	rnd-3_family-8	LTR/Gypsy	+
IMC-105_Chr9	41159171	41159211	rnd-3_family-68	Unknown	+
IMC-105_Chr9	41159314	41159366	rnd-6_family-312	Unknown	-
IMC-105_Chr9	41159376	41159427	rnd-6_family-312	Unknown	-
IMC-105_Chr9	41159423	41159492	rnd-6_family-312	Unknown	-
IMC-105_Chr9	41159484	41159555	rnd-6_family-312	Unknown	-
IMC-105_Chr9	41159545	41159611	rnd-6_family-312	Unknown	-
IMC-105_Chr9	41159621	41159676	rnd-6_family-312	Unknown	-
IMC-105_Chr9	41159668	41159733	rnd-6_family-312	Unknown	-
IMC-105_Chr9	41159728	41159799	rnd-6_family-312	Unknown	-
IMC-105_Chr9	41159790	41159855	rnd-6_family-312	Unknown	-
IMC-105_Chr9	41159854	41159920	rnd-6_family-312	Unknown	-
IMC-105_Chr9	41159910	41160219	rnd-6_family-312	Unknown	-
IMC-105_Chr9	41160036	41160344	Chr9_dbseq-nr_9_32106489-32117962	Unspecified	-
IMC-105_Chr9	41160343	41160475	rnd-5_family-2284	LTR/Gypsy	-
IMC-105_Chr9	41160470	41161564	Chr9_dbseq-nr_9_32106489-32117962	Unspecified	-
IMC-105_Chr9	41161625	41162035	Chr9_dbseq-nr_9_32106489-32117962	Unspecified	-
IMC-105_Chr9	41162049	41162785	Chr9_dbseq-nr_9_32106489-32117962	Unspecified	-
IMC-105_Chr9	41162747	41163185	rnd-5_family-2284	LTR/Gypsy	-
IMC-105_Chr9	41163185	41163437	Chr3_dbseq-nr_3_9230887-9248468	Unspecified	-
IMC-105_Chr9	41163308	41163702	rnd-5_family-2284	LTR/Gypsy	-
IMC-105_Chr9	41163707	41165266	Chr2_dbseq-nr_2_34653939-34663838	Unspecified	-
IMC-105_Chr9	41165394	41165600	rnd-5_family-993	LTR/Gypsy	-
IMC-105_Chr9	41165622	41166120	rnd-3_family-17	LTR/Gypsy	+
IMC-105_Chr9	41166229	41167294	rnd-5_family-6661	LTR/Gypsy	-
IMC-105_Chr9	41167292	41168030	Chr5_dbseq-nr_5_24221752-24232920	Unspecified	+
IMC-105_Chr9	41168364	41168491	rnd-5_family-881	Unknown	-
IMC-105_Chr9	41168423	41168657	rnd-3_family-61	LTR/Copia	+
IMC-105_Chr9	41168675	41169008	rnd-5_family-881	Unknown	-
IMC-105_Chr9	41169059	41169106	rnd-4_family-191	Unknown	-
IMC-105_Chr9	41169107	41169397	rnd-4_family-546	LINE/I	-
IMC-105_Chr9	41169285	41169562	rnd-5_family-2701	LTR/Gypsy	+
IMC-105_Chr9	41169563	41169810	rnd-4_family-612	Unknown	+
IMC-105_Chr9	41169811	41169862	rnd-5_family-2701	LTR/Gypsy	+
IMC-105_Chr9	41169867	41170228	rnd-4_family-882	LTR/Copia	-
IMC-105_Chr9	41170332	41170916	rnd-4_family-882	LTR/Copia	-
IMC-105_Chr9	41170907	41171579	rnd-4_family-882	LTR/Copia	-
IMC-105_Chr9	41171579	41172219	Chr4_dbseq-nr_4_8441840-8446883	Unspecified	+
IMC-105_Chr9	41172232	41172297	rnd-5_family-1629	LTR/Gypsy	+
IMC-105_Chr9	41172299	41173037	Chr4_dbseq-nr_4_6052573-6063505	Unspecified	-
IMC-105_Chr9	41172632	41174047	rnd-5_family-6661	LTR/Gypsy	-
IMC-105_Chr9	41174129	41174414	rnd-5_family-554	Unknown	-
IMC-105_Chr9	41174556	41174709	rnd-5_family-2067	Unknown	-
IMC-105_Chr9	41174607	41174900	rnd-5_family-1176	Unknown	-
IMC-105_Chr9	41175320	41175533	rnd-3_family-705	Unknown	-
IMC-105_Chr9	41175409	41175741	rnd-5_family-2067	Unknown	-
IMC-105_Chr9	41175755	41176079	rnd-5_family-832	Unknown	-
IMC-105_Chr9	41176285	41176380	rnd-5_family-1566	Unknown	-
IMC-105_Chr9	41176385	41177160	rnd-4_family-858	Unknown	+
IMC-105_Chr9	41177349	41177454	rnd-6_family-2568	LTR/Gypsy	+
IMC-105_Chr9	41177567	41178632	rnd-5_family-6661	LTR/Gypsy	-
IMC-105_Chr9	41178630	41179368	Chr5_dbseq-nr_5_24221752-24232920	Unspecified	+
IMC-105_Chr9	41179702	41179829	rnd-5_family-881	Unknown	-
IMC-105_Chr9	41179761	41179995	rnd-3_family-61	LTR/Copia	+
IMC-105_Chr9	41180013	41180346	rnd-5_family-881	Unknown	-
IMC-105_Chr9	41180397	41180444	rnd-4_family-191	Unknown	-
IMC-105_Chr9	41180445	41180735	rnd-4_family-546	LINE/I	-
IMC-105_Chr9	41180623	41180900	rnd-5_family-2701	LTR/Gypsy	+
IMC-105_Chr9	41180901	41181148	rnd-4_family-612	Unknown	+
IMC-105_Chr9	41181149	41181200	rnd-5_family-2701	LTR/Gypsy	+
IMC-105_Chr9	41181205	41181566	rnd-4_family-882	LTR/Copia	-
IMC-105_Chr9	41181670	41182254	rnd-4_family-882	LTR/Copia	-
IMC-105_Chr9	41182245	41182917	rnd-4_family-882	LTR/Copia	-
IMC-105_Chr9	41182917	41183557	Chr4_dbseq-nr_4_8441840-8446883	Unspecified	+
IMC-105_Chr9	41183570	41183635	rnd-5_family-1629	LTR/Gypsy	+
IMC-105_Chr9	41183637	41184375	Chr4_dbseq-nr_4_6052573-6063505	Unspecified	-
IMC-105_Chr9	41183970	41185385	rnd-5_family-6661	LTR/Gypsy	-
IMC-105_Chr9	41185467	41185752	rnd-5_family-554	Unknown	-
IMC-105_Chr9	41185894	41186047	rnd-5_family-2067	Unknown	-
IMC-105_Chr9	41185945	41186238	rnd-5_family-1176	Unknown	-
IMC-105_Chr9	41186658	41186871	rnd-3_family-705	Unknown	-
IMC-105_Chr9	41186747	41187079	rnd-5_family-2067	Unknown	-
IMC-105_Chr9	41187093	41187417	rnd-5_family-832	Unknown	-
IMC-105_Chr9	41187623	41187718	rnd-5_family-1566	Unknown	-
IMC-105_Chr9	41187723	41188498	rnd-4_family-858	Unknown	+
IMC-105_Chr9	41188687	41188792	rnd-6_family-2568	LTR/Gypsy	+
IMC-105_Chr9	41188897	41190041	Chr3_dbseq-nr_3_9230887-9248468	Unspecified	+
IMC-105_Chr9	41190042	41190135	Chr9_dbseq-nr_9_32106489-32117962	Unspecified	+
IMC-105_Chr9	41190258	41191282	Chr9_dbseq-nr_9_32106489-32117962	Unspecified	+
IMC-105_Chr9	41191280	41191524	rnd-5_family-2284	LTR/Gypsy	+
IMC-105_Chr9	41191516	41191773	Chr9_dbseq-nr_9_32106489-32117962	Unspecified	+
IMC-105_Chr9	41191895	41192449	Chr9_dbseq-nr_9_32106489-32117962	Unspecified	+
IMC-105_Chr9	41192450	41193352	Chr3_dbseq-nr_3_9230887-9248468	Unspecified	+
IMC-105_Chr9	41193342	41194341	Chr9_dbseq-nr_9_32106489-32117962	Unspecified	+
IMC-105_Chr9	41194339	41194405	Chr1_dbseq-nr_0_31020611-31025550	Unspecified	-
IMC-105_Chr9	41194509	41194577	rnd-4_family-141	DNA/hAT-Tip100	+
IMC-105_Chr9	41194677	41195496	rnd-5_family-612	Unknown	+
IMC-105_Chr9	41195362	41195587	rnd-5_family-4834	DNA/PIF-Harbinger	-
IMC-105_Chr9	41195621	41195699	rnd-4_family-141	DNA/hAT-Tip100	+
IMC-105_Chr9	41195775	41196075	Chr4_dbseq-nr_4_36027102-36033544	Unspecified	+
IMC-105_Chr9	41195960	41196077	rnd-6_family-7678	Unknown	+
IMC-105_Chr9	41198838	41202442	rnd-5_family-9270	DNA/PIF-Harbinger	+
IMC-105_Chr9	41202392	41202557	rnd-5_family-168	Unknown	-
IMC-105_Chr9	41202395	41202407	rnd-5_family-4834	DNA/PIF-Harbinger	-
IMC-105_Chr9	41202408	41202555	rnd-5_family-612	Unknown	+
IMC-105_Chr9	41202484	41202584	rnd-5_family-9270	DNA/PIF-Harbinger	+
IMC-105_Chr9	41202585	41202611	rnd-5_family-4834	DNA/PIF-Harbinger	-
IMC-105_Chr9	41202591	41202666	rnd-5_family-9270	DNA/PIF-Harbinger	+
IMC-105_Chr9	41203473	41203753	rnd-6_family-7678	Unknown	+
IMC-105_Chr9	41206019	41207453	rnd-5_family-9270	DNA/PIF-Harbinger	+
IMC-105_Chr9	41207406	41207418	rnd-5_family-4834	DNA/PIF-Harbinger	-
IMC-105_Chr9	41207419	41207566	rnd-5_family-612	Unknown	+
IMC-105_Chr9	41207495	41207595	rnd-5_family-9270	DNA/PIF-Harbinger	+
IMC-105_Chr9	41207596	41207661	rnd-5_family-4834	DNA/PIF-Harbinger	-
IMC-105_Chr9	41207760	41208194	Chr2_dbseq-nr_2_34653939-34663838	Unspecified	-
IMC-105_Chr9	41208315	41208999	rnd-5_family-3599	LTR/Copia	-
IMC-105_Chr9	41210130	41210921	rnd-6_family-10034	Unknown	+
IMC-105_Chr9	41210919	41211014	Chr7_dbseq-nr_7_14855255-14859261	Unspecified	+
IMC-105_Chr9	41211028	41211139	rnd-6_family-1501	LTR/Gypsy	-
IMC-105_Chr9	41211131	41211879	rnd-4_family-69	Unknown	-
IMC-105_Chr9	41211884	41212069	rnd-4_family-415	Unknown	+
IMC-105_Chr9	41212071	41212194	rnd-3_family-17	LTR/Gypsy	-
IMC-105_Chr9	41212198	41212224	rnd-6_family-1506	Unknown	+
IMC-105_Chr9	41212225	41212431	Chr1_dbseq-nr_0_31020611-31025550	Unspecified	-
IMC-105_Chr9	41212424	41212569	Chr1_dbseq-nr_0_31020611-31025550	Unspecified	-
IMC-105_Chr9	41212564	41214474	Chr1_dbseq-nr_0_31020611-31025550	Unspecified	-
IMC-105_Chr9	41214449	41214606	rnd-6_family-2765	LTR/Gypsy	+
IMC-105_Chr9	41214467	41215078	rnd-3_family-68	Unknown	-
IMC-105_Chr9	41214913	41215288	rnd-4_family-59	Unknown	-
IMC-105_Chr9	41215077	41215464	rnd-5_family-483	Unknown	+
IMC-105_Chr9	41215289	41215508	Chr5_dbseq-nr_5_24221752-24232920	Unspecified	+
IMC-105_Chr9	41215357	41215805	rnd-6_family-1501	LTR/Gypsy	-
IMC-105_Chr9	41215768	41215843	Chr5_dbseq-nr_5_24221752-24232920	Unspecified	+
IMC-105_Chr9	41215817	41216152	Chr4_dbseq-nr_4_6052573-6063505	Unspecified	-
IMC-105_Chr9	41216143	41216155	rnd-3_family-33	Unknown	+
IMC-105_Chr9	41216156	41216242	rnd-3_family-68	Unknown	-
IMC-105_Chr9	41216206	41216248	rnd-6_family-2765	LTR/Gypsy	+
IMC-105_Chr9	41216243	41217270	Chr1_dbseq-nr_0_29546781-29552465	Unspecified	-
IMC-105_Chr9	41218396	41219187	rnd-6_family-10034	Unknown	+
IMC-105_Chr9	41219185	41219280	Chr7_dbseq-nr_7_14855255-14859261	Unspecified	+
IMC-105_Chr9	41219294	41219405	rnd-6_family-1501	LTR/Gypsy	-
IMC-105_Chr9	41219397	41220145	rnd-4_family-69	Unknown	-
IMC-105_Chr9	41220150	41220335	rnd-4_family-415	Unknown	+
IMC-105_Chr9	41220337	41220460	rnd-3_family-17	LTR/Gypsy	-
IMC-105_Chr9	41220464	41220490	rnd-6_family-1506	Unknown	+
IMC-105_Chr9	41220491	41220697	Chr1_dbseq-nr_0_31020611-31025550	Unspecified	-
IMC-105_Chr9	41220690	41220835	Chr1_dbseq-nr_0_31020611-31025550	Unspecified	-
IMC-105_Chr9	41220830	41222740	Chr1_dbseq-nr_0_31020611-31025550	Unspecified	-
IMC-105_Chr9	41222715	41222872	rnd-6_family-2765	LTR/Gypsy	+
IMC-105_Chr9	41222733	41223344	rnd-3_family-68	Unknown	-
IMC-105_Chr9	41223179	41223554	rnd-4_family-59	Unknown	-
IMC-105_Chr9	41223343	41223730	rnd-5_family-483	Unknown	+
IMC-105_Chr9	41223555	41223774	Chr5_dbseq-nr_5_24221752-24232920	Unspecified	+
IMC-105_Chr9	41223623	41224071	rnd-6_family-1501	LTR/Gypsy	-
IMC-105_Chr9	41224034	41224109	Chr5_dbseq-nr_5_24221752-24232920	Unspecified	+
IMC-105_Chr9	41224083	41224418	Chr4_dbseq-nr_4_6052573-6063505	Unspecified	-
IMC-105_Chr9	41224409	41224421	rnd-3_family-33	Unknown	+
IMC-105_Chr9	41224422	41224508	rnd-3_family-68	Unknown	-
IMC-105_Chr9	41224472	41224514	rnd-6_family-2765	LTR/Gypsy	+
IMC-105_Chr9	41224509	41225535	Chr1_dbseq-nr_0_29546781-29552465	Unspecified	-
IMC-105_Chr9	41225636	41226500	Chr3_dbseq-nr_3_9230887-9248468	Unspecified	-
IMC-105_Chr9	41226508	41226589	Chr2_dbseq-nr_2_45411248-45416589	Unspecified	-
IMC-105_Chr9	41226647	41226778	rnd-4_family-159	Unknown	+
IMC-105_Chr9	41226776	41227063	Chr2_dbseq-nr_2_45411248-45416589	Unspecified	-
IMC-105_Chr9	41226956	41227435	rnd-5_family-835	Unknown	-
IMC-105_Chr9	41227252	41227706	rnd-4_family-159	Unknown	+
IMC-105_Chr9	41227631	41227928	rnd-6_family-7643	Unknown	+
IMC-105_Chr9	41227923	41228114	rnd-4_family-159	Unknown	+
IMC-105_Chr9	41228386	41228899	Theobroma_cacao_1_887	Unspecified	+
IMC-105_Chr9	41230509	41230886	rnd-6_family-3761	Unknown	-
IMC-105_Chr9	41230944	41231125	Chr7_dbseq-nr_7_2117335-2125034	Unspecified	+
IMC-105_Chr9	41231428	41231666	rnd-5_family-330	DNA/CMC-EnSpm	+
IMC-105_Chr9	41232477	41232576	rnd-5_family-2296	Unknown	+
IMC-105_Chr9	41232578	41233057	rnd-5_family-1058	Unknown	+
IMC-105_Chr9	41233059	41234679	rnd-4_family-191	Unknown	-
IMC-105_Chr9	41234723	41234925	rnd-4_family-191	Unknown	-
IMC-105_Chr9	41234827	41234987	rnd-5_family-49	Unknown	-
IMC-105_Chr9	41234970	41235920	rnd-4_family-191	Unknown	-
IMC-105_Chr9	41235956	41236010	Chr5_dbseq-nr_5_24221752-24232920	Unspecified	-
IMC-105_Chr9	41236025	41236287	rnd-5_family-1058	Unknown	+
IMC-105_Chr9	41236610	41236728	Chr7_dbseq-nr_7_2117335-2125034	Unspecified	+
IMC-105_Chr9	41236835	41237023	rnd-6_family-807	Unknown	-
IMC-105_Chr9	41237861	41238670	rnd-5_family-1543	LINE/L1	+
IMC-105_Chr9	41238713	41239057	rnd-5_family-1543	LINE/L1	+
IMC-105_Chr9	41239055	41239517	rnd-6_family-1357	Unknown	-
IMC-105_Chr9	41239518	41239709	rnd-5_family-46	DNA/TcMar-Tc1	-
IMC-105_Chr9	41239710	41239948	rnd-6_family-1357	Unknown	-
IMC-105_Chr9	41240038	41240732	rnd-6_family-4897	LTR/Copia	+
IMC-105_Chr9	41240743	41242068	rnd-5_family-1302	LTR/Copia	+
IMC-105_Chr9	41242184	41242298	Chr3_dbseq-nr_3_9230887-9248468	Unspecified	+
IMC-105_Chr9	41242427	41242778	rnd-5_family-1272	Unknown	-
IMC-105_Chr9	41242955	41243211	Chr2_dbseq-nr_2_45411248-45416589	Unspecified	+
IMC-105_Chr9	41243240	41243343	rnd-4_family-159	Unknown	-
IMC-105_Chr9	41243625	41243739	Chr3_dbseq-nr_3_9230887-9248468	Unspecified	+
IMC-105_Chr9	41243868	41244214	rnd-5_family-1272	Unknown	-
IMC-105_Chr9	41244391	41244605	Chr2_dbseq-nr_2_45411248-45416589	Unspecified	+
IMC-105_Chr9	41244445	41244647	Chr2_dbseq-nr_2_45411248-45416589	Unspecified	+
IMC-105_Chr9	41244676	41244777	rnd-4_family-159	Unknown	-
IMC-105_Chr9	41245045	41245233	Chr2_dbseq-nr_2_45411248-45416589	Unspecified	+
IMC-105_Chr9	41245271	41245365	rnd-4_family-159	Unknown	-
IMC-105_Chr9	41245488	41245602	Chr2_dbseq-nr_2_45411248-45416589	Unspecified	+
IMC-105_Chr9	41245588	41245822	rnd-5_family-2181	LTR/Gypsy	+
IMC-105_Chr9	41245602	41246190	Chr3_dbseq-nr_3_9230887-9248468	Unspecified	+
IMC-105_Chr9	41246181	41246331	rnd-6_family-1357	Unknown	-
IMC-105_Chr9	41246475	41248570	rnd-5_family-663	LTR/Copia	+
IMC-105_Chr9	41248673	41248894	rnd-5_family-1329	Unknown	+
IMC-105_Chr9	41249479	41249994	rnd-6_family-1278	DNA/PIF-Harbinger	-
IMC-105_Chr9	41250631	41250825	Chr3_dbseq-nr_3_7366337-7370499	Unspecified	-
IMC-105_Chr9	41250927	41251148	rnd-5_family-1329	Unknown	+
IMC-105_Chr9	41251733	41252248	rnd-6_family-1278	DNA/PIF-Harbinger	-
IMC-105_Chr9	41252885	41253079	Chr3_dbseq-nr_3_7366337-7370499	Unspecified	-
IMC-105_Chr9	41253522	41254038	rnd-6_family-1278	DNA/PIF-Harbinger	-
IMC-105_Chr9	41254680	41254874	Chr3_dbseq-nr_3_7366337-7370499	Unspecified	-
IMC-105_Chr9	41255317	41255833	rnd-6_family-1278	DNA/PIF-Harbinger	-
IMC-105_Chr9	41256474	41256668	Chr3_dbseq-nr_3_7366337-7370499	Unspecified	-
IMC-105_Chr9	41256837	41257797	Chr3_dbseq-nr_3_7366337-7370499	Unspecified	-
IMC-105_Chr9	41257798	41257965	rnd-4_family-2459	DNA/hAT-Ac	+
IMC-105_Chr9	41258176	41259136	Chr3_dbseq-nr_3_7366337-7370499	Unspecified	-
IMC-105_Chr9	41259137	41259304	rnd-4_family-2459	DNA/hAT-Ac	+
IMC-105_Chr9	41259512	41260472	Chr3_dbseq-nr_3_7366337-7370499	Unspecified	-
IMC-105_Chr9	41260473	41260641	rnd-4_family-2459	DNA/hAT-Ac	+
IMC-105_Chr9	41260844	41261804	Chr3_dbseq-nr_3_7366337-7370499	Unspecified	-
IMC-105_Chr9	41261805	41261973	rnd-4_family-2459	DNA/hAT-Ac	+
IMC-105_Chr9	41262111	41262173	rnd-6_family-4698	Unknown	-
IMC-105_Chr9	41262221	41262265	rnd-6_family-4698	Unknown	-
IMC-105_Chr9	41263422	41264641	rnd-5_family-2089	DNA/hAT-Ac	+
IMC-105_Chr9	41264648	41264919	rnd-3_family-242	DNA/hAT-Ac	+
IMC-105_Chr9	41264926	41265003	rnd-4_family-2459	DNA/hAT-Ac	+
IMC-105_Chr9	41265013	41265113	rnd-5_family-1278	DNA/hAT-Ac	+
IMC-105_Chr9	41265252	41265477	rnd-4_family-2459	DNA/hAT-Ac	+
IMC-105_Chr9	41265482	41265963	Chr3_dbseq-nr_3_7366337-7370499	Unspecified	-
IMC-105_Chr9	41266066	41266128	rnd-6_family-4698	Unknown	-
IMC-105_Chr9	41266176	41266220	rnd-6_family-4698	Unknown	-
IMC-105_Chr9	41267377	41268596	rnd-5_family-2089	DNA/hAT-Ac	+
IMC-105_Chr9	41268603	41268874	rnd-3_family-242	DNA/hAT-Ac	+
IMC-105_Chr9	41268881	41268958	rnd-4_family-2459	DNA/hAT-Ac	+
IMC-105_Chr9	41268968	41269068	rnd-5_family-1278	DNA/hAT-Ac	+
IMC-105_Chr9	41269207	41269432	rnd-4_family-2459	DNA/hAT-Ac	+
IMC-105_Chr9	41269437	41269918	Chr3_dbseq-nr_3_7366337-7370499	Unspecified	-
IMC-105_Chr9	41270083	41270127	rnd-6_family-4698	Unknown	-
IMC-105_Chr9	41271284	41272501	rnd-5_family-2089	DNA/hAT-Ac	+
IMC-105_Chr9	41272508	41272779	rnd-3_family-242	DNA/hAT-Ac	+
IMC-105_Chr9	41272786	41272863	rnd-4_family-2459	DNA/hAT-Ac	+
IMC-105_Chr9	41272873	41273068	rnd-5_family-1278	DNA/hAT-Ac	+
IMC-105_Chr9	41273168	41273392	rnd-4_family-2459	DNA/hAT-Ac	+
IMC-105_Chr9	41273397	41273878	Chr3_dbseq-nr_3_7366337-7370499	Unspecified	-
IMC-105_Chr9	41274043	41274087	rnd-6_family-4698	Unknown	-
IMC-105_Chr9	41275244	41276461	rnd-5_family-2089	DNA/hAT-Ac	+
IMC-105_Chr9	41276468	41276739	rnd-3_family-242	DNA/hAT-Ac	+
IMC-105_Chr9	41276746	41276823	rnd-4_family-2459	DNA/hAT-Ac	+
IMC-105_Chr9	41276833	41277028	rnd-5_family-1278	DNA/hAT-Ac	+
IMC-105_Chr9	41277128	41277352	rnd-4_family-2459	DNA/hAT-Ac	+
IMC-105_Chr9	41277357	41277838	Chr3_dbseq-nr_3_7366337-7370499	Unspecified	-
IMC-105_Chr9	41277942	41280812	Chr3_dbseq-nr_3_7366337-7370499	Unspecified	-
IMC-105_Chr9	41280817	41281013	Chr9_dbseq-nr_9_10766989-10770827	Unspecified	-
IMC-105_Chr9	41281115	41284042	Chr3_dbseq-nr_3_7366337-7370499	Unspecified	-
IMC-105_Chr9	41290644	41290790	rnd-5_family-41	LTR/Gypsy	-
IMC-105_Chr9	41295178	41296535	Chr7_dbseq-nr_7_25334803-25339431	Unspecified	-
IMC-105_Chr9	41296505	41301707	Chr1_dbseq-nr_0_29546781-29552465	Unspecified	+
IMC-105_Chr9	41301715	41302031	rnd-4_family-1360	Unknown	-
IMC-105_Chr9	41303064	41303550	Theobroma_cacao_1_887	Unspecified	+
IMC-105_Chr9	41303658	41304114	Theobroma_cacao_1_887	Unspecified	+
IMC-105_Chr9	41304358	41304526	Chr3_dbseq-nr_3_9230887-9248468	Unspecified	+
IMC-105_Chr9	41304555	41304601	rnd-6_family-1164	LINE/L1-Tx1	-
IMC-105_Chr9	41304752	41304976	rnd-6_family-1337	Unknown	-
IMC-105_Chr9	41304985	41305307	rnd-6_family-1337	Unknown	-
IMC-105_Chr9	41305254	41305408	rnd-6_family-1790	Unknown	+
IMC-105_Chr9	41305441	41305551	Chr9_dbseq-nr_9_32106489-32117962	Unspecified	+
IMC-105_Chr9	41305565	41306050	Chr3_dbseq-nr_3_9230887-9248468	Unspecified	+
IMC-105_Chr9	41305961	41306150	rnd-6_family-1164	LINE/L1-Tx1	-
IMC-105_Chr9	41306071	41306160	rnd-6_family-719	Unknown	-
IMC-105_Chr9	41306149	41308303	Chr3_dbseq-nr_3_9230887-9248468	Unspecified	+
IMC-105_Chr9	41308404	41308819	Chr3_dbseq-nr_3_9230887-9248468	Unspecified	+
IMC-105_Chr9	41308730	41308919	rnd-6_family-1164	LINE/L1-Tx1	-
IMC-105_Chr9	41308840	41308929	rnd-6_family-719	Unknown	-
IMC-105_Chr9	41308918	41310085	Chr3_dbseq-nr_3_9230887-9248468	Unspecified	+
IMC-105_Chr9	41310188	41311175	Chr2_dbseq-nr_2_34653939-34663838	Unspecified	-
IMC-105_Chr9	41310482	41311228	Chr10_dbseq-nr_1_5917702-5929740	Unspecified	-
IMC-105_Chr9	41311350	41311435	Chr9_dbseq-nr_9_29068930-29071971	Unspecified	+
IMC-105_Chr9	41311414	41311638	rnd-5_family-352	Unknown	+
IMC-105_Chr9	41311436	41311572	Chr2_dbseq-nr_2_34653939-34663838	Unspecified	-
IMC-105_Chr9	41311728	41311883	rnd-4_family-159	Unknown	-
IMC-105_Chr9	41312368	41312506	rnd-4_family-159	Unknown	-
IMC-105_Chr9	41312493	41312707	rnd-6_family-863	Unknown	+
IMC-105_Chr9	41312675	41312958	Chr2_dbseq-nr_2_45411248-45416589	Unspecified	+
IMC-105_Chr9	41313039	41313172	Chr2_dbseq-nr_2_45411248-45416589	Unspecified	+
IMC-105_Chr9	41313158	41313408	rnd-5_family-2181	LTR/Gypsy	+
IMC-105_Chr9	41313205	41314474	Chr3_dbseq-nr_3_9230887-9248468	Unspecified	+
IMC-105_Chr9	41314354	41314499	rnd-6_family-6420	Unknown	-
IMC-105_Chr9	41314503	41316537	Chr2_dbseq-nr_2_45411248-45416589	Unspecified	+
IMC-105_Chr9	41316523	41316719	rnd-5_family-2181	LTR/Gypsy	+
IMC-105_Chr9	41316719	41316766	rnd-6_family-8720	Unknown	-
IMC-105_Chr9	41316771	41316887	rnd-5_family-2523	Unknown	-
IMC-105_Chr9	41316899	41320649	Chr3_dbseq-nr_3_9230887-9248468	Unspecified	+
IMC-105_Chr9	41320603	41321477	rnd-4_family-72	Unknown	+
IMC-105_Chr9	41321344	41321530	rnd-4_family-159	Unknown	-
IMC-105_Chr9	41321636	41321755	rnd-4_family-159	Unknown	-
IMC-105_Chr9	41321742	41321956	rnd-6_family-863	Unknown	+
IMC-105_Chr9	41322047	41322232	Chr2_dbseq-nr_2_45411248-45416589	Unspecified	+
IMC-105_Chr9	41322300	41322429	Chr2_dbseq-nr_2_45411248-45416589	Unspecified	+
IMC-105_Chr9	41322415	41322666	rnd-5_family-2181	LTR/Gypsy	+
IMC-105_Chr9	41322440	41322997	Chr3_dbseq-nr_3_9230887-9248468	Unspecified	+
IMC-105_Chr9	41322998	41323061	rnd-5_family-352	Unknown	+
IMC-105_Chr9	41323074	41323158	rnd-6_family-2373	LTR/Gypsy	-
IMC-105_Chr9	41323159	41323277	rnd-6_family-2568	LTR/Gypsy	-
IMC-105_Chr9	41323159	41323203	Chr2_dbseq-nr_2_34653939-34663838	Unspecified	-
IMC-105_Chr9	41323205	41323359	rnd-5_family-352	Unknown	+
IMC-105_Chr9	41323401	41323582	rnd-4_family-570	LTR/Gypsy	+
IMC-105_Chr9	41323552	41324225	Chr10_dbseq-nr_1_5917702-5929740	Unspecified	-
IMC-105_Chr9	41324207	41324617	Chr10_dbseq-nr_1_5917702-5929740	Unspecified	-
IMC-105_Chr9	41324630	41324907	rnd-6_family-952	Unknown	-
IMC-105_Chr9	41324971	41325435	Chr9_dbseq-nr_9_42913154-42916309	Unspecified	-
IMC-105_Chr9	41325437	41325667	rnd-5_family-1685	Unknown	-
IMC-105_Chr9	41325974	41326106	rnd-4_family-159	Unknown	-
IMC-105_Chr9	41326042	41326162	rnd-6_family-863	Unknown	+
IMC-105_Chr9	41326219	41326446	Chr2_dbseq-nr_2_45411248-45416589	Unspecified	+
IMC-105_Chr9	41326327	41326485	Chr2_dbseq-nr_2_45411248-45416589	Unspecified	+
IMC-105_Chr9	41326481	41326613	rnd-4_family-159	Unknown	-
IMC-105_Chr9	41326671	41326726	Chr2_dbseq-nr_2_45411248-45416589	Unspecified	+
IMC-105_Chr9	41326727	41326979	rnd-5_family-2181	LTR/Gypsy	+
IMC-105_Chr9	41326751	41327089	Chr3_dbseq-nr_3_9230887-9248468	Unspecified	+
IMC-105_Chr9	41327309	41327580	Chr2_dbseq-nr_2_45411248-45416589	Unspecified	+
IMC-105_Chr9	41327456	41327614	Chr2_dbseq-nr_2_45411248-45416589	Unspecified	+
IMC-105_Chr9	41327610	41327744	rnd-4_family-159	Unknown	-
IMC-105_Chr9	41327823	41327878	Chr2_dbseq-nr_2_45411248-45416589	Unspecified	+
IMC-105_Chr9	41327882	41328131	rnd-5_family-2181	LTR/Gypsy	+
IMC-105_Chr9	41327903	41328261	Chr3_dbseq-nr_3_9230887-9248468	Unspecified	+
IMC-105_Chr9	41328251	41332939	Chr3_dbseq-nr_3_9230887-9248468	Unspecified	+
IMC-105_Chr9	41332940	41333272	rnd-5_family-2181	LTR/Gypsy	+
IMC-105_Chr9	41333273	41336471	Chr3_dbseq-nr_3_9230887-9248468	Unspecified	+
IMC-105_Chr9	41336596	41336717	rnd-6_family-6420	Unknown	-
IMC-105_Chr9	41336663	41338058	Chr3_dbseq-nr_3_9230887-9248468	Unspecified	+
IMC-105_Chr9	41338057	41338121	rnd-5_family-2181	LTR/Gypsy	+
IMC-105_Chr9	41338114	41340650	Chr2_dbseq-nr_2_45411248-45416589	Unspecified	+
IMC-105_Chr9	41340651	41340983	rnd-5_family-2181	LTR/Gypsy	+
IMC-105_Chr9	41340984	41341707	Chr3_dbseq-nr_3_9230887-9248468	Unspecified	+
IMC-105_Chr9	41341811	41342121	rnd-4_family-159	Unknown	-
IMC-105_Chr9	41342116	41342218	Chr3_dbseq-nr_3_9230887-9248468	Unspecified	+
IMC-105_Chr9	41342276	41342953	rnd-4_family-159	Unknown	-
IMC-105_Chr9	41342515	41343009	Chr3_dbseq-nr_3_9230887-9248468	Unspecified	+
IMC-105_Chr9	41347988	41348170	rnd-4_family-681	Unknown	+
IMC-105_Chr9	41349129	41349333	Theobroma_cacao_5_12569	Unspecified	-
IMC-105_Chr9	41349321	41349474	rnd-6_family-3562	Unknown	+
IMC-105_Chr9	41349510	41349957	rnd-6_family-3562	Unknown	+
IMC-105_Chr9	41349997	41350022	rnd-5_family-3930	Unknown	+
IMC-105_Chr9	41350023	41350122	rnd-5_family-6368	Unknown	-
IMC-105_Chr9	41350052	41350283	Theobroma_cacao_5_12569	Unspecified	+
IMC-105_Chr9	41354058	41354240	rnd-4_family-681	Unknown	+
IMC-105_Chr9	41355196	41355399	Theobroma_cacao_5_12569	Unspecified	-
IMC-105_Chr9	41355387	41355539	rnd-6_family-3562	Unknown	+
IMC-105_Chr9	41355575	41356022	rnd-6_family-3562	Unknown	+
IMC-105_Chr9	41356062	41356087	rnd-5_family-3930	Unknown	+
IMC-105_Chr9	41356088	41356187	rnd-5_family-6368	Unknown	-
IMC-105_Chr9	41356122	41356349	Theobroma_cacao_5_12569	Unspecified	+
IMC-105_Chr9	41356635	41356793	Theobroma_cacao_1_887	Unspecified	+
IMC-105_Chr9	41356960	41357725	rnd-6_family-429	Unknown	+
IMC-105_Chr9	41357726	41357907	Theobroma_cacao_1_1234	Unspecified	-
IMC-105_Chr9	41357768	41357834	rnd-6_family-9712	Unknown	-
IMC-105_Chr9	41357835	41357953	rnd-3_family-44	LINE/L1	-
IMC-105_Chr9	41357862	41358001	rnd-3_family-44	LINE/L1	-
IMC-105_Chr9	41358002	41358087	rnd-6_family-9712	Unknown	-
IMC-105_Chr9	41358144	41358447	rnd-5_family-488	DNA/PIF-Harbinger	+
IMC-105_Chr9	41358501	41361797	rnd-5_family-488	DNA/PIF-Harbinger	+
IMC-105_Chr9	41362317	41362475	Theobroma_cacao_1_887	Unspecified	+
IMC-105_Chr9	41362642	41363390	rnd-6_family-429	Unknown	+
IMC-105_Chr9	41363391	41363571	Theobroma_cacao_1_1234	Unspecified	-
IMC-105_Chr9	41363433	41363498	rnd-6_family-9712	Unknown	-
IMC-105_Chr9	41363499	41363665	rnd-3_family-44	LINE/L1	-
IMC-105_Chr9	41363666	41363751	rnd-6_family-9712	Unknown	-
IMC-105_Chr9	41363808	41364114	rnd-5_family-488	DNA/PIF-Harbinger	+
IMC-105_Chr9	41364142	41367470	rnd-5_family-488	DNA/PIF-Harbinger	+
IMC-105_Chr9	41368024	41370082	Chr5_dbseq-nr_5_35209209-35211798	Unspecified	-
IMC-105_Chr9	41370084	41370137	rnd-3_family-91	Unknown	-
IMC-105_Chr9	41370243	41374636	Chr5_dbseq-nr_5_35209209-35211798	Unspecified	-
IMC-105_Chr9	41375609	41375661	Chr1_dbseq-nr_0_23474573-23487855	Unspecified	+
IMC-105_Chr9	41375656	41375859	rnd-5_family-359	LTR/Copia	+
IMC-105_Chr9	41376173	41376709	rnd-5_family-359	LTR/Copia	+
IMC-105_Chr9	41378199	41378305	Chr9_dbseq-nr_9_10766989-10770827	Unspecified	-
IMC-105_Chr9	41381587	41382332	Chr7_dbseq-nr_7_14855255-14859261	Unspecified	-
IMC-105_Chr9	41382965	41383103	Theobroma_cacao_3_20447	Unspecified	+
IMC-105_Chr9	41383565	41383654	rnd-5_family-5701	DNA/TcMar-Stowaway	+
IMC-105_Chr9	41383720	41383872	rnd-6_family-3761	Unknown	-
IMC-105_Chr9	41386266	41386991	Chr7_dbseq-nr_7_14855255-14859261	Unspecified	-
IMC-105_Chr9	41388174	41388263	rnd-5_family-5701	DNA/TcMar-Stowaway	+
IMC-105_Chr9	41388329	41388479	rnd-6_family-3761	Unknown	-
IMC-105_Chr9	41389147	41389867	Theobroma_cacao_7_30880	Unspecified	+
IMC-105_Chr9	41390507	41390711	Theobroma_cacao_3_20447	Unspecified	+
IMC-105_Chr9	41391103	41391190	rnd-5_family-5701	DNA/TcMar-Stowaway	+
IMC-105_Chr9	41391256	41391425	rnd-6_family-3761	Unknown	-
IMC-105_Chr9	41392113	41392858	Chr7_dbseq-nr_7_14855255-14859261	Unspecified	-
IMC-105_Chr9	41393488	41393626	Theobroma_cacao_3_20447	Unspecified	+
IMC-105_Chr9	41394088	41394177	rnd-5_family-5701	DNA/TcMar-Stowaway	+
IMC-105_Chr9	41394243	41394393	rnd-6_family-3761	Unknown	-
IMC-105_Chr9	41395231	41395419	rnd-5_family-1156	Unknown	-
IMC-105_Chr9	41396401	41396589	rnd-5_family-1156	Unknown	-
IMC-105_Chr9	41397231	41399469	Chr4_dbseq-nr_4_6052573-6063505	Unspecified	-
IMC-105_Chr9	41399470	41399969	rnd-4_family-1606	LTR/Gypsy	-
IMC-105_Chr9	41399665	41402475	Chr5_dbseq-nr_5_24221752-24232920	Unspecified	+
IMC-105_Chr9	41402576	41403256	Chr1_dbseq-nr_0_23474573-23487855	Unspecified	+
IMC-105_Chr9	41404180	41404318	Chr4_dbseq-nr_4_25758566-25768382	Unspecified	-
IMC-105_Chr9	41404346	41404419	Chr4_dbseq-nr_4_25758566-25768382	Unspecified	-
IMC-105_Chr9	41404431	41404528	Chr4_dbseq-nr_4_25758566-25768382	Unspecified	-
IMC-105_Chr9	41404866	41408556	Chr1_dbseq-nr_0_23474573-23487855	Unspecified	+
IMC-105_Chr9	41408458	41408595	Chr4_dbseq-nr_4_25758566-25768382	Unspecified	-
IMC-105_Chr9	41408555	41408707	rnd-5_family-1307	Unknown	-
IMC-105_Chr9	41408719	41409091	Chr1_dbseq-nr_0_23474573-23487855	Unspecified	+
IMC-105_Chr9	41409085	41409762	Chr1_dbseq-nr_0_23474573-23487855	Unspecified	+
IMC-105_Chr9	41409863	41410539	Chr1_dbseq-nr_0_23474573-23487855	Unspecified	+
IMC-105_Chr9	41411093	41411179	Chr4_dbseq-nr_4_25758566-25768382	Unspecified	-
IMC-105_Chr9	41411452	41411507	Chr4_dbseq-nr_4_25758566-25768382	Unspecified	-
IMC-105_Chr9	41411704	41411801	Chr4_dbseq-nr_4_25758566-25768382	Unspecified	-
IMC-105_Chr9	41412007	41412101	Chr4_dbseq-nr_4_25758566-25768382	Unspecified	-
IMC-105_Chr9	41412137	41415825	Chr1_dbseq-nr_0_23474573-23487855	Unspecified	+
IMC-105_Chr9	41415713	41415864	Chr4_dbseq-nr_4_25758566-25768382	Unspecified	-
IMC-105_Chr9	41415824	41415976	rnd-5_family-1307	Unknown	-
IMC-105_Chr9	41415989	41416360	Chr1_dbseq-nr_0_23474573-23487855	Unspecified	+
IMC-105_Chr9	41416354	41417031	Chr1_dbseq-nr_0_23474573-23487855	Unspecified	+
IMC-105_Chr9	41417216	41417482	rnd-4_family-348	DNA/hAT-Ac	+
IMC-105_Chr9	41417480	41417553	rnd-6_family-2060	Unknown	+
IMC-105_Chr9	41417514	41417646	rnd-6_family-1807	LINE/L2	+
IMC-105_Chr9	41417579	41417662	rnd-3_family-705	Unknown	+
IMC-105_Chr9	41417665	41418027	rnd-5_family-41	LTR/Gypsy	-
IMC-105_Chr9	41418027	41418202	rnd-5_family-41	LTR/Gypsy	-
IMC-105_Chr9	41418300	41418726	rnd-4_family-29	LTR/Copia	-
IMC-105_Chr9	41418724	41418771	rnd-4_family-29	LTR/Copia	-
IMC-105_Chr9	41418748	41419075	rnd-4_family-29	LTR/Copia	-
IMC-105_Chr9	41419237	41419461	rnd-6_family-4985	Unknown	-
IMC-105_Chr9	41421343	41421639	Chr1_dbseq-nr_0_23474573-23487855	Unspecified	+
IMC-105_Chr9	41421649	41421772	Chr1_dbseq-nr_0_23474573-23487855	Unspecified	+
IMC-105_Chr9	41423252	41424174	Theobroma_cacao_2_12823	Unspecified	-
IMC-105_Chr9	41424025	41424247	Theobroma_cacao_4_13265	Unspecified	+
IMC-105_Chr9	41424716	41424866	rnd-6_family-9712	Unknown	+
IMC-105_Chr9	41424867	41424935	rnd-4_family-61	DNA/MuLE-MuDR	+
IMC-105_Chr9	41424936	41425095	rnd-3_family-44	LINE/L1	+
IMC-105_Chr9	41425003	41425134	rnd-3_family-44	LINE/L1	+
IMC-105_Chr9	41425135	41425173	rnd-4_family-61	DNA/MuLE-MuDR	+
IMC-105_Chr9	41425174	41425532	rnd-6_family-9712	Unknown	+
IMC-105_Chr9	41425319	41426218	rnd-3_family-44	LINE/L1	+
IMC-105_Chr9	41426444	41426663	Theobroma_cacao_2_12823	Unspecified	-
IMC-105_Chr9	41426514	41426736	Theobroma_cacao_4_13265	Unspecified	+
IMC-105_Chr9	41432644	41432779	rnd-6_family-4985	Unknown	+
IMC-105_Chr9	41433070	41433985	Theobroma_cacao_2_12823	Unspecified	-
IMC-105_Chr9	41433835	41434058	Theobroma_cacao_4_13265	Unspecified	+
IMC-105_Chr9	41434747	41434887	rnd-6_family-9712	Unknown	+
IMC-105_Chr9	41434888	41435067	rnd-3_family-44	LINE/L1	+
IMC-105_Chr9	41435512	41436376	Theobroma_cacao_2_12823	Unspecified	-
IMC-105_Chr9	41436229	41436442	Theobroma_cacao_4_13265	Unspecified	+
IMC-105_Chr9	41436934	41437397	rnd-6_family-9712	Unknown	+
IMC-105_Chr9	41437519	41437882	rnd-5_family-41	LTR/Gypsy	-
IMC-105_Chr9	41437880	41438018	rnd-5_family-41	LTR/Gypsy	-
IMC-105_Chr9	41438019	41438316	rnd-5_family-41	LTR/Gypsy	-
IMC-105_Chr9	41438315	41440725	rnd-3_family-705	Unknown	+
IMC-105_Chr9	41441868	41442139	Theobroma_cacao_1_887	Unspecified	+
IMC-105_Chr9	41441878	41442256	Theobroma_cacao_1_887	Unspecified	-
IMC-105_Chr9	41442200	41442268	rnd-5_family-2297	DNA/hAT-Ac	-
IMC-105_Chr9	41443610	41443865	Chr3_dbseq-nr_3_7366337-7370499	Unspecified	+
IMC-105_Chr9	41444524	41445471	Chr3_dbseq-nr_3_9230887-9248468	Unspecified	-
IMC-105_Chr9	41445442	41445677	rnd-6_family-1164	LINE/L1-Tx1	+
IMC-105_Chr9	41445566	41446043	Chr3_dbseq-nr_3_9230887-9248468	Unspecified	-
IMC-105_Chr9	41446144	41446393	rnd-4_family-488	DNA/hAT-Tip100	+
IMC-105_Chr9	41446394	41446468	rnd-5_family-492	Unknown	-
IMC-105_Chr9	41446533	41446620	Chr9_dbseq-nr_9_2819289-2824451	Unspecified	-
IMC-105_Chr9	41449790	41450170	rnd-4_family-1646	LTR/Gypsy	-
IMC-105_Chr9	41452060	41452149	rnd-5_family-1258	Unknown	-
IMC-105_Chr9	41452132	41452499	rnd-4_family-421	DNA/MuLE-MuDR	+
IMC-105_Chr9	41452329	41452636	rnd-4_family-1608	DNA/hAT-Tip100	-
IMC-105_Chr9	41452377	41453157	rnd-4_family-1608	DNA/hAT-Tip100	+
IMC-105_Chr9	41453280	41454576	rnd-4_family-118	LINE/L1	+
IMC-105_Chr9	41454573	41454628	rnd-5_family-1707	DNA/hAT-Tip100	-
IMC-105_Chr9	41454582	41454930	rnd-5_family-492	Unknown	-
IMC-105_Chr9	41454849	41455284	rnd-4_family-488	DNA/hAT-Tip100	+
IMC-105_Chr9	41454988	41455347	rnd-5_family-492	Unknown	-
IMC-105_Chr9	41455340	41455455	rnd-4_family-488	DNA/hAT-Tip100	+
IMC-105_Chr9	41455650	41455989	rnd-4_family-118	LINE/L1	+
IMC-105_Chr9	41456605	41457220	Chr5_dbseq-nr_5_35209209-35211798	Unspecified	+
IMC-105_Chr9	41458271	41458357	Chr2_dbseq-nr_2_47784356-47786209	Unspecified	+
IMC-105_Chr9	41458538	41458877	rnd-4_family-118	LINE/L1	+
IMC-105_Chr9	41459483	41460098	Chr5_dbseq-nr_5_35209209-35211798	Unspecified	+
IMC-105_Chr9	41461149	41461235	Chr2_dbseq-nr_2_47784356-47786209	Unspecified	+
IMC-105_Chr9	41461336	41461382	Chr3_dbseq-nr_3_9230887-9248468	Unspecified	+
IMC-105_Chr9	41461759	41462037	rnd-6_family-391	Unknown	+
IMC-105_Chr9	41462010	41462097	rnd-6_family-429	Unknown	-
IMC-105_Chr9	41463024	41463884	rnd-4_family-380	Unknown	+
IMC-105_Chr9	41463793	41463909	rnd-6_family-952	Unknown	-
IMC-105_Chr9	41463888	41463993	Chr2_dbseq-nr_2_37720390-37725409	Unspecified	-
IMC-105_Chr9	41463989	41464202	rnd-4_family-380	Unknown	+
IMC-105_Chr9	41464308	41465655	rnd-4_family-380	Unknown	+
IMC-105_Chr9	41465902	41466616	Chr2_dbseq-nr_2_15485805-15491903	Unspecified	-
IMC-105_Chr9	41466701	41468934	Chr2_dbseq-nr_2_15485805-15491903	Unspecified	-
IMC-105_Chr9	41468898	41469024	rnd-5_family-215	LTR/Gypsy	+
IMC-105_Chr9	41469009	41469271	rnd-5_family-1292	Unknown	-
IMC-105_Chr9	41469056	41469308	rnd-5_family-215	LTR/Gypsy	+
IMC-105_Chr9	41469312	41469454	Theobroma_cacao_7_30880	Unspecified	+
IMC-105_Chr9	41469455	41469469	Chr7_dbseq-nr_7_14855255-14859261	Unspecified	-
IMC-105_Chr9	41469470	41469508	rnd-5_family-215	LTR/Gypsy	+
IMC-105_Chr9	41472064	41472382	Chr5_dbseq-nr_5_35209209-35211798	Unspecified	+
IMC-105_Chr9	41472383	41472700	rnd-5_family-2523	Unknown	-
IMC-105_Chr9	41472718	41472839	rnd-6_family-863	Unknown	+
IMC-105_Chr9	41472898	41473213	rnd-6_family-863	Unknown	+
IMC-105_Chr9	41473098	41473493	rnd-4_family-159	Unknown	-
IMC-105_Chr9	41473459	41473785	rnd-6_family-863	Unknown	+
IMC-105_Chr9	41473746	41473939	Chr2_dbseq-nr_2_45411248-45416589	Unspecified	+
IMC-105_Chr9	41473796	41473981	Chr2_dbseq-nr_2_45411248-45416589	Unspecified	+
IMC-105_Chr9	41474010	41474116	rnd-4_family-159	Unknown	-
IMC-105_Chr9	41474229	41474343	Chr2_dbseq-nr_2_45411248-45416589	Unspecified	+
IMC-105_Chr9	41474329	41474577	rnd-5_family-2181	LTR/Gypsy	+
IMC-105_Chr9	41474355	41474930	Chr3_dbseq-nr_3_9230887-9248468	Unspecified	+
IMC-105_Chr9	41474917	41477162	Chr5_dbseq-nr_5_35209209-35211798	Unspecified	+
IMC-105_Chr9	41477422	41482499	Chr1_dbseq-nr_0_11348464-11353546	Unspecified	+
IMC-105_Chr9	41483176	41483432	rnd-6_family-238	Unknown	+
IMC-105_Chr9	41483445	41483542	rnd-6_family-7884	LTR/Gypsy	+
IMC-105_Chr9	41485472	41485596	rnd-5_family-3530	Unknown	+
IMC-105_Chr9	41485518	41485529	rnd-6_family-1841	DNA/hAT-Tip100	+
IMC-105_Chr9	41485530	41485566	Theobroma_cacao_3_20447	Unspecified	+
IMC-105_Chr9	41485567	41485638	Theobroma_cacao_10_19843	Unspecified	-
IMC-105_Chr9	41485653	41485873	rnd-4_family-380	Unknown	+
IMC-105_Chr9	41492608	41492817	rnd-6_family-654	Unknown	+
IMC-105_Chr9	41493159	41493615	Theobroma_cacao_1_887	Unspecified	+
IMC-105_Chr9	41493756	41494278	rnd-6_family-7643	Unknown	-
IMC-105_Chr9	41493902	41494435	Chr3_dbseq-nr_3_9230887-9248468	Unspecified	+
IMC-105_Chr9	41494121	41494611	rnd-5_family-835	Unknown	+
IMC-105_Chr9	41494492	41494741	Chr2_dbseq-nr_2_45411248-45416589	Unspecified	+
IMC-105_Chr9	41494618	41494776	Chr2_dbseq-nr_2_45411248-45416589	Unspecified	+
IMC-105_Chr9	41494771	41494905	rnd-4_family-159	Unknown	-
IMC-105_Chr9	41494976	41495048	Chr2_dbseq-nr_2_45411248-45416589	Unspecified	+
IMC-105_Chr9	41495032	41495284	rnd-5_family-2181	LTR/Gypsy	+
IMC-105_Chr9	41495056	41495622	Chr3_dbseq-nr_3_9230887-9248468	Unspecified	+
IMC-105_Chr9	41496569	41496860	Chr4_dbseq-nr_4_25758566-25768382	Unspecified	-
IMC-105_Chr9	41496849	41497043	rnd-5_family-661	Unknown	+
IMC-105_Chr9	41497047	41497149	rnd-6_family-2373	LTR/Gypsy	+
IMC-105_Chr9	41497174	41497440	rnd-5_family-661	Unknown	+
IMC-105_Chr9	41497788	41498085	Chr1_dbseq-nr_0_23474573-23487855	Unspecified	+
IMC-105_Chr9	41498067	41498261	rnd-5_family-661	Unknown	+
IMC-105_Chr9	41498265	41498367	rnd-6_family-2373	LTR/Gypsy	+
IMC-105_Chr9	41498368	41498391	Chr2_dbseq-nr_2_34653939-34663838	Unspecified	+
IMC-105_Chr9	41498392	41498658	rnd-5_family-661	Unknown	+
IMC-105_Chr9	41499368	41499870	Theobroma_cacao_1_887	Unspecified	-
IMC-105_Chr9	41500014	41500132	Chr7_dbseq-nr_7_13001694-13007212	Unspecified	-
IMC-105_Chr9	41500323	41500678	Chr2_dbseq-nr_2_47784356-47786209	Unspecified	+
IMC-105_Chr9	41509579	41510526	Chr3_dbseq-nr_3_31366336-31371511	Unspecified	+
IMC-105_Chr9	41511237	41512172	Chr3_dbseq-nr_3_9230887-9248468	Unspecified	-
IMC-105_Chr9	41512152	41512236	rnd-6_family-1790	Unknown	-
IMC-105_Chr9	41512172	41512404	rnd-6_family-1164	LINE/L1-Tx1	+
IMC-105_Chr9	41512281	41513128	Chr3_dbseq-nr_3_9230887-9248468	Unspecified	-
IMC-105_Chr9	41513320	41513437	rnd-6_family-1164	LINE/L1-Tx1	+
IMC-105_Chr9	41513437	41513826	Chr9_dbseq-nr_9_32106489-32117962	Unspecified	-
IMC-105_Chr9	41513696	41513871	rnd-6_family-1164	LINE/L1-Tx1	+
IMC-105_Chr9	41513857	41514000	rnd-6_family-1164	LINE/L1-Tx1	+
IMC-105_Chr9	41513984	41514465	rnd-6_family-1164	LINE/L1-Tx1	+
IMC-105_Chr9	41514360	41514527	rnd-6_family-1790	Unknown	-
IMC-105_Chr9	41514433	41514654	Chr3_dbseq-nr_3_9230887-9248468	Unspecified	-
IMC-105_Chr9	41514758	41523102	Chr3_dbseq-nr_3_9230887-9248468	Unspecified	-
IMC-105_Chr9	41523203	41532297	Chr3_dbseq-nr_3_9230887-9248468	Unspecified	-
IMC-105_Chr9	41532277	41532361	rnd-6_family-1790	Unknown	-
IMC-105_Chr9	41532297	41532529	rnd-6_family-1164	LINE/L1-Tx1	+
IMC-105_Chr9	41532409	41532891	Chr3_dbseq-nr_3_9230887-9248468	Unspecified	-
IMC-105_Chr9	41533133	41533250	rnd-6_family-1164	LINE/L1-Tx1	+
IMC-105_Chr9	41533250	41533508	Chr9_dbseq-nr_9_32106489-32117962	Unspecified	-
IMC-105_Chr9	41533509	41533684	rnd-6_family-1164	LINE/L1-Tx1	+
IMC-105_Chr9	41533668	41534148	rnd-6_family-1164	LINE/L1-Tx1	+
IMC-105_Chr9	41534044	41534211	rnd-6_family-1790	Unknown	-
IMC-105_Chr9	41534117	41534344	Chr3_dbseq-nr_3_9230887-9248468	Unspecified	-
IMC-105_Chr9	41534445	41538023	Chr3_dbseq-nr_3_9230887-9248468	Unspecified	-
IMC-105_Chr9	41538003	41538087	rnd-6_family-1790	Unknown	-
IMC-105_Chr9	41538023	41538254	rnd-6_family-1164	LINE/L1-Tx1	+
IMC-105_Chr9	41538135	41538628	Chr3_dbseq-nr_3_9230887-9248468	Unspecified	-
IMC-105_Chr9	41538712	41538867	Chr3_dbseq-nr_3_9230887-9248468	Unspecified	-
IMC-105_Chr9	41538868	41538985	rnd-6_family-1164	LINE/L1-Tx1	+
IMC-105_Chr9	41538986	41539273	Chr3_dbseq-nr_3_9230887-9248468	Unspecified	-
IMC-105_Chr9	41539244	41539340	rnd-6_family-1164	LINE/L1-Tx1	+
IMC-105_Chr9	41544924	41545161	Theobroma_cacao_2_8117	Unspecified	+
IMC-105_Chr9	41545550	41545687	rnd-3_family-52	Unknown	+
IMC-105_Chr9	41545773	41545857	rnd-4_family-1686	DNA/CMC-EnSpm	-
IMC-105_Chr9	41545955	41546010	rnd-4_family-177	DNA/CMC-EnSpm	-
IMC-105_Chr9	41546362	41546760	rnd-5_family-1058	Unknown	+
IMC-105_Chr9	41546828	41546883	rnd-5_family-1058	Unknown	+
IMC-105_Chr9	41546878	41546982	rnd-5_family-606	Unknown	-
IMC-105_Chr9	41546969	41547300	Chr4_dbseq-nr_4_6052573-6063505	Unspecified	+
IMC-105_Chr9	41547137	41547789	Chr5_dbseq-nr_5_24221752-24232920	Unspecified	-
IMC-105_Chr9	41547567	41548035	rnd-5_family-606	Unknown	-
IMC-105_Chr9	41547998	41548668	rnd-3_family-68	Unknown	+
IMC-105_Chr9	41548649	41548991	Chr1_dbseq-nr_0_31020611-31025550	Unspecified	+
IMC-105_Chr9	41549013	41549693	Chr1_dbseq-nr_0_31020611-31025550	Unspecified	+
IMC-105_Chr9	41549669	41549962	Chr1_dbseq-nr_0_31020611-31025550	Unspecified	+
IMC-105_Chr9	41549954	41550545	rnd-5_family-1058	Unknown	+
IMC-105_Chr9	41551931	41552019	rnd-5_family-3464	DNA/hAT-Ac	+
IMC-105_Chr9	41553202	41553439	Theobroma_cacao_2_8117	Unspecified	+
IMC-105_Chr9	41553828	41553965	rnd-3_family-52	Unknown	+
IMC-105_Chr9	41554051	41554135	rnd-4_family-1686	DNA/CMC-EnSpm	-
IMC-105_Chr9	41554233	41554288	rnd-4_family-177	DNA/CMC-EnSpm	-
IMC-105_Chr9	41554640	41555038	rnd-5_family-1058	Unknown	+
IMC-105_Chr9	41555106	41555161	rnd-5_family-1058	Unknown	+
IMC-105_Chr9	41555156	41555260	rnd-5_family-606	Unknown	-
IMC-105_Chr9	41555247	41555578	Chr4_dbseq-nr_4_6052573-6063505	Unspecified	+
IMC-105_Chr9	41555415	41556067	Chr5_dbseq-nr_5_24221752-24232920	Unspecified	-
IMC-105_Chr9	41555845	41556313	rnd-5_family-606	Unknown	-
IMC-105_Chr9	41556276	41556946	rnd-3_family-68	Unknown	+
IMC-105_Chr9	41556927	41557268	Chr1_dbseq-nr_0_31020611-31025550	Unspecified	+
IMC-105_Chr9	41557290	41557970	Chr1_dbseq-nr_0_31020611-31025550	Unspecified	+
IMC-105_Chr9	41557946	41558239	Chr1_dbseq-nr_0_31020611-31025550	Unspecified	+
IMC-105_Chr9	41558231	41559811	rnd-5_family-1058	Unknown	+
IMC-105_Chr9	41559922	41560114	rnd-4_family-1686	DNA/CMC-EnSpm	+
IMC-105_Chr9	41560343	41560651	rnd-4_family-210	DNA/hAT-Ac	-
IMC-105_Chr9	41560722	41561619	Chr1_dbseq-nr_0_23474573-23487855	Unspecified	+
IMC-105_Chr9	41562498	41563386	rnd-5_family-1058	Unknown	+
IMC-105_Chr9	41563497	41563689	rnd-4_family-1686	DNA/CMC-EnSpm	+
IMC-105_Chr9	41563918	41564226	rnd-4_family-210	DNA/hAT-Ac	-
IMC-105_Chr9	41564297	41565194	Chr1_dbseq-nr_0_23474573-23487855	Unspecified	+
IMC-105_Chr9	41569876	41569967	Chr5_dbseq-nr_5_35209209-35211798	Unspecified	+
IMC-105_Chr9	41572631	41572722	Chr5_dbseq-nr_5_35209209-35211798	Unspecified	+
IMC-105_Chr9	41575696	41575864	Chr4_dbseq-nr_4_2165035-2174206	Unspecified	+
IMC-105_Chr9	41576600	41577502	rnd-6_family-2412	LINE/L1	-
IMC-105_Chr9	41577515	41577745	rnd-4_family-210	DNA/hAT-Ac	+
IMC-105_Chr9	41577778	41577900	rnd-4_family-1360	Unknown	-
IMC-105_Chr9	41577900	41578133	Chr5_dbseq-nr_5_796419-801827	Unspecified	+
IMC-105_Chr9	41579944	41580112	Chr4_dbseq-nr_4_2165035-2174206	Unspecified	+
IMC-105_Chr9	41580848	41581750	rnd-6_family-2412	LINE/L1	-
IMC-105_Chr9	41581763	41581993	rnd-4_family-210	DNA/hAT-Ac	+
IMC-105_Chr9	41582026	41582148	rnd-4_family-1360	Unknown	-
IMC-105_Chr9	41582148	41582381	Chr5_dbseq-nr_5_796419-801827	Unspecified	+
IMC-105_Chr9	41582805	41583714	Chr3_dbseq-nr_3_9230887-9248468	Unspecified	-
IMC-105_Chr9	41583697	41583782	rnd-6_family-1790	Unknown	-
IMC-105_Chr9	41583715	41583916	rnd-6_family-1164	LINE/L1-Tx1	+
IMC-105_Chr9	41583903	41584334	Chr3_dbseq-nr_3_9230887-9248468	Unspecified	-
IMC-105_Chr9	41584320	41584647	Chr9_dbseq-nr_9_32106489-32117962	Unspecified	-
IMC-105_Chr9	41584645	41584923	rnd-5_family-835	Unknown	-
IMC-105_Chr9	41584924	41584986	rnd-5_family-2523	Unknown	+
IMC-105_Chr9	41585006	41585194	rnd-6_family-719	Unknown	+
IMC-105_Chr9	41585245	41585399	rnd-6_family-719	Unknown	+
IMC-105_Chr9	41585296	41585447	rnd-6_family-10034	Unknown	-
IMC-105_Chr9	41585336	41585521	rnd-6_family-1164	LINE/L1-Tx1	+
IMC-105_Chr9	41585532	41585912	Chr3_dbseq-nr_3_9230887-9248468	Unspecified	-
IMC-105_Chr9	41585913	41586359	rnd-6_family-3044	Unknown	+
IMC-105_Chr9	41586360	41586940	Chr3_dbseq-nr_3_9230887-9248468	Unspecified	-
IMC-105_Chr9	41586935	41587024	rnd-6_family-1790	Unknown	-
IMC-105_Chr9	41587014	41598238	Chr3_dbseq-nr_3_9230887-9248468	Unspecified	-
IMC-105_Chr9	41598241	41598460	rnd-6_family-1164	LINE/L1-Tx1	+
IMC-105_Chr9	41598347	41598873	Chr3_dbseq-nr_3_9230887-9248468	Unspecified	-
IMC-105_Chr9	41598859	41599186	Chr9_dbseq-nr_9_32106489-32117962	Unspecified	-
IMC-105_Chr9	41599184	41599463	rnd-6_family-1790	Unknown	-
IMC-105_Chr9	41599315	41599526	rnd-5_family-2523	Unknown	+
IMC-105_Chr9	41599546	41599748	rnd-6_family-719	Unknown	+
IMC-105_Chr9	41599800	41599988	rnd-6_family-719	Unknown	+
IMC-105_Chr9	41599891	41600078	rnd-6_family-1164	LINE/L1-Tx1	+
IMC-105_Chr9	41600089	41600328	Chr3_dbseq-nr_3_9230887-9248468	Unspecified	-
IMC-105_Chr9	41600521	41600877	Chr10_dbseq-nr_1_5917702-5929740	Unspecified	+
IMC-105_Chr9	41600872	41600933	rnd-5_family-5657	Unknown	+
IMC-105_Chr9	41600939	41601149	rnd-4_family-570	LTR/Gypsy	-
IMC-105_Chr9	41601223	41601246	Chr2_dbseq-nr_2_34653939-34663838	Unspecified	+
IMC-105_Chr9	41601247	41601360	rnd-6_family-2373	LTR/Gypsy	+
IMC-105_Chr9	41601371	41601463	rnd-6_family-2568	LTR/Gypsy	+
IMC-105_Chr9	41601404	41601429	Chr2_dbseq-nr_2_34653939-34663838	Unspecified	+
IMC-105_Chr9	41601430	41601544	rnd-6_family-2373	LTR/Gypsy	+
IMC-105_Chr9	41601545	41601810	rnd-5_family-661	Unknown	+
IMC-105_Chr9	41601812	41602629	Chr2_dbseq-nr_2_15485805-15491903	Unspecified	+
IMC-105_Chr9	41602718	41602987	Chr2_dbseq-nr_2_15485805-15491903	Unspecified	+
IMC-105_Chr9	41602737	41603070	rnd-6_family-9062	LTR/Copia	-
IMC-105_Chr9	41603145	41603249	Chr2_dbseq-nr_2_15485805-15491903	Unspecified	+
IMC-105_Chr9	41603250	41603565	rnd-6_family-6348	LTR/Copia	-
IMC-105_Chr9	41603572	41604407	Chr2_dbseq-nr_2_15485805-15491903	Unspecified	+
IMC-105_Chr9	41604223	41604456	rnd-5_family-215	LTR/Gypsy	-
IMC-105_Chr9	41604379	41604516	rnd-5_family-1292	Unknown	+
IMC-105_Chr9	41604530	41604944	rnd-5_family-1522	LTR/Copia	-
IMC-105_Chr9	41604939	41605612	rnd-3_family-61	LTR/Copia	-
IMC-105_Chr9	41605625	41605911	rnd-5_family-46	DNA/TcMar-Tc1	+
IMC-105_Chr9	41605912	41606118	rnd-6_family-1357	Unknown	+
IMC-105_Chr9	41606154	41606310	rnd-5_family-1581	Unknown	+
IMC-105_Chr9	41606307	41606477	rnd-5_family-215	LTR/Gypsy	-
IMC-105_Chr9	41606520	41606658	rnd-4_family-863	LTR/Copia	-
IMC-105_Chr9	41606556	41606685	rnd-3_family-8	LTR/Gypsy	+
IMC-105_Chr9	41606679	41606833	rnd-5_family-3530	Unknown	+
IMC-105_Chr9	41606881	41606986	rnd-4_family-863	LTR/Copia	-
IMC-105_Chr9	41607033	41607276	rnd-4_family-61	DNA/MuLE-MuDR	+
IMC-105_Chr9	41608881	41608967	rnd-5_family-2916	Unknown	-
IMC-105_Chr9	41608939	41609007	rnd-4_family-1457	DNA/MULE-MuDR	-
IMC-105_Chr9	41609008	41609994	rnd-5_family-1465	DNA/MuLE-MuDR	-
IMC-105_Chr9	41609977	41610259	rnd-4_family-1457	DNA/MULE-MuDR	-
IMC-105_Chr9	41610260	41610303	rnd-5_family-881	Unknown	-
IMC-105_Chr9	41610276	41611110	Chr10_dbseq-nr_1_5917702-5929740	Unspecified	+
IMC-105_Chr9	41611027	41611360	rnd-3_family-413	Unknown	+
IMC-105_Chr9	41611345	41611396	Chr2_dbseq-nr_2_34653939-34663838	Unspecified	+
IMC-105_Chr9	41611397	41611511	rnd-6_family-2373	LTR/Gypsy	+
IMC-105_Chr9	41611525	41611741	rnd-4_family-1001	Unknown	+
IMC-105_Chr9	41611696	41611826	Chr2_dbseq-nr_2_34653939-34663838	Unspecified	+
IMC-105_Chr9	41611870	41611929	Chr9_dbseq-nr_9_29068930-29071971	Unspecified	-
IMC-105_Chr9	41611930	41612276	Chr10_dbseq-nr_1_5917702-5929740	Unspecified	+
IMC-105_Chr9	41612277	41612322	Chr9_dbseq-nr_9_29068930-29071971	Unspecified	-
IMC-105_Chr9	41612360	41612685	rnd-5_family-2523	Unknown	-
IMC-105_Chr9	41612838	41613024	rnd-6_family-311	Unknown	+
IMC-105_Chr9	41613246	41614420	Chr2_dbseq-nr_2_45411248-45416589	Unspecified	+
IMC-105_Chr9	41614453	41614840	Chr3_dbseq-nr_3_9230887-9248468	Unspecified	+
IMC-105_Chr9	41614826	41615022	rnd-5_family-2181	LTR/Gypsy	+
IMC-105_Chr9	41615022	41615069	rnd-6_family-8720	Unknown	-
IMC-105_Chr9	41615074	41615190	rnd-5_family-2523	Unknown	-
IMC-105_Chr9	41615202	41615534	Chr3_dbseq-nr_3_9230887-9248468	Unspecified	+
IMC-105_Chr9	41615490	41615747	rnd-6_family-311	Unknown	+
IMC-105_Chr9	41615741	41615918	Chr2_dbseq-nr_2_45411248-45416589	Unspecified	+
IMC-105_Chr9	41615984	41616117	Chr2_dbseq-nr_2_45411248-45416589	Unspecified	+
IMC-105_Chr9	41616103	41616352	rnd-5_family-2181	LTR/Gypsy	+
IMC-105_Chr9	41616117	41616683	Chr3_dbseq-nr_3_9230887-9248468	Unspecified	+
IMC-105_Chr9	41616684	41616840	rnd-5_family-168	Unknown	-
IMC-105_Chr9	41616836	41617209	Chr2_dbseq-nr_2_34653939-34663838	Unspecified	+
IMC-105_Chr9	41617201	41617487	rnd-3_family-362	LTR/Copia	-
IMC-105_Chr9	41617663	41618053	rnd-5_family-4323	LTR/Copia	-
IMC-105_Chr9	41618213	41618331	Chr9_dbseq-nr_9_29068930-29071971	Unspecified	-
IMC-105_Chr9	41618332	41618519	rnd-5_family-4886	LTR/Gypsy	-
IMC-105_Chr9	41618520	41618851	Chr9_dbseq-nr_9_29068930-29071971	Unspecified	-
IMC-105_Chr9	41618640	41621822	Chr10_dbseq-nr_1_5917702-5929740	Unspecified	+
IMC-105_Chr9	41621706	41622041	rnd-3_family-413	Unknown	+
IMC-105_Chr9	41622041	41622202	Chr10_dbseq-nr_1_5917702-5929740	Unspecified	+
IMC-105_Chr9	41622203	41622464	rnd-4_family-1001	Unknown	+
IMC-105_Chr9	41622466	41623692	rnd-5_family-1465	DNA/MuLE-MuDR	-
IMC-105_Chr9	41623690	41624409	rnd-5_family-1465	DNA/MuLE-MuDR	-
IMC-105_Chr9	41624325	41624497	rnd-3_family-44	LINE/L1	+
IMC-105_Chr9	41624533	41624629	rnd-5_family-1465	DNA/MuLE-MuDR	-
IMC-105_Chr9	41624557	41624649	rnd-6_family-2029	Unknown	+
IMC-105_Chr9	41624829	41624883	rnd-6_family-2695	Unknown	-
IMC-105_Chr9	41624835	41625181	rnd-4_family-1457	DNA/MULE-MuDR	-
IMC-105_Chr9	41625182	41625316	rnd-6_family-1830	Unknown	+
IMC-105_Chr9	41625561	41625713	rnd-5_family-1047	Unknown	+
IMC-105_Chr9	41625714	41626194	rnd-6_family-876	LTR/Copia	-
IMC-105_Chr9	41626900	41627101	rnd-5_family-618	Unknown	+
IMC-105_Chr9	41627496	41627571	rnd-5_family-2758	LINE/R1	+
IMC-105_Chr9	41627933	41628127	rnd-5_family-618	Unknown	-
IMC-105_Chr9	41628202	41628289	Theobroma_cacao_3_20447	Unspecified	-
IMC-105_Chr9	41638567	41639146	rnd-5_family-3530	Unknown	-
IMC-105_Chr9	41642303	41643155	rnd-4_family-545	LTR/Copia	+
IMC-105_Chr9	41643168	41643522	rnd-5_family-312	Unknown	-
IMC-105_Chr9	41643217	41644712	Chr2_dbseq-nr_2_14101350-14110101	Unspecified	-
IMC-105_Chr9	41644651	41645087	rnd-5_family-593	Unknown	+
IMC-105_Chr9	41645094	41645312	rnd-3_family-216	LTR/Copia	+
IMC-105_Chr9	41645837	41645949	rnd-6_family-252	RC/Helitron	-
IMC-105_Chr9	41648059	41649098	rnd-4_family-162	LINE/L1	-
IMC-105_Chr9	41649096	41650232	rnd-4_family-162	LINE/L1	-
IMC-105_Chr9	41651248	41651662	Theobroma_cacao_8_30908	Unspecified	-
IMC-105_Chr9	41654721	41654849	rnd-4_family-35	Unknown	+
IMC-105_Chr9	41654972	41655114	rnd-4_family-35	Unknown	-
IMC-105_Chr9	41655013	41655128	rnd-4_family-35	Unknown	+
IMC-105_Chr9	41655226	41655379	rnd-5_family-393	Unknown	-
IMC-105_Chr9	41656791	41657515	rnd-6_family-2068	Unknown	-
IMC-105_Chr9	41658579	41658801	rnd-4_family-929	LINE/L1	+
IMC-105_Chr9	41658605	41658820	rnd-4_family-348	DNA/hAT-Ac	-
IMC-105_Chr9	41658821	41659023	rnd-5_family-2124	DNA/hAT-Ac	-
IMC-105_Chr9	41659041	41659252	rnd-4_family-929	LINE/L1	+
IMC-105_Chr9	41662804	41663039	Theobroma_cacao_2_8117	Unspecified	-
IMC-105_Chr9	41662871	41663090	Chr9_dbseq-nr_9_32106489-32117962	Unspecified	+
IMC-105_Chr9	41663113	41663326	rnd-5_family-454	Unknown	+
IMC-105_Chr9	41663322	41663559	rnd-4_family-281	Unknown	+
IMC-105_Chr9	41665433	41665998	rnd-3_family-216	LTR/Copia	-
IMC-105_Chr9	41666074	41667024	Chr4_dbseq-nr_4_2165035-2174206	Unspecified	+
IMC-105_Chr9	41668668	41668749	Chr5_dbseq-nr_5_8166040-8175673	Unspecified	-
IMC-105_Chr9	41668801	41669502	rnd-2_family-36	LTR/Gypsy	-
IMC-105_Chr9	41669196	41669708	rnd-4_family-863	LTR/Copia	+
IMC-105_Chr9	41669690	41669895	rnd-5_family-3530	Unknown	-
IMC-105_Chr9	41669849	41669967	rnd-3_family-8	LTR/Gypsy	-
IMC-105_Chr9	41670216	41670319	rnd-6_family-1606	Unknown	-
IMC-105_Chr9	41671568	41671714	rnd-6_family-2329	Unknown	-
IMC-105_Chr9	41674238	41674426	rnd-5_family-2124	DNA/hAT-Ac	+
IMC-105_Chr9	41674425	41674576	rnd-4_family-348	DNA/hAT-Ac	+
IMC-105_Chr9	41674449	41674626	rnd-4_family-929	LINE/L1	-
IMC-105_Chr9	41674622	41674924	Chr3_dbseq-nr_3_9230887-9248468	Unspecified	-
IMC-105_Chr9	41674954	41675204	rnd-5_family-2181	LTR/Gypsy	-
IMC-105_Chr9	41675190	41675304	Chr2_dbseq-nr_2_45411248-45416589	Unspecified	-
IMC-105_Chr9	41675408	41675514	rnd-4_family-159	Unknown	+
IMC-105_Chr9	41675532	41675580	rnd-6_family-5071	Unknown	-
IMC-105_Chr9	41675558	41675842	Chr2_dbseq-nr_2_45411248-45416589	Unspecified	-
IMC-105_Chr9	41675771	41676451	rnd-6_family-5071	Unknown	-
IMC-105_Chr9	41676601	41676766	rnd-4_family-159	Unknown	+
IMC-105_Chr9	41676991	41677434	rnd-4_family-480	DNA/hAT-Ac	+
IMC-105_Chr9	41677430	41680252	Chr1_dbseq-nr_0_31020611-31025550	Unspecified	+
IMC-105_Chr9	41680252	41680271	rnd-4_family-1606	LTR/Gypsy	+
IMC-105_Chr9	41680272	41680616	Chr9_dbseq-nr_9_9998740-10004114	Unspecified	-
IMC-105_Chr9	41680612	41680652	rnd-3_family-8	LTR/Gypsy	+
IMC-105_Chr9	41680653	41681352	Chr5_dbseq-nr_5_24221752-24232920	Unspecified	-
IMC-105_Chr9	41681353	41681598	rnd-6_family-2765	LTR/Gypsy	-
IMC-105_Chr9	41681591	41682518	Chr4_dbseq-nr_4_6052573-6063505	Unspecified	+
IMC-105_Chr9	41682507	41682606	rnd-6_family-2765	LTR/Gypsy	-
IMC-105_Chr9	41682607	41682944	rnd-4_family-70	LTR/Gypsy	+
IMC-105_Chr9	41682945	41682986	Chr5_dbseq-nr_5_24221752-24232920	Unspecified	-
IMC-105_Chr9	41682926	41683126	rnd-3_family-8	LTR/Gypsy	+
IMC-105_Chr9	41683002	41683145	rnd-5_family-4336	Unknown	+
IMC-105_Chr9	41683137	41683460	Chr5_dbseq-nr_5_24221752-24232920	Unspecified	-
IMC-105_Chr9	41683461	41683721	rnd-6_family-1501	LTR/Gypsy	+
IMC-105_Chr9	41683722	41683797	Chr5_dbseq-nr_5_24221752-24232920	Unspecified	-
IMC-105_Chr9	41683798	41683916	rnd-5_family-411	Unknown	+
IMC-105_Chr9	41683913	41684808	rnd-5_family-996	Unknown	-
IMC-105_Chr9	41684670	41684844	rnd-5_family-4165	LTR/Gypsy	+
IMC-105_Chr9	41684836	41686150	Chr1_dbseq-nr_0_31020611-31025550	Unspecified	+
IMC-105_Chr9	41686145	41686415	rnd-4_family-480	DNA/hAT-Ac	-
IMC-105_Chr9	41686180	41687388	rnd-4_family-480	DNA/hAT-Ac	+
IMC-105_Chr9	41689879	41690072	rnd-6_family-3522	Unknown	-
IMC-105_Chr9	41690437	41690687	rnd-6_family-1032	Unknown	+
IMC-105_Chr9	41691627	41692302	Theobroma_cacao_4_13265	Unspecified	+
IMC-105_Chr9	41693244	41693489	rnd-4_family-1686	DNA/CMC-EnSpm	-
IMC-105_Chr9	41693597	41693670	rnd-3_family-216	LTR/Copia	-
IMC-105_Chr9	41693673	41694502	rnd-3_family-44	LINE/L1	-
IMC-105_Chr9	41694326	41694368	Theobroma_cacao_1_1234	Unspecified	-
IMC-105_Chr9	41694369	41694456	rnd-5_family-1362	Unknown	+
IMC-105_Chr9	41694431	41694741	rnd-6_family-9712	Unknown	-
IMC-105_Chr9	41694457	41694534	Theobroma_cacao_1_1234	Unspecified	-
IMC-105_Chr9	41694641	41694757	rnd-3_family-44	LINE/L1	+
IMC-105_Chr9	41694741	41694893	rnd-3_family-216	LTR/Copia	-
IMC-105_Chr9	41694897	41695325	rnd-5_family-593	Unknown	-
IMC-105_Chr9	41695266	41695429	rnd-5_family-557	LTR/Copia	-
IMC-105_Chr9	41695324	41696744	Chr2_dbseq-nr_2_14101350-14110101	Unspecified	+
IMC-105_Chr9	41696434	41696791	rnd-5_family-312	Unknown	+
IMC-105_Chr9	41696794	41697490	rnd-4_family-545	LTR/Copia	-
IMC-105_Chr9	41697486	41697934	Chr2_dbseq-nr_2_14101350-14110101	Unspecified	+
IMC-105_Chr9	41697937	41698283	rnd-5_family-312	Unknown	+
IMC-105_Chr9	41698286	41699771	rnd-4_family-545	LTR/Copia	-
IMC-105_Chr9	41699829	41700918	Chr2_dbseq-nr_2_14101350-14110101	Unspecified	+
IMC-105_Chr9	41700916	41700969	rnd-5_family-4886	LTR/Gypsy	+
IMC-105_Chr9	41700946	41701373	Chr2_dbseq-nr_2_34653939-34663838	Unspecified	-
IMC-105_Chr9	41701375	41702810	Chr10_dbseq-nr_1_5917702-5929740	Unspecified	-
IMC-105_Chr9	41702825	41704508	Chr10_dbseq-nr_1_5917702-5929740	Unspecified	-
IMC-105_Chr9	41704527	41705102	Chr3_dbseq-nr_3_9230887-9248468	Unspecified	-
IMC-105_Chr9	41704879	41705129	rnd-5_family-2181	LTR/Gypsy	-
IMC-105_Chr9	41705111	41705182	Chr2_dbseq-nr_2_45411248-45416589	Unspecified	-
IMC-105_Chr9	41705174	41706102	Chr3_dbseq-nr_3_9230887-9248468	Unspecified	-
IMC-105_Chr9	41706088	41706163	rnd-6_family-1790	Unknown	-
IMC-105_Chr9	41706099	41706316	rnd-6_family-1164	LINE/L1-Tx1	+
IMC-105_Chr9	41706436	41706747	Chr3_dbseq-nr_3_9230887-9248468	Unspecified	-
IMC-105_Chr9	41706752	41707627	Chr9_dbseq-nr_9_32106489-32117962	Unspecified	-
IMC-105_Chr9	41707939	41707985	Chr9_dbseq-nr_9_32106489-32117962	Unspecified	-
IMC-105_Chr9	41707986	41708138	rnd-6_family-1164	LINE/L1-Tx1	+
IMC-105_Chr9	41708043	41708230	rnd-6_family-1790	Unknown	-
IMC-105_Chr9	41708215	41708341	Chr3_dbseq-nr_3_9230887-9248468	Unspecified	-
IMC-105_Chr9	41708390	41708747	Chr2_dbseq-nr_2_45411248-45416589	Unspecified	-
IMC-105_Chr9	41709281	41710626	Chr1_dbseq-nr_0_31020611-31025550	Unspecified	-
IMC-105_Chr9	41710598	41710761	rnd-3_family-8	LTR/Gypsy	-
IMC-105_Chr9	41710625	41711210	rnd-3_family-68	Unknown	-
IMC-105_Chr9	41710654	41711347	rnd-5_family-996	Unknown	+
IMC-105_Chr9	41711172	41712166	Chr5_dbseq-nr_5_24221752-24232920	Unspecified	+
IMC-105_Chr9	41712087	41712267	rnd-3_family-8	LTR/Gypsy	+
IMC-105_Chr9	41712166	41712605	rnd-5_family-996	Unknown	-
IMC-105_Chr9	41712972	41713089	rnd-6_family-2067	Unknown	+
IMC-105_Chr9	41713332	41713444	Chr3_dbseq-nr_3_9230887-9248468	Unspecified	-
IMC-105_Chr9	41713457	41713706	Chr9_dbseq-nr_9_32106489-32117962	Unspecified	-
IMC-105_Chr9	41713666	41713766	rnd-6_family-312	Unknown	-
IMC-105_Chr9	41713770	41713825	rnd-6_family-312	Unknown	-
IMC-105_Chr9	41713792	41713860	rnd-6_family-312	Unknown	-
IMC-105_Chr9	41713852	41713922	rnd-6_family-312	Unknown	-
IMC-105_Chr9	41713914	41713980	rnd-6_family-312	Unknown	-
IMC-105_Chr9	41713976	41714045	rnd-6_family-312	Unknown	-
IMC-105_Chr9	41714037	41714108	rnd-6_family-312	Unknown	-
IMC-105_Chr9	41714098	41714164	rnd-6_family-312	Unknown	-
IMC-105_Chr9	41714174	41714229	rnd-6_family-312	Unknown	-
IMC-105_Chr9	41714221	41714352	rnd-6_family-312	Unknown	-
IMC-105_Chr9	41714343	41714407	rnd-6_family-312	Unknown	-
IMC-105_Chr9	41714418	41714473	rnd-6_family-312	Unknown	-
IMC-105_Chr9	41714468	41714535	rnd-6_family-312	Unknown	-
IMC-105_Chr9	41714527	41714593	rnd-6_family-312	Unknown	-
IMC-105_Chr9	41714589	41714658	rnd-6_family-312	Unknown	-
IMC-105_Chr9	41714650	41714716	rnd-6_family-312	Unknown	-
IMC-105_Chr9	41714713	41714781	rnd-6_family-312	Unknown	-
IMC-105_Chr9	41714773	41714844	rnd-6_family-312	Unknown	-
IMC-105_Chr9	41714834	41714900	rnd-6_family-312	Unknown	-
IMC-105_Chr9	41714910	41714961	rnd-6_family-312	Unknown	-
IMC-105_Chr9	41714957	41715026	rnd-6_family-312	Unknown	-
IMC-105_Chr9	41715018	41715089	rnd-6_family-312	Unknown	-
IMC-105_Chr9	41715079	41715145	rnd-6_family-312	Unknown	-
IMC-105_Chr9	41715155	41715210	rnd-6_family-312	Unknown	-
IMC-105_Chr9	41715202	41715267	rnd-6_family-312	Unknown	-
IMC-105_Chr9	41715262	41715333	rnd-6_family-312	Unknown	-
IMC-105_Chr9	41715324	41715389	rnd-6_family-312	Unknown	-
IMC-105_Chr9	41715388	41715454	rnd-6_family-312	Unknown	-
IMC-105_Chr9	41715444	41715753	rnd-6_family-312	Unknown	-
IMC-105_Chr9	41715570	41715878	Chr9_dbseq-nr_9_32106489-32117962	Unspecified	-
IMC-105_Chr9	41715877	41716009	rnd-5_family-2284	LTR/Gypsy	-
IMC-105_Chr9	41716004	41717098	Chr9_dbseq-nr_9_32106489-32117962	Unspecified	-
IMC-105_Chr9	41717096	41717153	rnd-5_family-2284	LTR/Gypsy	-
IMC-105_Chr9	41717153	41718298	Chr9_dbseq-nr_9_32106489-32117962	Unspecified	-
IMC-105_Chr9	41718289	41718386	rnd-5_family-2284	LTR/Gypsy	-
IMC-105_Chr9	41718430	41718698	rnd-5_family-2284	LTR/Gypsy	-
IMC-105_Chr9	41718698	41718950	Chr3_dbseq-nr_3_9230887-9248468	Unspecified	-
IMC-105_Chr9	41718821	41719215	rnd-5_family-2284	LTR/Gypsy	-
IMC-105_Chr9	41719220	41720777	Chr10_dbseq-nr_1_5917702-5929740	Unspecified	-
IMC-105_Chr9	41720914	41721130	rnd-5_family-993	LTR/Gypsy	-
IMC-105_Chr9	41721129	41721727	rnd-3_family-17	LTR/Gypsy	+
IMC-105_Chr9	41721810	41721887	rnd-2_family-176	LTR/Gypsy	+
IMC-105_Chr9	41721890	41722731	rnd-3_family-66	LTR/Gypsy	+
IMC-105_Chr9	41722736	41722862	rnd-5_family-6661	LTR/Gypsy	+
IMC-105_Chr9	41722863	41723070	Chr4_dbseq-nr_4_8441840-8446883	Unspecified	-
IMC-105_Chr9	41723071	41723286	rnd-4_family-1606	LTR/Gypsy	+
IMC-105_Chr9	41723287	41723391	Chr4_dbseq-nr_4_8441840-8446883	Unspecified	-
IMC-105_Chr9	41723474	41723711	rnd-5_family-993	LTR/Gypsy	-
IMC-105_Chr9	41723784	41724477	rnd-5_family-993	LTR/Gypsy	-
IMC-105_Chr9	41724478	41724891	Chr10_dbseq-nr_1_5917702-5929740	Unspecified	-
IMC-105_Chr9	41724375	41724883	rnd-5_family-43	LTR/Gypsy	+
IMC-105_Chr9	41724884	41725108	rnd-3_family-362	LTR/Copia	+
IMC-105_Chr9	41725098	41725445	Chr10_dbseq-nr_1_5917702-5929740	Unspecified	+
IMC-105_Chr9	41725443	41725544	rnd-5_family-606	Unknown	-
IMC-105_Chr9	41725531	41725890	Chr4_dbseq-nr_4_6052573-6063505	Unspecified	+
IMC-105_Chr9	41725896	41726012	rnd-6_family-1501	LTR/Gypsy	+
IMC-105_Chr9	41725947	41726633	Chr5_dbseq-nr_5_24221752-24232920	Unspecified	-
IMC-105_Chr9	41726420	41727226	rnd-3_family-68	Unknown	+
IMC-105_Chr9	41727194	41728086	Chr1_dbseq-nr_0_31020611-31025550	Unspecified	+
IMC-105_Chr9	41728071	41728364	Chr1_dbseq-nr_0_31020611-31025550	Unspecified	+
IMC-105_Chr9	41728345	41728365	rnd-6_family-1506	Unknown	-
IMC-105_Chr9	41728366	41728409	rnd-3_family-68	Unknown	+
IMC-105_Chr9	41728407	41728526	Chr1_dbseq-nr_0_31020611-31025550	Unspecified	+
IMC-105_Chr9	41728520	41728578	rnd-3_family-17	LTR/Gypsy	+
IMC-105_Chr9	41728560	41729510	rnd-3_family-17	LTR/Gypsy	+
IMC-105_Chr9	41729513	41729701	rnd-4_family-68	Unknown	+
IMC-105_Chr9	41729702	41730252	rnd-4_family-69	Unknown	+
IMC-105_Chr9	41730253	41731595	rnd-6_family-1501	LTR/Gypsy	+
IMC-105_Chr9	41731592	41731733	rnd-6_family-1501	LTR/Gypsy	+
IMC-105_Chr9	41731734	41731770	rnd-5_family-606	Unknown	-
IMC-105_Chr9	41731756	41732818	Chr5_dbseq-nr_5_24221752-24232920	Unspecified	-
IMC-105_Chr9	41732524	41732854	rnd-4_family-582	Unknown	-
IMC-105_Chr9	41732675	41733441	rnd-3_family-68	Unknown	+
IMC-105_Chr9	41733304	41733461	rnd-3_family-8	LTR/Gypsy	+
IMC-105_Chr9	41733440	41734332	Chr1_dbseq-nr_0_31020611-31025550	Unspecified	+
IMC-105_Chr9	41734317	41734592	Chr1_dbseq-nr_0_31020611-31025550	Unspecified	+
IMC-105_Chr9	41734546	41734599	rnd-4_family-354	Unknown	+
IMC-105_Chr9	41734594	41735690	Chr10_dbseq-nr_1_5917702-5929740	Unspecified	+
IMC-105_Chr9	41735690	41735859	rnd-3_family-362	LTR/Copia	+
IMC-105_Chr9	41735932	41736082	rnd-3_family-362	LTR/Copia	+
IMC-105_Chr9	41736067	41737546	Chr10_dbseq-nr_1_5917702-5929740	Unspecified	-
IMC-105_Chr9	41737547	41737656	rnd-6_family-2373	LTR/Gypsy	-
IMC-105_Chr9	41737698	41738038	rnd-3_family-413	Unknown	-
IMC-105_Chr9	41738043	41738127	rnd-5_family-2700	Unknown	+
IMC-105_Chr9	41738066	41738787	Chr10_dbseq-nr_1_5917702-5929740	Unspecified	-
IMC-105_Chr9	41738827	41739263	rnd-5_family-593	Unknown	-
IMC-105_Chr9	41739262	41740235	Chr4_dbseq-nr_4_2165035-2174206	Unspecified	+
IMC-105_Chr9	41740220	41740332	rnd-5_family-7681	Unknown	-
IMC-105_Chr9	41740341	41740405	Chr4_dbseq-nr_4_2165035-2174206	Unspecified	+
IMC-105_Chr9	41750415	41750809	rnd-6_family-311	Unknown	-
IMC-105_Chr9	41750716	41751050	rnd-4_family-159	Unknown	+
IMC-105_Chr9	41752648	41752872	rnd-5_family-1015	Unknown	-
IMC-105_Chr9	41752870	41753166	rnd-5_family-1707	DNA/hAT-Tip100	-
IMC-105_Chr9	41753255	41753369	rnd-5_family-492	Unknown	-
IMC-105_Chr9	41753363	41753554	rnd-4_family-488	DNA/hAT-Tip100	+
IMC-105_Chr9	41753559	41753594	rnd-5_family-1015	Unknown	-
IMC-105_Chr9	41754473	41755298	rnd-4_family-1360	Unknown	-
IMC-105_Chr9	41757808	41761759	Chr1_dbseq-nr_0_11348464-11353546	Unspecified	+
IMC-105_Chr9	41765735	41765867	rnd-5_family-154	Unknown	-
IMC-105_Chr9	41765750	41765956	Chr1_dbseq-nr_0_23474573-23487855	Unspecified	-
IMC-105_Chr9	41766083	41767034	Chr1_dbseq-nr_0_23474573-23487855	Unspecified	-
IMC-105_Chr9	41767072	41767351	rnd-5_family-154	Unknown	-
IMC-105_Chr9	41768348	41768630	rnd-5_family-1979	LINE/L1	+
IMC-105_Chr9	41768383	41768789	rnd-5_family-2222	Unknown	-
IMC-105_Chr9	41772667	41772777	rnd-3_family-71	Unknown	+
IMC-105_Chr9	41773925	41774227	rnd-4_family-52	LTR/Copia	+
IMC-105_Chr9	41774229	41774298	Theobroma_cacao_8_30908	Unspecified	-
IMC-105_Chr9	41774280	41775013	rnd-6_family-2068	Unknown	+
IMC-105_Chr9	41775059	41775361	rnd-5_family-4834	DNA/PIF-Harbinger	+
IMC-105_Chr9	41775369	41775508	rnd-4_family-421	DNA/MuLE-MuDR	-
IMC-105_Chr9	41775515	41775680	Theobroma_cacao_8_30908	Unspecified	-
IMC-105_Chr9	41775681	41775811	rnd-4_family-52	LTR/Copia	+
IMC-105_Chr9	41775813	41777370	rnd-5_family-4680	LTR/Copia	+
IMC-105_Chr9	41777373	41777651	rnd-4_family-52	LTR/Copia	+
IMC-105_Chr9	41777686	41777773	rnd-6_family-101	Unknown	-
IMC-105_Chr9	41777698	41778330	Chr4_dbseq-nr_4_8441840-8446883	Unspecified	+
IMC-105_Chr9	41778337	41778422	rnd-5_family-1629	LTR/Gypsy	+
IMC-105_Chr9	41778424	41778940	Chr5_dbseq-nr_5_24221752-24232920	Unspecified	+
IMC-105_Chr9	41778824	41780205	rnd-6_family-1794	LTR/Gypsy	-
IMC-105_Chr9	41780332	41782118	rnd-4_family-52	LTR/Copia	+
IMC-105_Chr9	41782380	41782809	rnd-4_family-52	LTR/Copia	+
IMC-105_Chr9	41782465	41783519	Chr2_dbseq-nr_2_15485805-15491903	Unspecified	-
IMC-105_Chr9	41782916	41784768	rnd-4_family-52	LTR/Copia	+
IMC-105_Chr9	41784816	41785007	rnd-4_family-52	LTR/Copia	+
IMC-105_Chr9	41802626	41802639	rnd-4_family-348	DNA/hAT-Ac	-
IMC-105_Chr9	41802640	41802854	rnd-4_family-929	LINE/L1	+
IMC-105_Chr9	41802855	41802936	rnd-4_family-348	DNA/hAT-Ac	-
IMC-105_Chr9	41802937	41803101	rnd-4_family-929	LINE/L1	+
IMC-105_Chr9	41803355	41803431	rnd-6_family-3317	LTR/Caulimovirus	-
IMC-105_Chr9	41803554	41803803	rnd-6_family-1365	Unknown	-
IMC-105_Chr9	41803820	41804035	Theobroma_cacao_2_8117	Unspecified	-
IMC-105_Chr9	41803862	41804099	Chr9_dbseq-nr_9_32106489-32117962	Unspecified	+
IMC-105_Chr9	41804070	41804155	rnd-5_family-936	Unknown	-
IMC-105_Chr9	41804120	41804296	Theobroma_cacao_2_8117	Unspecified	-
IMC-105_Chr9	41804963	41807317	Chr2_dbseq-nr_2_14101350-14110101	Unspecified	-
IMC-105_Chr9	41807411	41807499	Theobroma_cacao_13_31490	Unspecified	-
IMC-105_Chr9	41807537	41807856	rnd-6_family-969	LTR/Copia	-
IMC-105_Chr9	41807614	41809903	Chr4_dbseq-nr_4_2165035-2174206	Unspecified	-
IMC-105_Chr9	41809904	41809968	rnd-6_family-4948	Unknown	+
IMC-105_Chr9	41809974	41810246	rnd-4_family-161	LTR/Copia	+
IMC-105_Chr9	41810230	41811852	Chr2_dbseq-nr_2_14101350-14110101	Unspecified	-
IMC-105_Chr9	41811860	41813237	Chr2_dbseq-nr_2_14101350-14110101	Unspecified	-
IMC-105_Chr9	41813395	41813461	rnd-6_family-499	Unknown	-
IMC-105_Chr9	41813475	41813829	Theobroma_cacao_1_887	Unspecified	-
IMC-105_Chr9	41820032	41820271	rnd-4_family-681	Unknown	+
IMC-105_Chr9	41836748	41837254	Theobroma_cacao_1_887	Unspecified	-
IMC-105_Chr9	41837990	41838088	Theobroma_cacao_3_20447	Unspecified	+
IMC-105_Chr9	41838122	41838348	Theobroma_cacao_4_13265	Unspecified	-
IMC-105_Chr9	41838195	41838464	Theobroma_cacao_2_12823	Unspecified	+
IMC-105_Chr9	41838465	41838622	Theobroma_cacao_8_30908	Unspecified	+
IMC-105_Chr9	41838624	41838834	rnd-4_family-421	DNA/MuLE-MuDR	+
IMC-105_Chr9	41838835	41839109	rnd-5_family-4834	DNA/PIF-Harbinger	-
IMC-105_Chr9	41839107	41839302	Theobroma_cacao_8_30908	Unspecified	+
IMC-105_Chr9	41839303	41839585	Theobroma_cacao_2_12823	Unspecified	+
IMC-105_Chr9	41839587	41839923	Theobroma_cacao_4_13265	Unspecified	-
IMC-105_Chr9	41839974	41840087	Theobroma_cacao_3_20447	Unspecified	-
IMC-105_Chr9	41840092	41840203	rnd-6_family-8365	LINE/L1-Tx1	-
IMC-105_Chr9	41840467	41840689	Chr9_dbseq-nr_9_10315053-10320406	Unspecified	-
IMC-105_Chr9	41840739	41841069	rnd-6_family-10240	Unknown	-
IMC-105_Chr9	41841072	41841123	rnd-5_family-2976	Unknown	-
IMC-105_Chr9	41841123	41841451	Chr3_dbseq-nr_3_9230887-9248468	Unspecified	+
IMC-105_Chr9	41841507	41841839	rnd-6_family-1337	Unknown	-
IMC-105_Chr9	41842523	41842988	Chr3_dbseq-nr_3_9230887-9248468	Unspecified	+
IMC-105_Chr9	41842979	41843194	rnd-6_family-1164	LINE/L1-Tx1	-
IMC-105_Chr9	41843165	41844087	Chr3_dbseq-nr_3_9230887-9248468	Unspecified	+
IMC-105_Chr9	41844088	41844536	rnd-5_family-2976	Unknown	-
IMC-105_Chr9	41844456	41844565	rnd-5_family-3530	Unknown	+
IMC-105_Chr9	41845305	41845429	Theobroma_cacao_8_30908	Unspecified	+
IMC-105_Chr9	41845360	41845688	rnd-5_family-108	DNA/PIF-Harbinger	-
IMC-105_Chr9	41845692	41845924	rnd-6_family-1182	DNA/PIF-Harbinger	-
IMC-105_Chr9	41845940	41846362	rnd-5_family-494	DNA/PIF-Harbinger	-
IMC-105_Chr9	41846361	41846540	Theobroma_cacao_8_30908	Unspecified	+
IMC-105_Chr9	41846899	41846982	Chr2_dbseq-nr_2_17793942-17797173	Unspecified	+
IMC-105_Chr9	41846981	41847338	Chr7_dbseq-nr_7_20574211-20577343	Unspecified	+
IMC-105_Chr9	41848164	41848235	Theobroma_cacao_10_19843	Unspecified	+
IMC-105_Chr9	41852081	41852157	rnd-6_family-332	LINE/RTE-BovB	-
IMC-105_Chr9	41853214	41853365	rnd-6_family-2183	DNA/hAT-Tip100	-
IMC-105_Chr9	41853681	41853825	rnd-5_family-454	Unknown	-
IMC-105_Chr9	41853688	41853861	Theobroma_cacao_2_8117	Unspecified	+
IMC-105_Chr9	41853867	41853935	Theobroma_cacao_2_8117	Unspecified	-
IMC-105_Chr9	41853899	41854099	Theobroma_cacao_2_8117	Unspecified	+
IMC-105_Chr9	41855184	41855221	rnd-5_family-488	DNA/PIF-Harbinger	-
IMC-105_Chr9	41857985	41858139	rnd-6_family-526	Unknown	-
IMC-105_Chr9	41874962	41875171	rnd-5_family-1452	Unknown	-
IMC-105_Chr9	41877139	41878065	rnd-6_family-9712	Unknown	+
IMC-105_Chr9	41897209	41897415	Chr6_dbseq-nr_6_12231034-12235171	Unspecified	-
IMC-105_Chr9	41897511	41899412	Chr6_dbseq-nr_6_12231034-12235171	Unspecified	-
IMC-105_Chr9	41899418	41899670	Chr6_dbseq-nr_6_12231034-12235171	Unspecified	-
IMC-105_Chr9	41902928	41903203	rnd-5_family-6344	DNA/hAT-Tag1	+
IMC-105_Chr9	41903214	41903269	rnd-5_family-6344	DNA/hAT-Tag1	+
IMC-105_Chr9	41905747	41905859	rnd-5_family-6344	DNA/hAT-Tag1	-
IMC-105_Chr9	41906459	41906549	rnd-4_family-681	Unknown	+
IMC-105_Chr9	41907689	41907807	rnd-6_family-560	Unknown	+
IMC-105_Chr9	41908090	41908372	rnd-4_family-403	Unknown	-
IMC-105_Chr9	41908370	41909084	Chr1_dbseq-nr_0_14816821-14821838	Unspecified	-
IMC-105_Chr9	41909080	41909364	Chr9_dbseq-nr_9_10766989-10770827	Unspecified	-
IMC-105_Chr9	41909366	41909480	Chr1_dbseq-nr_0_14816821-14821838	Unspecified	-
IMC-105_Chr9	41909483	41909976	Chr9_dbseq-nr_9_10766989-10770827	Unspecified	-
IMC-105_Chr9	41913303	41913959	rnd-6_family-2068	Unknown	-
IMC-105_Chr9	41927742	41927907	Chr9_dbseq-nr_9_10315053-10320406	Unspecified	-
IMC-105_Chr9	41931261	41931411	rnd-5_family-299	Unknown	-
IMC-105_Chr9	41939129	41939219	rnd-5_family-2296	Unknown	+
IMC-105_Chr9	41951090	41951152	Theobroma_cacao_13_31490	Unspecified	-
IMC-105_Chr9	41955915	41956077	rnd-3_family-71	Unknown	+
IMC-105_Chr9	41962851	41963039	rnd-4_family-246	Unknown	+
IMC-105_Chr9	41964463	41964896	Theobroma_cacao_1_887	Unspecified	-
IMC-105_Chr9	41965103	41965185	rnd-3_family-91	Unknown	-
IMC-105_Chr9	41965148	41965952	rnd-5_family-35	LTR/Caulimovirus	-
IMC-105_Chr9	41965953	41966114	rnd-4_family-210	DNA/hAT-Ac	+
IMC-105_Chr9	41966156	41967491	rnd-4_family-480	DNA/hAT-Ac	+
IMC-105_Chr9	41967479	41967647	rnd-5_family-1458	DNA/hAT-Ac	+
IMC-105_Chr9	41967643	41967977	rnd-4_family-210	DNA/hAT-Ac	+
IMC-105_Chr9	41967981	41968650	rnd-5_family-35	LTR/Caulimovirus	-
IMC-105_Chr9	41968647	41969173	rnd-5_family-35	LTR/Caulimovirus	+
IMC-105_Chr9	41969328	41969394	rnd-5_family-2296	Unknown	-
IMC-105_Chr9	41969393	41969409	Theobroma_cacao_1_1234	Unspecified	+
IMC-105_Chr9	41969410	41969638	rnd-6_family-9712	Unknown	+
IMC-105_Chr9	41969639	41969879	Theobroma_cacao_1_1234	Unspecified	+
IMC-105_Chr9	41969892	41970310	Theobroma_cacao_1_887	Unspecified	+
IMC-105_Chr9	41969954	41970329	Theobroma_cacao_1_887	Unspecified	-
IMC-105_Chr9	41971390	41971667	Theobroma_cacao_1_887	Unspecified	+
IMC-105_Chr9	41971663	41971814	Theobroma_cacao_1_887	Unspecified	-
IMC-105_Chr9	41971757	41971841	rnd-6_family-9443	Unknown	-
IMC-105_Chr9	41972764	41972932	Theobroma_cacao_1_887	Unspecified	+
IMC-105_Chr9	41972813	41973135	Theobroma_cacao_1_887	Unspecified	-
IMC-105_Chr9	41983485	41983585	rnd-6_family-1326	LTR/Copia	+
IMC-105_Chr9	41996064	41996116	rnd-6_family-560	Unknown	+
IMC-105_Chr9	41997322	41997962	rnd-5_family-612	Unknown	+
IMC-105_Chr9	41997819	41997960	rnd-5_family-168	Unknown	-
IMC-105_Chr9	41997961	41998018	rnd-5_family-4834	DNA/PIF-Harbinger	-
IMC-105_Chr9	42009741	42010058	Chr2_dbseq-nr_2_14101350-14110101	Unspecified	+
IMC-105_Chr9	42010054	42011190	Chr4_dbseq-nr_4_36027102-36033544	Unspecified	-
IMC-105_Chr9	42011189	42011660	Chr4_dbseq-nr_4_2165035-2174206	Unspecified	+
IMC-105_Chr9	42011656	42012313	rnd-5_family-53	Unknown	+
IMC-105_Chr9	42012434	42012511	rnd-2_family-176	LTR/Gypsy	+
IMC-105_Chr9	42012516	42013123	rnd-3_family-66	LTR/Gypsy	+
IMC-105_Chr9	42012974	42013151	Chr4_dbseq-nr_4_6052573-6063505	Unspecified	+
IMC-105_Chr9	42013152	42013468	rnd-6_family-5237	LTR/Gypsy	+
IMC-105_Chr9	42013388	42013479	Chr5_dbseq-nr_5_24221752-24232920	Unspecified	-
IMC-105_Chr9	42013480	42013574	rnd-5_family-6661	LTR/Gypsy	+
IMC-105_Chr9	42013575	42013805	Chr5_dbseq-nr_5_24221752-24232920	Unspecified	-
IMC-105_Chr9	42013784	42013829	rnd-5_family-605	Unknown	-
IMC-105_Chr9	42013832	42013895	rnd-3_family-66	LTR/Gypsy	+
IMC-105_Chr9	42013896	42014093	Chr5_dbseq-nr_5_24221752-24232920	Unspecified	-
IMC-105_Chr9	42014244	42014351	rnd-4_family-24	Unknown	-
IMC-105_Chr9	42014359	42014438	rnd-4_family-546	LINE/I	-
IMC-105_Chr9	42014360	42014453	rnd-4_family-599	LTR/Gypsy	+
IMC-105_Chr9	42014437	42014544	Chr4_dbseq-nr_4_2165035-2174206	Unspecified	+
IMC-105_Chr9	42015159	42015336	rnd-5_family-4841	DNA/MULE-MuDR	-
IMC-105_Chr9	42015365	42015562	rnd-5_family-880	Unknown	+
IMC-105_Chr9	42015563	42015707	rnd-4_family-163	LTR/Copia	-
IMC-105_Chr9	42015712	42017576	rnd-5_family-3351	LTR/Copia	+
IMC-105_Chr9	42017632	42017793	Chr4_dbseq-nr_4_2165035-2174206	Unspecified	-
IMC-105_Chr9	42017683	42017926	rnd-6_family-1948	LTR/Copia	+
IMC-105_Chr9	42017962	42019306	Chr2_dbseq-nr_2_14101350-14110101	Unspecified	-
IMC-105_Chr9	42019369	42019598	rnd-5_family-2523	Unknown	-
IMC-105_Chr9	42020354	42020638	Chr2_dbseq-nr_2_45411248-45416589	Unspecified	+
IMC-105_Chr9	42020646	42020907	Chr2_dbseq-nr_2_45411248-45416589	Unspecified	+
IMC-105_Chr9	42020898	42021141	rnd-5_family-2181	LTR/Gypsy	+
IMC-105_Chr9	42021151	42021496	Chr3_dbseq-nr_3_9230887-9248468	Unspecified	+
IMC-105_Chr9	42021511	42021635	rnd-6_family-4431	Unknown	-
IMC-105_Chr9	42021641	42021973	Chr2_dbseq-nr_2_14101350-14110101	Unspecified	-
IMC-105_Chr9	42021947	42022015	rnd-6_family-499	Unknown	-
IMC-105_Chr9	42022019	42022130	rnd-6_family-1948	LTR/Copia	+
IMC-105_Chr9	42022266	42022388	rnd-5_family-4841	DNA/MULE-MuDR	-
IMC-105_Chr9	42022417	42022534	rnd-5_family-4841	DNA/MULE-MuDR	-
IMC-105_Chr9	42022591	42022845	rnd-6_family-4736	Unknown	+
IMC-105_Chr9	42022838	42022959	Theobroma_cacao_2_8117	Unspecified	-
IMC-105_Chr9	42022971	42023768	Chr7_dbseq-nr_7_14855255-14859261	Unspecified	-
IMC-105_Chr9	42023735	42023965	Theobroma_cacao_1_887	Unspecified	-
IMC-105_Chr9	42023769	42024127	Theobroma_cacao_1_887	Unspecified	+
IMC-105_Chr9	42025280	42025525	rnd-4_family-1499	Unknown	+
IMC-105_Chr9	42025789	42025963	rnd-4_family-929	LINE/L1	-
IMC-105_Chr9	42025955	42026041	rnd-4_family-929	LINE/L1	-
IMC-105_Chr9	42026382	42027169	Theobroma_cacao_7_30880	Unspecified	-
IMC-105_Chr9	42027244	42027691	Theobroma_cacao_1_887	Unspecified	-
IMC-105_Chr9	42027745	42028089	rnd-5_family-454	Unknown	-
IMC-105_Chr9	42027848	42028191	rnd-6_family-102	Unknown	+
IMC-105_Chr9	42028140	42028350	Chr9_dbseq-nr_9_32106489-32117962	Unspecified	-
IMC-105_Chr9	42028178	42028395	Theobroma_cacao_2_8117	Unspecified	+
IMC-105_Chr9	42028330	42028413	rnd-5_family-454	Unknown	+
IMC-105_Chr9	42028946	42029084	Theobroma_cacao_1_887	Unspecified	+
IMC-105_Chr9	42028987	42029101	Theobroma_cacao_1_887	Unspecified	-
IMC-105_Chr9	42033339	42033355	rnd-5_family-2296	Unknown	+
IMC-105_Chr9	42033356	42033443	Theobroma_cacao_13_31490	Unspecified	-
IMC-105_Chr9	42035660	42037016	rnd-6_family-4034	Unknown	-
IMC-105_Chr9	42037011	42037545	rnd-5_family-3373	LINE/L1	+
IMC-105_Chr9	42037575	42037750	rnd-4_family-105	LINE/L1	+
IMC-105_Chr9	42038077	42039447	rnd-5_family-1134	LINE/L1	+
IMC-105_Chr9	42039543	42040101	rnd-5_family-1134	LINE/L1	+
IMC-105_Chr9	42042145	42042775	Theobroma_cacao_1_1234	Unspecified	+
IMC-105_Chr9	42043031	42043264	Theobroma_cacao_1_887	Unspecified	+
IMC-105_Chr9	42043041	42043464	Theobroma_cacao_1_887	Unspecified	-
IMC-105_Chr9	42043532	42043732	Chr2_dbseq-nr_2_47784356-47786209	Unspecified	+
IMC-105_Chr9	42044097	42044323	rnd-6_family-5701	Unknown	-
IMC-105_Chr9	42044240	42044340	Chr2_dbseq-nr_2_47784356-47786209	Unspecified	+
IMC-105_Chr9	42044603	42045007	Theobroma_cacao_8_30908	Unspecified	+
IMC-105_Chr9	42061274	42065827	Chr7_dbseq-nr_7_25334803-25339431	Unspecified	+
IMC-105_Chr9	42065654	42065884	Chr10_dbseq-nr_1_8540957-8545566	Unspecified	-
IMC-105_Chr9	42066061	42066371	rnd-5_family-1635	Unknown	+
IMC-105_Chr9	42066130	42066525	rnd-5_family-6569	LTR/Gypsy	+
IMC-105_Chr9	42066271	42066579	rnd-4_family-1624	Unknown	-
IMC-105_Chr9	42067655	42068468	rnd-4_family-9	Unknown	-
IMC-105_Chr9	42068517	42069192	rnd-4_family-9	Unknown	-
IMC-105_Chr9	42082591	42083034	Theobroma_cacao_7_30880	Unspecified	-
IMC-105_Chr9	42083039	42083160	rnd-4_family-61	DNA/MuLE-MuDR	+
IMC-105_Chr9	42083169	42083249	rnd-6_family-14051	Unknown	-
IMC-105_Chr9	42083255	42083417	rnd-6_family-3000	Unknown	-
IMC-105_Chr9	42083420	42083718	rnd-5_family-1362	Unknown	-
IMC-105_Chr9	42083486	42083551	Theobroma_cacao_1_1234	Unspecified	+
IMC-105_Chr9	42083552	42083696	rnd-6_family-1830	Unknown	+
IMC-105_Chr9	42083697	42083806	Theobroma_cacao_1_1234	Unspecified	+
IMC-105_Chr9	42083790	42084196	rnd-6_family-2695	Unknown	-
IMC-105_Chr9	42084197	42084353	rnd-5_family-1362	Unknown	-
IMC-105_Chr9	42084239	42084888	rnd-6_family-1830	Unknown	+
IMC-105_Chr9	42084876	42085247	Chr7_dbseq-nr_7_14855255-14859261	Unspecified	+
IMC-105_Chr9	42089905	42090006	rnd-6_family-3629	Unknown	+
IMC-105_Chr9	42089999	42090447	rnd-6_family-391	Unknown	-
IMC-105_Chr9	42090437	42090563	rnd-6_family-7579	Unknown	+
IMC-105_Chr9	42090463	42090670	Chr2_dbseq-nr_2_47784356-47786209	Unspecified	-
IMC-105_Chr9	42090701	42090914	rnd-6_family-3629	Unknown	+
IMC-105_Chr9	42091318	42091358	rnd-6_family-1844	LINE/L1	+
IMC-105_Chr9	42092244	42092610	rnd-6_family-2060	Unknown	+
IMC-105_Chr9	42093011	42093340	rnd-5_family-168	Unknown	-
IMC-105_Chr9	42093117	42093178	rnd-5_family-4834	DNA/PIF-Harbinger	-
IMC-105_Chr9	42093179	42093341	rnd-5_family-612	Unknown	+
IMC-105_Chr9	42093342	42093427	rnd-5_family-4834	DNA/PIF-Harbinger	-
IMC-105_Chr9	42093418	42093766	rnd-6_family-526	Unknown	-
IMC-105_Chr9	42093790	42094897	Chr3_dbseq-nr_3_9230887-9248468	Unspecified	-
IMC-105_Chr9	42094711	42094948	rnd-6_family-1164	LINE/L1-Tx1	+
IMC-105_Chr9	42094947	42095439	Chr3_dbseq-nr_3_9230887-9248468	Unspecified	-
IMC-105_Chr9	42095376	42095495	rnd-5_family-835	Unknown	-
IMC-105_Chr9	42095496	42095683	rnd-5_family-2523	Unknown	+
IMC-105_Chr9	42095684	42095819	rnd-5_family-835	Unknown	-
IMC-105_Chr9	42095771	42096035	Chr3_dbseq-nr_3_9230887-9248468	Unspecified	-
IMC-105_Chr9	42096453	42096820	Chr3_dbseq-nr_3_9230887-9248468	Unspecified	-
IMC-105_Chr9	42096820	42096908	rnd-6_family-526	Unknown	-
IMC-105_Chr9	42098043	42098356	rnd-4_family-589	DNA/CMC-EnSpm	+
IMC-105_Chr9	42098478	42099242	rnd-5_family-835	Unknown	-
IMC-105_Chr9	42099456	42099535	rnd-4_family-348	DNA/hAT-Ac	+
IMC-105_Chr9	42102316	42102690	rnd-4_family-177	DNA/CMC-EnSpm	+
IMC-105_Chr9	42102711	42103121	rnd-6_family-238	Unknown	-
IMC-105_Chr9	42103545	42103755	rnd-4_family-29	LTR/Copia	+
IMC-105_Chr9	42103864	42103996	rnd-4_family-29	LTR/Copia	+
IMC-105_Chr9	42103988	42104223	rnd-4_family-29	LTR/Copia	+
IMC-105_Chr9	42104350	42104520	rnd-4_family-29	LTR/Copia	+
IMC-105_Chr9	42104521	42105023	Chr2_dbseq-nr_2_15485805-15491903	Unspecified	-
IMC-105_Chr9	42105017	42105113	rnd-3_family-8	LTR/Gypsy	+
IMC-105_Chr9	42105023	42105126	rnd-5_family-4336	Unknown	+
IMC-105_Chr9	42105114	42106001	Chr5_dbseq-nr_5_24221752-24232920	Unspecified	-
IMC-105_Chr9	42105722	42106216	rnd-4_family-582	Unknown	-
IMC-105_Chr9	42105876	42106665	rnd-3_family-68	Unknown	+
IMC-105_Chr9	42106530	42106687	rnd-6_family-2765	LTR/Gypsy	-
IMC-105_Chr9	42106663	42108000	Chr1_dbseq-nr_0_31020611-31025550	Unspecified	+
IMC-105_Chr9	42108084	42108194	rnd-5_family-2178	LTR/Copia	+
IMC-105_Chr9	42108195	42108681	rnd-3_family-13	LTR/Gypsy	-
IMC-105_Chr9	42108525	42108878	rnd-6_family-1519	Unknown	+
IMC-105_Chr9	42108723	42108937	rnd-5_family-206	Satellite	+
IMC-105_Chr9	42109100	42109228	rnd-6_family-3044	Unknown	+
IMC-105_Chr9	42109286	42109371	Theobroma_cacao_13_31490	Unspecified	+
IMC-105_Chr9	42109372	42109384	rnd-5_family-2296	Unknown	-
IMC-105_Chr9	42109392	42109847	rnd-6_family-3044	Unknown	+
IMC-105_Chr9	42109846	42111037	rnd-5_family-2178	LTR/Copia	+
IMC-105_Chr9	42111041	42111305	rnd-4_family-29	LTR/Copia	+
IMC-105_Chr9	42111479	42111677	rnd-4_family-29	LTR/Copia	+
IMC-105_Chr9	42112872	42113052	rnd-6_family-3761	Unknown	-
IMC-105_Chr9	42113066	42113219	rnd-5_family-3395	Unknown	-
IMC-105_Chr9	42117921	42117996	rnd-5_family-299	Unknown	-
IMC-105_Chr9	42117959	42118037	rnd-5_family-299	Unknown	+
IMC-105_Chr9	42118026	42118327	Theobroma_cacao_3_13727	Unspecified	+
IMC-105_Chr9	42118322	42118462	rnd-6_family-6947	Unknown	+
IMC-105_Chr9	42119086	42119233	rnd-6_family-6947	Unknown	-
IMC-105_Chr9	42119238	42119331	Theobroma_cacao_3_13727	Unspecified	-
IMC-105_Chr9	42119333	42119426	rnd-5_family-299	Unknown	+
IMC-105_Chr9	42120006	42122055	rnd-3_family-256	LINE/L1	+
IMC-105_Chr9	42121599	42122684	Chr4_dbseq-nr_4_36027102-36033544	Unspecified	+
IMC-105_Chr9	42122158	42122622	rnd-3_family-256	LINE/L1	+
IMC-105_Chr9	42122623	42122812	Chr5_dbseq-nr_5_4692883-4699796	Unspecified	-
IMC-105_Chr9	42122813	42122836	rnd-3_family-256	LINE/L1	+
IMC-105_Chr9	42123712	42124179	rnd-5_family-2321	LTR/Copia	-
IMC-105_Chr9	42124355	42124694	rnd-5_family-2321	LTR/Copia	-
IMC-105_Chr9	42125089	42125484	rnd-5_family-2321	LTR/Copia	-
IMC-105_Chr9	42126006	42126339	rnd-5_family-1117	DNA/hAT-Tip100	-
IMC-105_Chr9	42129185	42129273	Theobroma_cacao_13_31490	Unspecified	-
IMC-105_Chr9	42130778	42130922	rnd-4_family-418	LTR/Copia	-
IMC-105_Chr9	42131026	42131099	rnd-4_family-2117	LTR/Copia	-
IMC-105_Chr9	42131110	42131681	rnd-4_family-2117	LTR/Copia	-
IMC-105_Chr9	42131663	42131829	Chr2_dbseq-nr_2_14101350-14110101	Unspecified	+
IMC-105_Chr9	42131830	42132384	Chr4_dbseq-nr_4_2165035-2174206	Unspecified	+
IMC-105_Chr9	42133309	42133348	rnd-5_family-881	Unknown	-
IMC-105_Chr9	42133323	42133699	Chr10_dbseq-nr_1_5917702-5929740	Unspecified	+
IMC-105_Chr9	42133717	42133874	Chr2_dbseq-nr_2_34653939-34663838	Unspecified	+
IMC-105_Chr9	42133892	42134528	Chr2_dbseq-nr_2_34653939-34663838	Unspecified	+
IMC-105_Chr9	42134419	42134766	rnd-3_family-413	Unknown	+
IMC-105_Chr9	42134751	42134930	Chr10_dbseq-nr_1_5917702-5929740	Unspecified	+
IMC-105_Chr9	42134931	42135185	rnd-4_family-1001	Unknown	+
IMC-105_Chr9	42135937	42136090	rnd-5_family-12343	Unknown	+
IMC-105_Chr9	42136097	42136353	rnd-5_family-12343	Unknown	+
IMC-105_Chr9	42136356	42136484	rnd-5_family-359	LTR/Copia	-
IMC-105_Chr9	42136550	42136616	rnd-6_family-5741	Unknown	-
IMC-105_Chr9	42139298	42139445	rnd-4_family-246	Unknown	-
IMC-105_Chr9	42139583	42139693	rnd-3_family-91	Unknown	-
IMC-105_Chr9	42140814	42141114	rnd-6_family-3761	Unknown	+
IMC-105_Chr9	42150131	42150253	rnd-6_family-3149	LINE/RTE-BovB	+
IMC-105_Chr9	42150370	42150422	Theobroma_cacao_13_31490	Unspecified	-
IMC-105_Chr9	42150429	42150623	rnd-5_family-3464	DNA/hAT-Ac	-
IMC-105_Chr9	42155085	42155564	Theobroma_cacao_1_887	Unspecified	+
IMC-105_Chr9	42155489	42155573	rnd-5_family-2297	DNA/hAT-Ac	-
IMC-105_Chr9	42155835	42156077	Theobroma_cacao_1_887	Unspecified	+
IMC-105_Chr9	42156082	42156254	Theobroma_cacao_1_887	Unspecified	-
IMC-105_Chr9	42160870	42161271	rnd-4_family-29	LTR/Copia	-
IMC-105_Chr9	42161508	42161790	rnd-4_family-29	LTR/Copia	-
IMC-105_Chr9	42161792	42163222	rnd-5_family-2178	LTR/Copia	-
IMC-105_Chr9	42162291	42163801	Chr2_dbseq-nr_2_15485805-15491903	Unspecified	+
IMC-105_Chr9	42163802	42163961	rnd-4_family-29	LTR/Copia	-
IMC-105_Chr9	42163967	42164028	rnd-6_family-300	LTR/Copia	-
IMC-105_Chr9	42164015	42164379	Chr2_dbseq-nr_2_15485805-15491903	Unspecified	+
IMC-105_Chr9	42164380	42164581	rnd-6_family-300	LTR/Copia	-
IMC-105_Chr9	42164583	42166565	rnd-4_family-29	LTR/Copia	-
IMC-105_Chr9	42166560	42168001	Chr2_dbseq-nr_2_34653939-34663838	Unspecified	-
IMC-105_Chr9	42168002	42168438	rnd-4_family-29	LTR/Copia	-
IMC-105_Chr9	42168552	42168661	rnd-6_family-2329	Unknown	+
IMC-105_Chr9	42169396	42170010	rnd-6_family-2060	Unknown	+
IMC-105_Chr9	42170122	42170404	Chr3_dbseq-nr_3_9230887-9248468	Unspecified	-
IMC-105_Chr9	42170407	42170450	rnd-6_family-2061	Unknown	+
IMC-105_Chr9	42170452	42170702	rnd-5_family-2181	LTR/Gypsy	-
IMC-105_Chr9	42170686	42170953	Chr2_dbseq-nr_2_45411248-45416589	Unspecified	-
IMC-105_Chr9	42170961	42171256	Chr2_dbseq-nr_2_45411248-45416589	Unspecified	-
IMC-105_Chr9	42171249	42171711	rnd-5_family-835	Unknown	-
IMC-105_Chr9	42171740	42171940	Chr3_dbseq-nr_3_9230887-9248468	Unspecified	-
IMC-105_Chr9	42172674	42172895	rnd-6_family-2060	Unknown	+
IMC-105_Chr9	42172959	42173761	rnd-6_family-2060	Unknown	+
IMC-105_Chr9	42173849	42173960	rnd-5_family-49	Unknown	-
IMC-105_Chr9	42175040	42175187	Chr1_dbseq-nr_0_23474573-23487855	Unspecified	+
IMC-105_Chr9	42175057	42175290	rnd-5_family-154	Unknown	+
IMC-105_Chr9	42175524	42175703	Chr1_dbseq-nr_0_23474573-23487855	Unspecified	+
IMC-105_Chr9	42175698	42176042	rnd-6_family-9443	Unknown	+
IMC-105_Chr9	42179814	42180095	Chr4_dbseq-nr_4_25719590-25724263	Unspecified	+
IMC-105_Chr9	42180480	42180717	rnd-6_family-3809	Unknown	+
IMC-105_Chr9	42180780	42180910	rnd-6_family-3080	Unknown	-
IMC-105_Chr9	42181921	42182008	Theobroma_cacao_13_31490	Unspecified	-
IMC-105_Chr9	42182116	42182273	Theobroma_cacao_8_30908	Unspecified	+
IMC-105_Chr9	42183101	42183212	rnd-6_family-3761	Unknown	-
IMC-105_Chr9	42197466	42197866	Theobroma_cacao_8_30908	Unspecified	+
IMC-105_Chr9	42197870	42198275	Theobroma_cacao_8_30908	Unspecified	-
IMC-105_Chr9	42199168	42199356	rnd-5_family-5035	DNA/hAT-Tip100	+
IMC-105_Chr9	42199252	42199635	rnd-6_family-1365	Unknown	-
IMC-105_Chr9	42210614	42210786	Theobroma_cacao_8_30908	Unspecified	-
IMC-105_Chr9	42210788	42210866	rnd-5_family-4834	DNA/PIF-Harbinger	+
IMC-105_Chr9	42210870	42211062	rnd-4_family-210	DNA/hAT-Ac	+
IMC-105_Chr9	42211101	42212421	rnd-4_family-480	DNA/hAT-Ac	+
IMC-105_Chr9	42212409	42212573	rnd-4_family-480	DNA/hAT-Ac	-
IMC-105_Chr9	42212574	42212864	rnd-4_family-210	DNA/hAT-Ac	+
IMC-105_Chr9	42212859	42213067	rnd-5_family-4834	DNA/PIF-Harbinger	+
IMC-105_Chr9	42213068	42213315	rnd-4_family-421	DNA/MuLE-MuDR	-
IMC-105_Chr9	42213317	42213474	Theobroma_cacao_8_30908	Unspecified	-
IMC-105_Chr9	42213489	42213584	Theobroma_cacao_8_30908	Unspecified	-
IMC-105_Chr9	42213936	42214024	rnd-5_family-2296	Unknown	-
IMC-105_Chr9	42214025	42214035	rnd-3_family-91	Unknown	+
IMC-105_Chr9	42214986	42215475	Theobroma_cacao_1_887	Unspecified	-
IMC-105_Chr9	42215548	42215646	rnd-6_family-4034	Unknown	-
IMC-105_Chr9	42215841	42216580	rnd-6_family-2412	LINE/L1	-
IMC-105_Chr9	42216607	42216743	Chr3_dbseq-nr_3_9230887-9248468	Unspecified	+
IMC-105_Chr9	42216774	42216930	rnd-6_family-1790	Unknown	+
IMC-105_Chr9	42216832	42217063	Chr9_dbseq-nr_9_32106489-32117962	Unspecified	+
IMC-105_Chr9	42217601	42217779	Chr3_dbseq-nr_3_9230887-9248468	Unspecified	+
IMC-105_Chr9	42217811	42217943	rnd-5_family-2523	Unknown	-
IMC-105_Chr9	42217854	42218002	rnd-5_family-835	Unknown	+
IMC-105_Chr9	42218120	42219446	Chr1_dbseq-nr_0_31020611-31025550	Unspecified	-
IMC-105_Chr9	42219428	42219633	rnd-5_family-4165	LTR/Gypsy	-
IMC-105_Chr9	42219464	42220359	rnd-5_family-996	Unknown	+
IMC-105_Chr9	42220356	42220474	rnd-5_family-411	Unknown	-
IMC-105_Chr9	42220360	42220551	Chr5_dbseq-nr_5_24221752-24232920	Unspecified	+
IMC-105_Chr9	42220552	42220800	rnd-6_family-1501	LTR/Gypsy	-
IMC-105_Chr9	42220801	42221098	Chr5_dbseq-nr_5_24221752-24232920	Unspecified	+
IMC-105_Chr9	42220813	42221136	Chr4_dbseq-nr_4_6052573-6063505	Unspecified	-
IMC-105_Chr9	42221130	42221230	rnd-5_family-4336	Unknown	-
IMC-105_Chr9	42221327	42221633	Chr3_dbseq-nr_3_9230887-9248468	Unspecified	+
IMC-105_Chr9	42221608	42221812	rnd-6_family-1164	LINE/L1-Tx1	-
IMC-105_Chr9	42221733	42221824	rnd-6_family-719	Unknown	-
IMC-105_Chr9	42221805	42223308	Chr3_dbseq-nr_3_9230887-9248468	Unspecified	+
IMC-105_Chr9	42223309	42223402	Chr9_dbseq-nr_9_32106489-32117962	Unspecified	+
IMC-105_Chr9	42223525	42224549	Chr9_dbseq-nr_9_32106489-32117962	Unspecified	+
IMC-105_Chr9	42224547	42224791	rnd-5_family-2284	LTR/Gypsy	+
IMC-105_Chr9	42224783	42225040	Chr9_dbseq-nr_9_32106489-32117962	Unspecified	+
IMC-105_Chr9	42225165	42225719	Chr9_dbseq-nr_9_32106489-32117962	Unspecified	+
IMC-105_Chr9	42225720	42226577	Chr3_dbseq-nr_3_9230887-9248468	Unspecified	+
IMC-105_Chr9	42226612	42227611	Chr9_dbseq-nr_9_32106489-32117962	Unspecified	+
IMC-105_Chr9	42227609	42228927	Chr1_dbseq-nr_0_31020611-31025550	Unspecified	-
IMC-105_Chr9	42228909	42229671	rnd-3_family-68	Unknown	-
IMC-105_Chr9	42229497	42230311	Chr5_dbseq-nr_5_24221752-24232920	Unspecified	+
IMC-105_Chr9	42230130	42230479	Chr4_dbseq-nr_4_6052573-6063505	Unspecified	-
IMC-105_Chr9	42230479	42230569	rnd-6_family-2765	LTR/Gypsy	+
IMC-105_Chr9	42230480	42230592	rnd-3_family-8	LTR/Gypsy	-
IMC-105_Chr9	42230566	42233793	Chr9_dbseq-nr_9_32106489-32117962	Unspecified	+
IMC-105_Chr9	42233766	42234202	Chr3_dbseq-nr_3_9230887-9248468	Unspecified	+
IMC-105_Chr9	42234235	42234542	Chr9_dbseq-nr_9_32106489-32117962	Unspecified	+
IMC-105_Chr9	42235056	42235200	Chr3_dbseq-nr_3_9230887-9248468	Unspecified	+
IMC-105_Chr9	42235193	42235379	rnd-5_family-2523	Unknown	-
IMC-105_Chr9	42235256	42235463	rnd-5_family-835	Unknown	+
IMC-105_Chr9	42235470	42235567	Chr9_dbseq-nr_9_32106489-32117962	Unspecified	+
IMC-105_Chr9	42235679	42235983	Chr3_dbseq-nr_3_9230887-9248468	Unspecified	+
IMC-105_Chr9	42235958	42236163	rnd-6_family-1164	LINE/L1-Tx1	-
IMC-105_Chr9	42236084	42236165	rnd-6_family-719	Unknown	-
IMC-105_Chr9	42236156	42237066	Chr3_dbseq-nr_3_9230887-9248468	Unspecified	+
IMC-105_Chr9	42237066	42237551	rnd-6_family-2412	LINE/L1	-
IMC-105_Chr9	42237859	42237912	rnd-6_family-4103	Unknown	-
IMC-105_Chr9	42238019	42238166	rnd-6_family-4103	Unknown	-
IMC-105_Chr9	42238136	42239453	rnd-6_family-4103	Unknown	-
IMC-105_Chr9	42240578	42240629	rnd-6_family-6534	Unknown	-
IMC-105_Chr9	42241285	42241345	Theobroma_cacao_2_8117	Unspecified	-
IMC-105_Chr9	42241334	42241542	Theobroma_cacao_2_8117	Unspecified	+
IMC-105_Chr9	42241565	42241838	Theobroma_cacao_2_8117	Unspecified	+
IMC-105_Chr9	42247035	42247176	rnd-3_family-71	Unknown	+
IMC-105_Chr9	42254954	42255068	rnd-6_family-2159	Unknown	-
IMC-105_Chr9	42255081	42255636	rnd-6_family-2159	Unknown	-
IMC-105_Chr9	42264111	42264185	Theobroma_cacao_3_13727	Unspecified	-
IMC-105_Chr9	42264434	42264486	rnd-6_family-4597	LTR/Copia	+
IMC-105_Chr9	42273096	42273579	rnd-6_family-5041	Unknown	-
IMC-105_Chr9	42273998	42274115	rnd-4_family-1360	Unknown	-
IMC-105_Chr9	42274236	42274357	rnd-4_family-1360	Unknown	-
IMC-105_Chr9	42276758	42276988	Theobroma_cacao_1_887	Unspecified	+
IMC-105_Chr9	42289472	42289671	Chr7_dbseq-nr_7_2117335-2125034	Unspecified	+
IMC-105_Chr9	42290000	42290071	rnd-5_family-4466	Unknown	+
IMC-105_Chr9	42290144	42290284	rnd-4_family-210	DNA/hAT-Ac	+
IMC-105_Chr9	42290432	42290544	rnd-4_family-480	DNA/hAT-Ac	+
IMC-105_Chr9	42290796	42291045	rnd-4_family-348	DNA/hAT-Ac	+
IMC-105_Chr9	42291409	42291796	rnd-4_family-210	DNA/hAT-Ac	+
IMC-105_Chr9	42298119	42298559	Theobroma_cacao_1_887	Unspecified	+
IMC-105_Chr9	42308583	42308704	rnd-6_family-1280	LINE/RTE-BovB	+
IMC-105_Chr9	42312685	42312775	rnd-6_family-1606	Unknown	+
IMC-105_Chr9	42316449	42316681	rnd-4_family-681	Unknown	-
IMC-105_Chr9	42318637	42318721	rnd-5_family-1490	LTR	-
IMC-105_Chr9	42323107	42323179	rnd-6_family-7884	LTR/Gypsy	+
IMC-105_Chr9	42323710	42323915	rnd-3_family-413	Unknown	-
IMC-105_Chr9	42324413	42324540	rnd-3_family-413	Unknown	-
IMC-105_Chr9	42324737	42324837	rnd-3_family-413	Unknown	-
IMC-105_Chr9	42324838	42324990	rnd-4_family-9	Unknown	+
IMC-105_Chr9	42325290	42325587	rnd-4_family-1624	Unknown	+
IMC-105_Chr9	42325332	42325490	rnd-5_family-6569	LTR/Gypsy	-
IMC-105_Chr9	42325491	42325630	rnd-5_family-1635	Unknown	-
IMC-105_Chr9	42325631	42325719	rnd-5_family-6569	LTR/Gypsy	-
IMC-105_Chr9	42325654	42325791	rnd-4_family-880	Unknown	+
IMC-105_Chr9	42326946	42327684	rnd-5_family-1092	Unknown	-
IMC-105_Chr9	42327937	42328051	rnd-3_family-91	Unknown	-
IMC-105_Chr9	42337665	42338062	Chr5_dbseq-nr_5_40884255-40889916	Unspecified	-
IMC-105_Chr9	42338204	42338469	rnd-4_family-681	Unknown	-
IMC-105_Chr9	42338489	42338868	rnd-4_family-976	DNA/CMC-EnSpm	+
IMC-105_Chr9	42338851	42338944	rnd-4_family-976	DNA/CMC-EnSpm	-
IMC-105_Chr9	42338866	42339541	rnd-4_family-480	DNA/hAT-Ac	-
IMC-105_Chr9	42339419	42339564	rnd-4_family-976	DNA/CMC-EnSpm	+
IMC-105_Chr9	42339816	42340426	rnd-4_family-976	DNA/CMC-EnSpm	-
IMC-105_Chr9	42340432	42340582	rnd-5_family-1933	LTR/Copia	+
IMC-105_Chr9	42340595	42340691	rnd-5_family-168	Unknown	-
IMC-105_Chr9	42342236	42342599	rnd-4_family-654	DNA/hAT-Tip100	+
IMC-105_Chr9	42342600	42342917	rnd-4_family-654	DNA/hAT-Tip100	+
IMC-105_Chr9	42343086	42343163	Theobroma_cacao_4_13265	Unspecified	-
IMC-105_Chr9	42343475	42343754	Theobroma_cacao_4_13265	Unspecified	-
IMC-105_Chr9	42343757	42343987	Theobroma_cacao_2_12823	Unspecified	+
IMC-105_Chr9	42344001	42344125	rnd-5_family-1863	DNA/hAT-Ac	-
IMC-105_Chr9	42344023	42344156	rnd-3_family-52	Unknown	+
IMC-105_Chr9	42344163	42344497	rnd-6_family-3337	Unknown	-
IMC-105_Chr9	42344563	42345011	rnd-6_family-3337	Unknown	+
IMC-105_Chr9	42344984	42345184	rnd-5_family-1863	DNA/hAT-Ac	-
IMC-105_Chr9	42345012	42345189	rnd-3_family-52	Unknown	+
IMC-105_Chr9	42351746	42351831	rnd-3_family-91	Unknown	+
IMC-105_Chr9	42352054	42352164	rnd-6_family-2159	Unknown	-
IMC-105_Chr9	42352071	42352230	rnd-6_family-2159	Unknown	+
IMC-105_Chr9	42359738	42359935	rnd-5_family-60	LTR	+
IMC-105_Chr9	42359942	42359997	rnd-5_family-60	LTR	+
IMC-105_Chr9	42360974	42361052	rnd-5_family-2296	Unknown	-
IMC-105_Chr9	42364300	42364408	rnd-6_family-3349	Unknown	-
IMC-105_Chr9	42370310	42370435	Theobroma_cacao_10_19843	Unspecified	-
IMC-105_Chr9	42371370	42371469	rnd-6_family-3349	Unknown	-
IMC-105_Chr9	42371470	42371626	rnd-6_family-560	Unknown	-
IMC-105_Chr9	42371640	42371770	rnd-6_family-2799	Unknown	-
IMC-105_Chr9	42371660	42371888	rnd-6_family-3761	Unknown	+
IMC-105_Chr9	42372941	42373357	Theobroma_cacao_8_30908	Unspecified	+
IMC-105_Chr9	42374533	42374819	Theobroma_cacao_1_887	Unspecified	-
IMC-105_Chr9	42387594	42387663	rnd-6_family-3271	Unknown	+
IMC-105_Chr9	42393394	42393520	rnd-5_family-1490	LTR	-
IMC-105_Chr9	42399863	42400139	rnd-4_family-681	Unknown	-
IMC-105_Chr9	42400670	42400788	rnd-5_family-1490	LTR	+
IMC-105_Chr9	42403942	42404195	rnd-4_family-681	Unknown	+
IMC-105_Chr9	42408258	42408684	rnd-4_family-1499	Unknown	+
IMC-105_Chr9	42413757	42413914	rnd-6_family-4750	Unknown	-
IMC-105_Chr9	42419391	42419561	rnd-5_family-618	Unknown	+
IMC-105_Chr9	42419559	42419897	rnd-6_family-1830	Unknown	-
IMC-105_Chr9	42419942	42420001	rnd-6_family-2695	Unknown	+
IMC-105_Chr9	42419967	42420045	rnd-6_family-9712	Unknown	-
IMC-105_Chr9	42420214	42420451	rnd-3_family-535	DNA/hAT-Ac	-
IMC-105_Chr9	42420451	42420932	Chr1_dbseq-nr_0_23474573-23487855	Unspecified	+
IMC-105_Chr9	42420942	42421250	rnd-6_family-2068	Unknown	+
IMC-105_Chr9	42421251	42421326	rnd-2_family-14	Unknown	-
IMC-105_Chr9	42421294	42421355	rnd-6_family-4053	DNA/hAT-Ac	+
IMC-105_Chr9	42421337	42421744	rnd-6_family-2068	Unknown	+
IMC-105_Chr9	42421744	42424004	Chr1_dbseq-nr_0_23474573-23487855	Unspecified	+
IMC-105_Chr9	42423934	42424037	Chr4_dbseq-nr_4_25758566-25768382	Unspecified	-
IMC-105_Chr9	42424038	42424226	Chr1_dbseq-nr_0_23474573-23487855	Unspecified	+
IMC-105_Chr9	42424219	42424433	rnd-5_family-1307	Unknown	-
IMC-105_Chr9	42424284	42424538	Chr1_dbseq-nr_0_23474573-23487855	Unspecified	+
IMC-105_Chr9	42424537	42424801	Chr1_dbseq-nr_0_23474573-23487855	Unspecified	+
IMC-105_Chr9	42424797	42425461	Chr1_dbseq-nr_0_23474573-23487855	Unspecified	+
IMC-105_Chr9	42439491	42440200	rnd-6_family-4750	Unknown	+
IMC-105_Chr9	42444522	42444579	rnd-6_family-238	Unknown	+
IMC-105_Chr9	42447498	42448223	rnd-6_family-2068	Unknown	-
IMC-105_Chr9	42449533	42450359	rnd-6_family-2380	Unknown	-
IMC-105_Chr9	42450317	42450513	rnd-6_family-7579	Unknown	+
IMC-105_Chr9	42450374	42450554	Chr2_dbseq-nr_2_47784356-47786209	Unspecified	-
IMC-105_Chr9	42451629	42452101	Theobroma_cacao_1_887	Unspecified	-
IMC-105_Chr9	42452228	42452538	rnd-3_family-535	DNA/hAT-Ac	+
IMC-105_Chr9	42452548	42452630	rnd-5_family-1307	Unknown	+
IMC-105_Chr9	42452631	42452807	rnd-3_family-535	DNA/hAT-Ac	+
IMC-105_Chr9	42465627	42465715	Theobroma_cacao_13_31490	Unspecified	+
IMC-105_Chr9	42473529	42473608	rnd-3_family-71	Unknown	+
IMC-105_Chr9	42474123	42474221	rnd-3_family-91	Unknown	+
IMC-105_Chr9	42485227	42485423	rnd-5_family-1979	LINE/L1	+
IMC-105_Chr9	42485547	42486023	rnd-6_family-872	Unknown	+
IMC-105_Chr9	42486024	42486162	rnd-5_family-1979	LINE/L1	+
IMC-105_Chr9	42488695	42488905	rnd-5_family-1522	LTR/Copia	+
IMC-105_Chr9	42489084	42489430	rnd-5_family-1620	Unknown	+
IMC-105_Chr9	42489469	42489702	rnd-4_family-546	LINE/I	-
IMC-105_Chr9	42489703	42489739	rnd-4_family-191	Unknown	-
IMC-105_Chr9	42489842	42490039	rnd-5_family-2164	Unknown	+
IMC-105_Chr9	42490008	42490392	rnd-5_family-2164	Unknown	+
IMC-105_Chr9	42490361	42490416	rnd-4_family-191	Unknown	+
IMC-105_Chr9	42490399	42490592	rnd-5_family-589	Unknown	+
IMC-105_Chr9	42490405	42490873	rnd-5_family-3088	DNA/hAT-Ac	-
IMC-105_Chr9	42490702	42491030	rnd-4_family-546	LINE/I	-
IMC-105_Chr9	42493644	42494516	rnd-3_family-256	LINE/L1	-
IMC-105_Chr9	42494528	42495460	Chr4_dbseq-nr_4_2165035-2174206	Unspecified	-
IMC-105_Chr9	42495494	42495714	rnd-5_family-5660	LTR/Copia	+
IMC-105_Chr9	42495755	42496188	rnd-5_family-5660	LTR/Copia	+
IMC-105_Chr9	42498453	42498702	Theobroma_cacao_5_12569	Unspecified	-
IMC-105_Chr9	42503127	42503256	Chr8_dbseq-nr_8_12903833-12908658	Unspecified	+
IMC-105_Chr9	42503622	42503673	rnd-6_family-3666	Unknown	+
IMC-105_Chr9	42503762	42504684	rnd-4_family-191	Unknown	+
IMC-105_Chr9	42504685	42504807	rnd-3_family-705	Unknown	-
IMC-105_Chr9	42504808	42504950	rnd-4_family-191	Unknown	+
IMC-105_Chr9	42505099	42505284	rnd-4_family-191	Unknown	+
IMC-105_Chr9	42505303	42505385	Theobroma_cacao_5_12569	Unspecified	+
IMC-105_Chr9	42505394	42505589	Theobroma_cacao_5_12569	Unspecified	+
IMC-105_Chr9	42510500	42510907	Theobroma_cacao_8_30908	Unspecified	-
IMC-105_Chr9	42512500	42512931	Theobroma_cacao_1_887	Unspecified	+
IMC-105_Chr9	42522918	42522985	rnd-5_family-108	DNA/PIF-Harbinger	-
IMC-105_Chr9	42522953	42523225	rnd-4_family-421	DNA/MuLE-MuDR	+
IMC-105_Chr9	42523308	42523439	Theobroma_cacao_8_30908	Unspecified	+
IMC-105_Chr9	42526292	42526752	rnd-3_family-52	Unknown	-
IMC-105_Chr9	42526996	42527108	rnd-5_family-1458	DNA/hAT-Ac	+
IMC-105_Chr9	42527101	42527439	rnd-4_family-480	DNA/hAT-Ac	+
IMC-105_Chr9	42527421	42527519	rnd-4_family-480	DNA/hAT-Ac	-
IMC-105_Chr9	42534299	42535712	rnd-4_family-348	DNA/hAT-Ac	-
IMC-105_Chr9	42535792	42536792	rnd-6_family-435	LINE/L1	-
IMC-105_Chr9	42537928	42538171	rnd-5_family-206	Satellite	-
IMC-105_Chr9	42538002	42538457	rnd-6_family-1519	Unknown	-
IMC-105_Chr9	42540211	42540303	rnd-6_family-2417	Unknown	+
IMC-105_Chr9	42540387	42540508	rnd-5_family-7681	Unknown	+
IMC-105_Chr9	42540497	42541469	Chr2_dbseq-nr_2_14101350-14110101	Unspecified	-
IMC-105_Chr9	42541364	42541528	rnd-5_family-557	LTR/Copia	+
IMC-105_Chr9	42541468	42541910	rnd-5_family-593	Unknown	+
IMC-105_Chr9	42541917	42542139	rnd-3_family-216	LTR/Copia	+
IMC-105_Chr9	42543000	42543185	rnd-6_family-540	LINE/L1	+
IMC-105_Chr9	42543049	42543224	rnd-5_family-813	LINE/L1	-
IMC-105_Chr9	42543528	42543696	rnd-6_family-519	Unknown	-
IMC-105_Chr9	42543954	42544077	rnd-6_family-6947	Unknown	-
IMC-105_Chr9	42544284	42544469	rnd-6_family-6494	Simple_repeat	+
IMC-105_Chr9	42546686	42546907	rnd-5_family-206	Satellite	-
IMC-105_Chr9	42546907	42547006	rnd-5_family-606	Unknown	-
IMC-105_Chr9	42546975	42546992	Chr5_dbseq-nr_5_24221752-24232920	Unspecified	-
IMC-105_Chr9	42546993	42547324	Chr4_dbseq-nr_4_6052573-6063505	Unspecified	+
IMC-105_Chr9	42547325	42547960	Chr5_dbseq-nr_5_24221752-24232920	Unspecified	-
IMC-105_Chr9	42547747	42548490	rnd-3_family-68	Unknown	+
IMC-105_Chr9	42548510	42549851	Chr1_dbseq-nr_0_31020611-31025550	Unspecified	+
IMC-105_Chr9	42549852	42550014	rnd-5_family-206	Satellite	-
IMC-105_Chr9	42550036	42550780	rnd-3_family-13	LTR/Gypsy	+
IMC-105_Chr9	42550843	42550903	Chr3_dbseq-nr_3_7366337-7370499	Unspecified	+
IMC-105_Chr9	42550922	42550983	rnd-4_family-699	DNA/hAT-Ac	+
IMC-105_Chr9	42551199	42551405	rnd-4_family-167	DNA/hAT-Tip100	+
IMC-105_Chr9	42551411	42551488	rnd-2_family-176	LTR/Gypsy	+
IMC-105_Chr9	42551489	42551978	rnd-5_family-53	Unknown	+
IMC-105_Chr9	42551972	42552808	Chr5_dbseq-nr_5_31135863-31141721	Unspecified	+
IMC-105_Chr9	42553061	42553203	rnd-4_family-141	DNA/hAT-Tip100	+
IMC-105_Chr9	42553205	42553921	rnd-3_family-669	DNA/hAT-Tip100	+
IMC-105_Chr9	42553922	42553984	rnd-4_family-1608	DNA/hAT-Tip100	+
IMC-105_Chr9	42553991	42554137	rnd-3_family-669	DNA/hAT-Tip100	+
IMC-105_Chr9	42556227	42556435	rnd-4_family-281	Unknown	-
IMC-105_Chr9	42558772	42559030	rnd-5_family-612	Unknown	+
IMC-105_Chr9	42559035	42559086	rnd-5_family-9270	DNA/PIF-Harbinger	+
IMC-105_Chr9	42559369	42560365	rnd-5_family-1979	LINE/L1	-
IMC-105_Chr9	42560509	42560686	rnd-6_family-252	RC/Helitron	-
IMC-105_Chr9	42560791	42561332	rnd-6_family-11236	RC/Helitron	-
IMC-105_Chr9	42562931	42563013	rnd-6_family-101	Unknown	-
IMC-105_Chr9	42563017	42563302	rnd-6_family-9712	Unknown	+
IMC-105_Chr9	42563178	42563427	Theobroma_cacao_1_1234	Unspecified	+
IMC-105_Chr9	42563221	42564080	rnd-3_family-44	LINE/L1	+
IMC-105_Chr9	42564107	42564289	rnd-5_family-1979	LINE/L1	-
IMC-105_Chr9	42564432	42564621	rnd-5_family-1979	LINE/L1	-
IMC-105_Chr9	42565052	42565998	Chr2_dbseq-nr_2_14101350-14110101	Unspecified	-
IMC-105_Chr9	42566003	42566136	rnd-5_family-5660	LTR/Copia	+
IMC-105_Chr9	42566177	42566605	rnd-5_family-5660	LTR/Copia	+
IMC-105_Chr9	42569418	42569593	rnd-4_family-141	DNA/hAT-Tip100	+
IMC-105_Chr9	42569578	42570316	rnd-3_family-669	DNA/hAT-Tip100	+
IMC-105_Chr9	42570317	42570377	rnd-4_family-1608	DNA/hAT-Tip100	+
IMC-105_Chr9	42570394	42570543	rnd-4_family-1608	DNA/hAT-Tip100	+
IMC-105_Chr9	42570570	42570906	Theobroma_cacao_4_13265	Unspecified	+
IMC-105_Chr9	42570890	42571406	Theobroma_cacao_2_12823	Unspecified	-
IMC-105_Chr9	42571253	42571478	Theobroma_cacao_4_13265	Unspecified	+
IMC-105_Chr9	42574540	42574683	rnd-4_family-159	Unknown	-
IMC-105_Chr9	42574671	42575357	rnd-6_family-7643	Unknown	-
IMC-105_Chr9	42574981	42575227	Chr3_dbseq-nr_3_9230887-9248468	Unspecified	+
IMC-105_Chr9	42575228	42575411	rnd-5_family-835	Unknown	+
IMC-105_Chr9	42575412	42575692	Chr3_dbseq-nr_3_9230887-9248468	Unspecified	+
IMC-105_Chr9	42575594	42575843	Chr2_dbseq-nr_2_45411248-45416589	Unspecified	+
IMC-105_Chr9	42575722	42575878	Chr2_dbseq-nr_2_45411248-45416589	Unspecified	+
IMC-105_Chr9	42575876	42576008	rnd-4_family-159	Unknown	-
IMC-105_Chr9	42576056	42576152	Chr2_dbseq-nr_2_45411248-45416589	Unspecified	+
IMC-105_Chr9	42576136	42576388	rnd-5_family-2181	LTR/Gypsy	+
IMC-105_Chr9	42576160	42576720	Chr3_dbseq-nr_3_9230887-9248468	Unspecified	+
IMC-105_Chr9	42577068	42577254	Theobroma_cacao_8_30908	Unspecified	-
IMC-105_Chr9	42577244	42577519	rnd-5_family-4834	DNA/PIF-Harbinger	+
IMC-105_Chr9	42577520	42577759	rnd-4_family-421	DNA/MuLE-MuDR	-
IMC-105_Chr9	42577762	42577921	Theobroma_cacao_8_30908	Unspecified	-
IMC-105_Chr9	42579620	42579886	rnd-5_family-1047	Unknown	+
IMC-105_Chr9	42579872	42579958	rnd-6_family-6749	Unknown	+
IMC-105_Chr9	42580152	42580345	rnd-5_family-1586	DNA/hAT-Ac	+
IMC-105_Chr9	42580215	42580371	rnd-5_family-1586	DNA/hAT-Ac	-
IMC-105_Chr9	42580378	42580789	rnd-6_family-10034	Unknown	+
IMC-105_Chr9	42582293	42583085	rnd-6_family-10034	Unknown	+
IMC-105_Chr9	42583083	42583837	Chr7_dbseq-nr_7_14855255-14859261	Unspecified	+
IMC-105_Chr9	42583838	42584492	rnd-6_family-10034	Unknown	+
IMC-105_Chr9	42584492	42584548	Theobroma_cacao_7_30880	Unspecified	-
IMC-105_Chr9	42584544	42584833	rnd-6_family-10034	Unknown	+
IMC-105_Chr9	42584810	42584923	rnd-4_family-177	DNA/CMC-EnSpm	-
IMC-105_Chr9	42584910	42586478	rnd-6_family-10034	Unknown	+
IMC-105_Chr9	42586479	42586849	rnd-5_family-1272	Unknown	-
IMC-105_Chr9	42586880	42587010	rnd-6_family-4160	Unknown	+
IMC-105_Chr9	42587009	42587484	rnd-4_family-348	DNA/hAT-Ac	-
IMC-105_Chr9	42587222	42587687	rnd-5_family-835	Unknown	+
IMC-105_Chr9	42587760	42587821	rnd-4_family-589	DNA/CMC-EnSpm	+
IMC-105_Chr9	42587822	42587857	rnd-4_family-177	DNA/CMC-EnSpm	-
IMC-105_Chr9	42587829	42588129	rnd-4_family-589	DNA/CMC-EnSpm	-
IMC-105_Chr9	42587858	42587988	rnd-4_family-589	DNA/CMC-EnSpm	+
IMC-105_Chr9	42588492	42592015	Chr9_dbseq-nr_9_37616826-37621224	Unspecified	+
IMC-105_Chr9	42592012	42593785	Chr9_dbseq-nr_9_10315053-10320406	Unspecified	-
IMC-105_Chr9	42593884	42594036	rnd-6_family-10034	Unknown	+
IMC-105_Chr9	42594038	42594223	rnd-5_family-543	Unknown	-
IMC-105_Chr9	42596891	42597210	rnd-6_family-6261	LTR/Copia	-
IMC-105_Chr9	42597455	42597655	rnd-4_family-118	LINE/L1	+
IMC-105_Chr9	42597645	42598020	rnd-5_family-3974	LINE/L1	-
IMC-105_Chr9	42598086	42598136	rnd-5_family-3117	Unknown	+
IMC-105_Chr9	42604692	42604808	Theobroma_cacao_3_20447	Unspecified	+
IMC-105_Chr9	42607274	42607463	rnd-4_family-681	Unknown	+
IMC-105_Chr9	42608639	42608750	rnd-4_family-403	Unknown	+
IMC-105_Chr9	42608828	42609265	rnd-5_family-1047	Unknown	-
IMC-105_Chr9	42609264	42610640	rnd-4_family-52	LTR/Copia	+
IMC-105_Chr9	42610662	42611003	rnd-5_family-1047	Unknown	-
IMC-105_Chr9	42611009	42611090	rnd-4_family-403	Unknown	+
IMC-105_Chr9	42611160	42611439	rnd-4_family-403	Unknown	+
IMC-105_Chr9	42616503	42617225	rnd-4_family-210	DNA/hAT-Ac	+
IMC-105_Chr9	42617224	42617293	rnd-5_family-2296	Unknown	-
IMC-105_Chr9	42617487	42617765	rnd-5_family-1092	Unknown	+
IMC-105_Chr9	42617793	42617828	rnd-5_family-1092	Unknown	+
IMC-105_Chr9	42623035	42623226	rnd-5_family-5660	LTR/Copia	-
IMC-105_Chr9	42623226	42623314	rnd-5_family-5660	LTR/Copia	-
IMC-105_Chr9	42623355	42623481	rnd-5_family-5660	LTR/Copia	-
IMC-105_Chr9	42623570	42624358	rnd-3_family-44	LINE/L1	-
IMC-105_Chr9	42624213	42624381	Theobroma_cacao_1_1234	Unspecified	-
IMC-105_Chr9	42624281	42624344	rnd-6_family-9712	Unknown	-
IMC-105_Chr9	42624345	42624479	rnd-3_family-44	LINE/L1	-
IMC-105_Chr9	42624468	42624638	rnd-3_family-44	LINE/L1	-
IMC-105_Chr9	42624506	42624683	rnd-4_family-62	Unknown	+
IMC-105_Chr9	42624550	42624752	rnd-3_family-44	LINE/L1	-
IMC-105_Chr9	42624632	42624797	rnd-4_family-62	Unknown	+
IMC-105_Chr9	42624798	42625009	rnd-6_family-9712	Unknown	-
IMC-105_Chr9	42624909	42625024	rnd-3_family-44	LINE/L1	+
IMC-105_Chr9	42625058	42625985	Chr4_dbseq-nr_4_2165035-2174206	Unspecified	+
IMC-105_Chr9	42626391	42626525	Chr3_dbseq-nr_3_9230887-9248468	Unspecified	+
IMC-105_Chr9	42626564	42626980	Chr9_dbseq-nr_9_32106489-32117962	Unspecified	+
IMC-105_Chr9	42626900	42627253	rnd-6_family-1790	Unknown	+
IMC-105_Chr9	42627291	42627415	rnd-5_family-1272	Unknown	-
IMC-105_Chr9	42627496	42628975	Chr3_dbseq-nr_3_9230887-9248468	Unspecified	+
IMC-105_Chr9	42629084	42629778	Chr1_dbseq-nr_0_23474573-23487855	Unspecified	-
IMC-105_Chr9	42629768	42629897	Chr1_dbseq-nr_0_23474573-23487855	Unspecified	-
IMC-105_Chr9	42643911	42643959	rnd-5_family-5035	DNA/hAT-Tip100	+
IMC-105_Chr9	42650893	42651341	Theobroma_cacao_1_887	Unspecified	+
IMC-105_Chr9	42651421	42651519	Theobroma_cacao_11_25229	Unspecified	-
IMC-105_Chr9	42657635	42657823	rnd-4_family-681	Unknown	-
IMC-105_Chr9	42660535	42661281	rnd-6_family-9062	LTR/Copia	-
IMC-105_Chr9	42668123	42668215	rnd-3_family-91	Unknown	-
IMC-105_Chr9	42679139	42679293	rnd-6_family-6443	Unknown	-
IMC-105_Chr9	42679381	42679721	rnd-4_family-403	Unknown	+
IMC-105_Chr9	42687131	42688239	rnd-6_family-9712	Unknown	-
IMC-105_Chr9	42688578	42688678	Theobroma_cacao_10_19843	Unspecified	-
IMC-105_Chr9	42690490	42691196	rnd-4_family-976	DNA/CMC-EnSpm	+
IMC-105_Chr9	42691186	42691853	rnd-4_family-976	DNA/CMC-EnSpm	-
IMC-105_Chr9	42692472	42693044	rnd-6_family-2419	LINE/L1	+
IMC-105_Chr9	42693947	42694314	rnd-4_family-162	LINE/L1	+
IMC-105_Chr9	42694317	42698329	rnd-4_family-162	LINE/L1	+
IMC-105_Chr9	42698334	42698711	Theobroma_cacao_1_887	Unspecified	-
IMC-105_Chr9	42698849	42699118	Theobroma_cacao_8_30908	Unspecified	-
IMC-105_Chr9	42699136	42699376	rnd-5_family-108	DNA/PIF-Harbinger	+
IMC-105_Chr9	42699265	42699411	Theobroma_cacao_8_30908	Unspecified	-
IMC-105_Chr9	42710581	42710674	rnd-3_family-91	Unknown	+
IMC-105_Chr9	42710586	42710729	rnd-5_family-2296	Unknown	-
IMC-105_Chr9	42722498	42722760	rnd-5_family-332	LTR	+
IMC-105_Chr9	42722909	42722996	rnd-6_family-3317	LTR/Caulimovirus	-
IMC-105_Chr9	42723155	42723303	Theobroma_cacao_1_887	Unspecified	+
IMC-105_Chr9	42723300	42723462	Theobroma_cacao_1_887	Unspecified	-
IMC-105_Chr9	42730955	42731166	rnd-3_family-13	LTR/Gypsy	-
IMC-105_Chr9	42731328	42731576	rnd-5_family-1092	Unknown	+
IMC-105_Chr9	42739929	42740141	rnd-6_family-1048	Unknown	-
IMC-105_Chr9	42740935	42740999	rnd-6_family-3688	Unknown	-
IMC-105_Chr9	42745134	42745234	rnd-6_family-12658	Unknown	-
IMC-105_Chr9	42745524	42745597	rnd-6_family-560	Unknown	+
IMC-105_Chr9	42745895	42745976	Theobroma_cacao_13_31490	Unspecified	+
IMC-105_Chr9	42746436	42746775	rnd-6_family-508	Unknown	-
IMC-105_Chr9	42748886	42749971	Chr2_dbseq-nr_2_14101350-14110101	Unspecified	-
IMC-105_Chr9	42749866	42750029	rnd-5_family-557	LTR/Copia	+
IMC-105_Chr9	42749970	42750409	rnd-5_family-593	Unknown	+
IMC-105_Chr9	42750408	42750480	rnd-3_family-216	LTR/Copia	+
IMC-105_Chr9	42750750	42750869	rnd-3_family-216	LTR/Copia	+
IMC-105_Chr9	42751596	42751791	rnd-5_family-2523	Unknown	-
IMC-105_Chr9	42751788	42751886	rnd-6_family-5071	Unknown	+
IMC-105_Chr9	42752447	42752910	Chr3_dbseq-nr_3_9230887-9248468	Unspecified	+
IMC-105_Chr9	42752670	42753044	rnd-6_family-311	Unknown	+
IMC-105_Chr9	42752881	42753073	rnd-6_family-2067	Unknown	-
IMC-105_Chr9	42753369	42754668	Chr3_dbseq-nr_3_9230887-9248468	Unspecified	+
IMC-105_Chr9	42762368	42762609	rnd-5_family-3974	LINE/L1	+
IMC-105_Chr9	42762902	42763082	rnd-4_family-118	LINE/L1	-
IMC-105_Chr9	42763237	42763581	rnd-4_family-118	LINE/L1	-
IMC-105_Chr9	42763978	42764855	Chr1_dbseq-nr_0_23474573-23487855	Unspecified	-
IMC-105_Chr9	42768191	42768296	rnd-5_family-2813	Unknown	+
IMC-105_Chr9	42769366	42769472	rnd-5_family-2813	Unknown	+
IMC-105_Chr9	42772753	42773031	rnd-6_family-2159	Unknown	-
IMC-105_Chr9	42773399	42773628	Chr4_dbseq-nr_4_36027102-36033544	Unspecified	-
IMC-105_Chr9	42773655	42774053	rnd-5_family-755	LINE/L1	-
IMC-105_Chr9	42774110	42774509	rnd-3_family-256	LINE/L1	-
IMC-105_Chr9	42774567	42774761	rnd-4_family-929	LINE/L1	-
IMC-105_Chr9	42774581	42774817	rnd-4_family-348	DNA/hAT-Ac	+
IMC-105_Chr9	42775062	42775293	rnd-4_family-929	LINE/L1	-
IMC-105_Chr9	42775466	42775650	rnd-3_family-13	LTR/Gypsy	+
IMC-105_Chr9	42775695	42776810	rnd-5_family-1543	LINE/L1	-
IMC-105_Chr9	42776883	42777152	rnd-5_family-944	Unknown	+
IMC-105_Chr9	42777101	42777245	Chr1_dbseq-nr_0_34711031-34715742	Unspecified	+
IMC-105_Chr9	42777290	42777788	Chr1_dbseq-nr_0_34711031-34715742	Unspecified	+
IMC-105_Chr9	42777828	42777916	Chr4_dbseq-nr_4_25719590-25724263	Unspecified	+
IMC-105_Chr9	42778056	42778386	rnd-5_family-944	Unknown	+
IMC-105_Chr9	42785274	42785441	rnd-4_family-118	LINE/L1	-
IMC-105_Chr9	42788327	42788437	rnd-5_family-9270	DNA/PIF-Harbinger	-
IMC-105_Chr9	42788349	42789448	Chr4_dbseq-nr_4_36027102-36033544	Unspecified	-
IMC-105_Chr9	42789993	42790266	rnd-6_family-2159	Unknown	-
IMC-105_Chr9	42790808	42790977	rnd-4_family-177	DNA/CMC-EnSpm	-
IMC-105_Chr9	42790978	42791087	rnd-4_family-589	DNA/CMC-EnSpm	+
IMC-105_Chr9	42791306	42791373	rnd-4_family-589	DNA/CMC-EnSpm	+
IMC-105_Chr9	42791374	42793714	rnd-4_family-177	DNA/CMC-EnSpm	-
IMC-105_Chr9	42793806	42794240	Chr9_dbseq-nr_9_29068930-29071971	Unspecified	-
IMC-105_Chr9	42794234	42794274	Chr2_dbseq-nr_2_34653939-34663838	Unspecified	+
IMC-105_Chr9	42794268	42794304	Chr10_dbseq-nr_1_5917702-5929740	Unspecified	+
IMC-105_Chr9	42794324	42794364	Chr2_dbseq-nr_2_34653939-34663838	Unspecified	+
IMC-105_Chr9	42794358	42794932	Chr9_dbseq-nr_9_29068930-29071971	Unspecified	-
IMC-105_Chr9	42794931	42796243	Chr1_dbseq-nr_0_31020611-31025550	Unspecified	-
IMC-105_Chr9	42796219	42796380	rnd-3_family-8	LTR/Gypsy	-
IMC-105_Chr9	42796221	42796612	rnd-3_family-68	Unknown	-
IMC-105_Chr9	42796273	42797123	rnd-5_family-996	Unknown	+
IMC-105_Chr9	42796376	42797786	Chr5_dbseq-nr_5_24221752-24232920	Unspecified	+
IMC-105_Chr9	42797774	42797789	rnd-3_family-33	Unknown	+
IMC-105_Chr9	42797790	42797873	rnd-3_family-68	Unknown	-
IMC-105_Chr9	42797867	42798225	Chr2_dbseq-nr_2_34653939-34663838	Unspecified	+
IMC-105_Chr9	42797874	42797891	rnd-3_family-33	Unknown	+
IMC-105_Chr9	42798282	42798426	rnd-4_family-570	LTR/Gypsy	-
IMC-105_Chr9	42798440	42798486	Chr9_dbseq-nr_9_29068930-29071971	Unspecified	-
IMC-105_Chr9	42798487	42799064	rnd-5_family-1514	LTR/Copia	-
IMC-105_Chr9	42798937	42799564	Chr10_dbseq-nr_1_5917702-5929740	Unspecified	+
IMC-105_Chr9	42799287	42799623	rnd-5_family-302	Unknown	+
IMC-105_Chr9	42799581	42799695	rnd-6_family-1088	LTR/Gypsy	-
IMC-105_Chr9	42799624	42801126	Chr10_dbseq-nr_1_5917702-5929740	Unspecified	+
IMC-105_Chr9	42801167	42805265	rnd-4_family-177	DNA/CMC-EnSpm	-
IMC-105_Chr9	42805367	42806034	rnd-4_family-177	DNA/CMC-EnSpm	-
IMC-105_Chr9	42807686	42808082	rnd-5_family-835	Unknown	+
IMC-105_Chr9	42807897	42808117	rnd-4_family-348	DNA/hAT-Ac	-
IMC-105_Chr9	42808121	42808201	rnd-5_family-996	Unknown	+
IMC-105_Chr9	42808202	42808219	rnd-3_family-33	Unknown	-
IMC-105_Chr9	42808206	42808537	Chr4_dbseq-nr_4_6052573-6063505	Unspecified	+
IMC-105_Chr9	42808378	42809450	Chr5_dbseq-nr_5_24221752-24232920	Unspecified	-
IMC-105_Chr9	42808873	42809719	rnd-5_family-996	Unknown	-
IMC-105_Chr9	42809325	42809379	rnd-3_family-8	LTR/Gypsy	+
IMC-105_Chr9	42809380	42809748	rnd-3_family-68	Unknown	+
IMC-105_Chr9	42809747	42811070	Chr1_dbseq-nr_0_31020611-31025550	Unspecified	+
IMC-105_Chr9	42809749	42809769	rnd-3_family-8	LTR/Gypsy	+
IMC-105_Chr9	42811067	42811539	rnd-5_family-835	Unknown	+
IMC-105_Chr9	42811739	42811954	rnd-4_family-589	DNA/CMC-EnSpm	-
IMC-105_Chr9	42812047	42812442	rnd-5_family-755	LINE/L1	-
IMC-105_Chr9	42812463	42812951	rnd-3_family-256	LINE/L1	-
IMC-105_Chr9	42812952	42813154	rnd-4_family-929	LINE/L1	-
IMC-105_Chr9	42812966	42813210	rnd-4_family-348	DNA/hAT-Ac	+
IMC-105_Chr9	42813231	42813271	rnd-5_family-2124	DNA/hAT-Ac	+
IMC-105_Chr9	42813443	42813675	rnd-4_family-929	LINE/L1	-
IMC-105_Chr9	42813846	42813898	rnd-3_family-13	LTR/Gypsy	+
IMC-105_Chr9	42813956	42814224	rnd-5_family-944	Unknown	+
IMC-105_Chr9	42815743	42815964	Chr3_dbseq-nr_3_9230887-9248468	Unspecified	+
IMC-105_Chr9	42816647	42817229	Chr3_dbseq-nr_3_9230887-9248468	Unspecified	+
IMC-105_Chr9	42825929	42826122	rnd-4_family-246	Unknown	-
IMC-105_Chr9	42826400	42826476	rnd-3_family-91	Unknown	+
IMC-105_Chr9	42827844	42827956	rnd-5_family-234	DNA/hAT-Ac	+
IMC-105_Chr9	42830174	42830752	Chr5_dbseq-nr_5_40884255-40889916	Unspecified	-
IMC-105_Chr9	42830777	42831689	rnd-3_family-669	DNA/hAT-Tip100	+
IMC-105_Chr9	42831690	42831725	rnd-4_family-1608	DNA/hAT-Tip100	+
IMC-105_Chr9	42831748	42831893	rnd-3_family-669	DNA/hAT-Tip100	+
IMC-105_Chr9	42832137	42832864	rnd-5_family-1117	DNA/hAT-Tip100	+
IMC-105_Chr9	42833157	42833288	Chr3_dbseq-nr_3_9230887-9248468	Unspecified	+
IMC-105_Chr9	42833958	42834053	Chr9_dbseq-nr_9_32106489-32117962	Unspecified	+
IMC-105_Chr9	42834365	42835716	Chr3_dbseq-nr_3_9230887-9248468	Unspecified	+
IMC-105_Chr9	42835842	42836996	rnd-3_family-256	LINE/L1	-
IMC-105_Chr9	42842707	42842799	rnd-4_family-162	LINE/L1	+
IMC-105_Chr9	42842968	42844333	rnd-3_family-256	LINE/L1	+
IMC-105_Chr9	42844688	42845259	rnd-3_family-256	LINE/L1	+
IMC-105_Chr9	42845510	42845675	rnd-5_family-1723	DNA/MULE-MuDR	+
IMC-105_Chr9	42845660	42845780	rnd-4_family-1457	DNA/MULE-MuDR	+
IMC-105_Chr9	42845763	42846118	rnd-4_family-1457	DNA/MULE-MuDR	+
IMC-105_Chr9	42846074	42849408	rnd-5_family-1465	DNA/MuLE-MuDR	+
IMC-105_Chr9	42849411	42849694	rnd-5_family-1466	LTR/Copia	+
IMC-105_Chr9	42849688	42849797	rnd-4_family-812	DNA/CMC-EnSpm	-
IMC-105_Chr9	42849815	42850009	rnd-5_family-2916	Unknown	+
IMC-105_Chr9	42849873	42850041	rnd-3_family-44	LINE/L1	+
IMC-105_Chr9	42850010	42850113	rnd-5_family-1465	DNA/MuLE-MuDR	-
IMC-105_Chr9	42850115	42850350	rnd-5_family-179	Unknown	+
IMC-105_Chr9	42850337	42850740	rnd-4_family-1457	DNA/MULE-MuDR	+
IMC-105_Chr9	42850808	42852316	rnd-4_family-1457	DNA/MULE-MuDR	+
IMC-105_Chr9	42852316	42852388	rnd-5_family-1465	DNA/MuLE-MuDR	-
IMC-105_Chr9	42852389	42852557	rnd-3_family-44	LINE/L1	+
IMC-105_Chr9	42852558	42852775	rnd-5_family-1465	DNA/MuLE-MuDR	-
IMC-105_Chr9	42852679	42852811	rnd-5_family-1467	Unknown	+
IMC-105_Chr9	42852766	42853584	rnd-4_family-1457	DNA/MULE-MuDR	+
IMC-105_Chr9	42853343	42855148	rnd-4_family-812	DNA/CMC-EnSpm	-
IMC-105_Chr9	42855161	42855336	rnd-5_family-2916	Unknown	+
IMC-105_Chr9	42855223	42855446	rnd-5_family-2916	Unknown	+
IMC-105_Chr9	42855337	42856856	rnd-4_family-61	DNA/MuLE-MuDR	-
IMC-105_Chr9	42856211	42856860	rnd-4_family-62	Unknown	+
IMC-105_Chr9	42857550	42858292	rnd-5_family-1117	DNA/hAT-Tip100	+
IMC-105_Chr9	42858619	42858783	rnd-5_family-755	LINE/L1	-
IMC-105_Chr9	42859361	42859868	rnd-4_family-589	DNA/CMC-EnSpm	-
IMC-105_Chr9	42862916	42863109	rnd-4_family-589	DNA/CMC-EnSpm	-
IMC-105_Chr9	42863558	42863964	rnd-5_family-1543	LINE/L1	-
IMC-105_Chr9	42864654	42865102	rnd-3_family-44	LINE/L1	-
IMC-105_Chr9	42866471	42868303	Chr5_dbseq-nr_5_24221752-24232920	Unspecified	-
IMC-105_Chr9	42868046	42868367	rnd-6_family-1794	LTR/Gypsy	+
IMC-105_Chr9	42868236	42868548	rnd-4_family-2425	Unknown	+
IMC-105_Chr9	42868548	42868678	rnd-4_family-2425	Unknown	+
IMC-105_Chr9	42868666	42868716	rnd-6_family-1794	LTR/Gypsy	+
IMC-105_Chr9	42868747	42869569	Chr4_dbseq-nr_4_6052573-6063505	Unspecified	+
IMC-105_Chr9	42870512	42870524	rnd-6_family-1991	Unknown	-
IMC-105_Chr9	42870525	42870604	rnd-6_family-3751	Unknown	+
IMC-105_Chr9	42870702	42870949	Chr7_dbseq-nr_7_14855255-14859261	Unspecified	+
IMC-105_Chr9	42870937	42872363	Chr2_dbseq-nr_2_15485805-15491903	Unspecified	+
IMC-105_Chr9	42872436	42873329	Chr2_dbseq-nr_2_14101350-14110101	Unspecified	-
IMC-105_Chr9	42873330	42873537	rnd-5_family-557	LTR/Copia	+
IMC-105_Chr9	42873517	42873602	rnd-6_family-3975	Unknown	+
IMC-105_Chr9	42873677	42873926	rnd-6_family-3975	Unknown	+
IMC-105_Chr9	42873845	42874213	rnd-4_family-2117	LTR/Copia	+
IMC-105_Chr9	42874250	42874654	Chr2_dbseq-nr_2_15485805-15491903	Unspecified	+
IMC-105_Chr9	42874629	42874697	Chr7_dbseq-nr_7_14855255-14859261	Unspecified	+
IMC-105_Chr9	42874700	42874881	rnd-6_family-9712	Unknown	+
IMC-105_Chr9	42874882	42874939	rnd-5_family-1362	Unknown	-
IMC-105_Chr9	42874940	42875073	rnd-3_family-44	LINE/L1	+
IMC-105_Chr9	42875029	42875199	Theobroma_cacao_1_1234	Unspecified	+
IMC-105_Chr9	42875074	42875196	rnd-5_family-1362	Unknown	-
IMC-105_Chr9	42875136	42875860	rnd-3_family-44	LINE/L1	+
IMC-105_Chr9	42875861	42876364	rnd-4_family-1608	DNA/hAT-Tip100	-
IMC-105_Chr9	42876366	42876650	rnd-4_family-1968	LTR/Gypsy	+
IMC-105_Chr9	42876451	42876774	rnd-4_family-1968	LTR/Gypsy	+
IMC-105_Chr9	42876651	42876799	rnd-5_family-4577	Unknown	-
IMC-105_Chr9	42876800	42877119	rnd-4_family-1608	DNA/hAT-Tip100	-
IMC-105_Chr9	42877121	42877313	rnd-5_family-1258	Unknown	+
IMC-105_Chr9	42877311	42877502	rnd-5_family-1258	Unknown	+
IMC-105_Chr9	42877383	42877637	rnd-5_family-1723	DNA/MULE-MuDR	-
IMC-105_Chr9	42877476	42877640	rnd-6_family-1830	Unknown	+
IMC-105_Chr9	42877563	42877652	rnd-5_family-1226	Unknown	-
IMC-105_Chr9	42877684	42878638	Chr7_dbseq-nr_7_14855255-14859261	Unspecified	+
IMC-105_Chr9	42878632	42878669	Theobroma_cacao_7_30880	Unspecified	-
IMC-105_Chr9	42883664	42884597	Chr1_dbseq-nr_0_23474573-23487855	Unspecified	-
IMC-105_Chr9	42884957	42885196	rnd-4_family-29	LTR/Copia	+
IMC-105_Chr9	42885564	42885772	rnd-4_family-29	LTR/Copia	+
IMC-105_Chr9	42885770	42886542	rnd-4_family-29	LTR/Copia	+
IMC-105_Chr9	42886528	42886719	rnd-4_family-29	LTR/Copia	+
IMC-105_Chr9	42886721	42886925	rnd-6_family-300	LTR/Copia	+
IMC-105_Chr9	42886926	42887263	Chr2_dbseq-nr_2_15485805-15491903	Unspecified	-
IMC-105_Chr9	42887268	42887329	rnd-6_family-300	LTR/Copia	+
IMC-105_Chr9	42887335	42887495	rnd-4_family-29	LTR/Copia	+
IMC-105_Chr9	42887496	42888235	Chr2_dbseq-nr_2_15485805-15491903	Unspecified	-
IMC-105_Chr9	42888098	42889551	rnd-5_family-2178	LTR/Copia	+
IMC-105_Chr9	42889556	42889832	rnd-4_family-29	LTR/Copia	+
IMC-105_Chr9	42890157	42890275	rnd-4_family-29	LTR/Copia	+
IMC-105_Chr9	42890336	42891316	rnd-6_family-1991	Unknown	-
IMC-105_Chr9	42895078	42895327	Theobroma_cacao_3_20447	Unspecified	-
IMC-105_Chr9	42909443	42909564	Chr9_dbseq-nr_9_32106489-32117962	Unspecified	-
IMC-105_Chr9	42911666	42911933	rnd-6_family-1071	Unknown	+
IMC-105_Chr9	42911931	42912090	rnd-3_family-242	DNA/hAT-Ac	-
IMC-105_Chr9	42912520	42912710	rnd-5_family-2297	DNA/hAT-Ac	-
IMC-105_Chr9	42912780	42912898	rnd-6_family-164	Unknown	+
IMC-105_Chr9	42912979	42913064	Theobroma_cacao_13_31490	Unspecified	+
IMC-105_Chr9	42913154	42916309	Chr9_dbseq-nr_9_42913154-42916309	Unspecified	+
IMC-105_Chr9	42916424	42916734	rnd-5_family-612	Unknown	+
IMC-105_Chr9	42916735	42916778	rnd-5_family-4834	DNA/PIF-Harbinger	-
IMC-105_Chr9	42917257	42917343	rnd-6_family-6261	LTR/Copia	-
IMC-105_Chr9	42939260	42939483	rnd-5_family-1077	LTR/Copia	+
IMC-105_Chr9	42940377	42940612	rnd-5_family-1844	LTR/Copia	+
IMC-105_Chr9	42940616	42941044	rnd-6_family-2536	Unknown	+
IMC-105_Chr9	42941082	42941171	Theobroma_cacao_13_31490	Unspecified	-
IMC-105_Chr9	42941899	42942008	rnd-6_family-1812	LTR/Gypsy	-
IMC-105_Chr9	42941928	42942029	rnd-6_family-1357	Unknown	-
IMC-105_Chr9	42942030	42942233	rnd-6_family-1812	LTR/Gypsy	-
IMC-105_Chr9	42942234	42943005	rnd-6_family-1357	Unknown	-
IMC-105_Chr9	42943148	42943596	rnd-6_family-4897	LTR/Copia	+
IMC-105_Chr9	42943949	42944018	rnd-6_family-1182	DNA/PIF-Harbinger	+
IMC-105_Chr9	42944032	42944072	rnd-5_family-494	DNA/PIF-Harbinger	+
IMC-105_Chr9	42944088	42944191	rnd-4_family-403	Unknown	-
IMC-105_Chr9	42944191	42944317	rnd-5_family-108	DNA/PIF-Harbinger	+
IMC-105_Chr9	42944266	42944387	Theobroma_cacao_8_30908	Unspecified	-
IMC-105_Chr9	42947589	42948099	rnd-5_family-5035	DNA/hAT-Tip100	+
IMC-105_Chr9	42948312	42948533	Chr2_dbseq-nr_2_47784356-47786209	Unspecified	+
IMC-105_Chr9	42948553	42948662	rnd-5_family-488	DNA/PIF-Harbinger	-
IMC-105_Chr9	42948596	42949029	rnd-6_family-391	Unknown	+
IMC-105_Chr9	42949781	42952257	Chr7_dbseq-nr_7_14855255-14859261	Unspecified	+
IMC-105_Chr9	42952249	42955128	Chr2_dbseq-nr_2_15485805-15491903	Unspecified	+
IMC-105_Chr9	42955359	42955442	rnd-6_family-1280	LINE/RTE-BovB	+
IMC-105_Chr9	42955583	42957099	Chr5_dbseq-nr_5_8166040-8175673	Unspecified	-
IMC-105_Chr9	42956592	42957746	rnd-5_family-1077	LTR/Copia	+
IMC-105_Chr9	42957199	42961128	Chr5_dbseq-nr_5_8166040-8175673	Unspecified	-
IMC-105_Chr9	42961134	42962019	rnd-4_family-355	LTR/Copia	+
IMC-105_Chr9	42962034	42963162	Chr5_dbseq-nr_5_8166040-8175673	Unspecified	-
IMC-105_Chr9	42963134	42963290	rnd-4_family-355	LTR/Copia	+
IMC-105_Chr9	42963291	42963768	Chr5_dbseq-nr_5_8166040-8175673	Unspecified	-
IMC-105_Chr9	42963292	42964129	rnd-4_family-572	LTR/Copia	+
IMC-105_Chr9	42963784	42965516	Chr5_dbseq-nr_5_8166040-8175673	Unspecified	-
IMC-105_Chr9	42967229	42967605	rnd-4_family-177	DNA/CMC-EnSpm	+
IMC-105_Chr9	42967256	42967452	rnd-4_family-589	DNA/CMC-EnSpm	-
IMC-105_Chr9	42967605	42967639	rnd-4_family-589	DNA/CMC-EnSpm	-
IMC-105_Chr9	42967730	42968565	rnd-5_family-835	Unknown	-
IMC-105_Chr9	42968556	42968773	Chr3_dbseq-nr_3_9230887-9248468	Unspecified	-
IMC-105_Chr9	42968774	42968830	rnd-5_family-835	Unknown	-
IMC-105_Chr9	42968950	42969087	rnd-5_family-835	Unknown	-
IMC-105_Chr9	42970319	42970571	rnd-4_family-589	DNA/CMC-EnSpm	+
IMC-105_Chr9	42972083	42972390	rnd-6_family-754	Unknown	-
IMC-105_Chr9	42975579	42975737	rnd-5_family-2804	Unknown	+
IMC-105_Chr9	42976531	42976810	Chr1_dbseq-nr_0_31020611-31025550	Unspecified	-
IMC-105_Chr9	42976795	42977703	Chr1_dbseq-nr_0_31020611-31025550	Unspecified	-
IMC-105_Chr9	42977711	42978135	rnd-5_family-4165	LTR/Gypsy	-
IMC-105_Chr9	42977726	42978446	rnd-5_family-996	Unknown	+
IMC-105_Chr9	42978142	42978501	rnd-5_family-606	Unknown	+
IMC-105_Chr9	42978279	42978940	Chr5_dbseq-nr_5_24221752-24232920	Unspecified	+
IMC-105_Chr9	42978769	42979115	Chr4_dbseq-nr_4_6052573-6063505	Unspecified	-
IMC-105_Chr9	42979095	42979193	rnd-5_family-606	Unknown	+
IMC-105_Chr9	42979272	42979576	Theobroma_cacao_4_26207	Unspecified	-
IMC-105_Chr9	42980034	42981149	rnd-4_family-348	DNA/hAT-Ac	+
IMC-105_Chr9	42981619	42981937	rnd-4_family-177	DNA/CMC-EnSpm	+
IMC-105_Chr9	42981921	42982228	rnd-4_family-177	DNA/CMC-EnSpm	+
IMC-105_Chr9	42982243	42982613	rnd-4_family-177	DNA/CMC-EnSpm	+
IMC-105_Chr9	42982620	42982957	rnd-4_family-177	DNA/CMC-EnSpm	+
IMC-105_Chr9	42982966	42984471	rnd-4_family-191	Unknown	-
IMC-105_Chr9	42984466	42984552	rnd-5_family-589	Unknown	+
IMC-105_Chr9	42984586	42984637	rnd-5_family-589	Unknown	+
IMC-105_Chr9	42984629	42984806	rnd-5_family-589	Unknown	+
IMC-105_Chr9	42984889	42985962	Chr5_dbseq-nr_5_8166040-8175673	Unspecified	-
IMC-105_Chr9	42986048	42986528	rnd-5_family-589	Unknown	+
IMC-105_Chr9	42986489	42986985	rnd-4_family-191	Unknown	-
IMC-105_Chr9	42987099	42988101	rnd-4_family-177	DNA/CMC-EnSpm	+
IMC-105_Chr9	42988103	42988269	rnd-5_family-1620	Unknown	+
IMC-105_Chr9	42988554	42988710	rnd-5_family-1441	Unknown	-
IMC-105_Chr9	42988574	42988947	rnd-5_family-1620	Unknown	+
IMC-105_Chr9	42988942	42989151	rnd-4_family-1314	Unknown	+
IMC-105_Chr9	42989778	42989871	rnd-5_family-2523	Unknown	-
IMC-105_Chr9	42990520	42990756	rnd-6_family-5071	Unknown	+
IMC-105_Chr9	42991112	42991323	Chr2_dbseq-nr_2_45411248-45416589	Unspecified	+
IMC-105_Chr9	42991674	42991890	rnd-5_family-2181	LTR/Gypsy	+
IMC-105_Chr9	42991909	42992239	Chr3_dbseq-nr_3_9230887-9248468	Unspecified	+
IMC-105_Chr9	42992260	42992428	rnd-5_family-589	Unknown	+
IMC-105_Chr9	42992538	42992769	rnd-4_family-546	LINE/I	-
IMC-105_Chr9	42992583	42992909	rnd-4_family-599	LTR/Gypsy	+
IMC-105_Chr9	42993035	42993136	rnd-4_family-546	LINE/I	-
IMC-105_Chr9	42993138	42993235	rnd-4_family-177	DNA/CMC-EnSpm	+
IMC-105_Chr9	42993250	42994072	rnd-4_family-177	DNA/CMC-EnSpm	+
IMC-105_Chr9	42994121	42994217	rnd-5_family-1917	Unknown	-
IMC-105_Chr9	42994148	42994968	rnd-4_family-177	DNA/CMC-EnSpm	+
IMC-105_Chr9	42994968	42995381	rnd-4_family-177	DNA/CMC-EnSpm	+
IMC-105_Chr9	42995747	42995824	rnd-4_family-177	DNA/CMC-EnSpm	+
IMC-105_Chr9	42996348	42996446	rnd-4_family-177	DNA/CMC-EnSpm	+
IMC-105_Chr9	42996455	42996821	rnd-4_family-177	DNA/CMC-EnSpm	+
IMC-105_Chr9	42997284	42997575	rnd-5_family-352	Unknown	+
IMC-105_Chr9	42997562	42997721	Chr2_dbseq-nr_2_34653939-34663838	Unspecified	-
IMC-105_Chr9	42997650	42997886	rnd-6_family-2568	LTR/Gypsy	-
IMC-105_Chr9	42997738	42998131	rnd-4_family-570	LTR/Gypsy	+
IMC-105_Chr9	42998132	42998893	Chr10_dbseq-nr_1_5917702-5929740	Unspecified	-
IMC-105_Chr9	43003692	43006502	Chr2_dbseq-nr_2_15485805-15491903	Unspecified	+
IMC-105_Chr9	43006112	43006563	Chr7_dbseq-nr_7_7067013-7071977	Unspecified	-
IMC-105_Chr9	43006596	43006763	rnd-5_family-993	LTR/Gypsy	-
IMC-105_Chr9	43006756	43006814	rnd-5_family-993	LTR/Gypsy	-
IMC-105_Chr9	43006811	43007237	rnd-3_family-362	LTR/Copia	+
IMC-105_Chr9	43006991	43007278	rnd-5_family-1576	LTR/Gypsy	+
IMC-105_Chr9	43007247	43008311	Chr9_dbseq-nr_9_29068930-29071971	Unspecified	+
IMC-105_Chr9	43008387	43008443	Chr2_dbseq-nr_2_34653939-34663838	Unspecified	-
IMC-105_Chr9	43008444	43008707	rnd-4_family-1001	Unknown	-
IMC-105_Chr9	43008708	43008870	Chr2_dbseq-nr_2_34653939-34663838	Unspecified	-
IMC-105_Chr9	43008872	43009127	rnd-3_family-362	LTR/Copia	+
IMC-105_Chr9	43009135	43009464	Chr10_dbseq-nr_1_5917702-5929740	Unspecified	-
IMC-105_Chr9	43009481	43009796	rnd-4_family-882	LTR/Copia	+
IMC-105_Chr9	43009780	43009876	rnd-4_family-1314	Unknown	+
IMC-105_Chr9	43009826	43010235	rnd-4_family-882	LTR/Copia	+
IMC-105_Chr9	43010198	43010631	rnd-4_family-882	LTR/Copia	+
IMC-105_Chr9	43010649	43011048	rnd-4_family-882	LTR/Copia	+
IMC-105_Chr9	43011054	43011231	rnd-3_family-61	LTR/Copia	+
IMC-105_Chr9	43011412	43012826	rnd-5_family-1543	LINE/L1	-
IMC-105_Chr9	43013128	43013171	rnd-5_family-944	Unknown	-
IMC-105_Chr9	43013290	43013404	Chr2_dbseq-nr_2_44643295-44647949	Unspecified	-
IMC-105_Chr9	43013398	43013481	Chr7_dbseq-nr_7_7067013-7071977	Unspecified	+
IMC-105_Chr9	43013488	43014145	rnd-5_family-2974	Unknown	+
IMC-105_Chr9	43016486	43016890	rnd-5_family-215	LTR/Gypsy	+
IMC-105_Chr9	43016891	43017021	Chr7_dbseq-nr_7_14855255-14859261	Unspecified	-
IMC-105_Chr9	43017022	43017090	rnd-5_family-215	LTR/Gypsy	+
IMC-105_Chr9	43017091	43020941	Chr2_dbseq-nr_2_15485805-15491903	Unspecified	-
IMC-105_Chr9	43021030	43021430	Chr2_dbseq-nr_2_15485805-15491903	Unspecified	-
IMC-105_Chr9	43021366	43021953	rnd-5_family-215	LTR/Gypsy	+
IMC-105_Chr9	43022098	43022269	rnd-5_family-2976	Unknown	+
IMC-105_Chr9	43022556	43022676	rnd-6_family-8365	LINE/L1-Tx1	+
IMC-105_Chr9	43022626	43022763	rnd-5_family-2976	Unknown	-
IMC-105_Chr9	43025103	43025200	rnd-5_family-3974	LINE/L1	+
IMC-105_Chr9	43025210	43025332	rnd-4_family-61	DNA/MuLE-MuDR	+
IMC-105_Chr9	43025233	43025335	rnd-6_family-9712	Unknown	+
IMC-105_Chr9	43025343	43025437	rnd-5_family-1362	Unknown	-
IMC-105_Chr9	43025676	43025849	rnd-5_family-1362	Unknown	-
IMC-105_Chr9	43025753	43025906	rnd-6_family-3000	Unknown	-
IMC-105_Chr9	43025909	43026658	rnd-5_family-1362	Unknown	-
IMC-105_Chr9	43026055	43027000	rnd-6_family-1830	Unknown	+
IMC-105_Chr9	43026999	43027052	rnd-5_family-3974	LINE/L1	+
IMC-105_Chr9	43027085	43027197	Chr7_dbseq-nr_7_14855255-14859261	Unspecified	-
IMC-105_Chr9	43027192	43027628	rnd-4_family-141	DNA/hAT-Tip100	-
IMC-105_Chr9	43027656	43028641	rnd-5_family-663	LTR/Copia	+
IMC-105_Chr9	43028528	43028609	rnd-6_family-1812	LTR/Gypsy	-
IMC-105_Chr9	43028610	43029281	rnd-6_family-4897	LTR/Copia	+
IMC-105_Chr9	43029282	43029766	Chr9_dbseq-nr_9_20625605-20631012	Unspecified	+
IMC-105_Chr9	43029364	43031343	Chr2_dbseq-nr_2_17793942-17797173	Unspecified	-
IMC-105_Chr9	43031090	43031378	Chr9_dbseq-nr_9_38600573-38603482	Unspecified	-
IMC-105_Chr9	43031325	43031723	Chr1_dbseq-nr_0_28249516-28252691	Unspecified	+
IMC-105_Chr9	43031580	43032905	Chr9_dbseq-nr_9_9998740-10004114	Unspecified	-
IMC-105_Chr9	43032810	43033042	Chr9_dbseq-nr_9_20625605-20631012	Unspecified	+
IMC-105_Chr9	43033043	43033774	Chr9_dbseq-nr_9_9998740-10004114	Unspecified	-
IMC-105_Chr9	43033775	43034684	Chr9_dbseq-nr_9_20625605-20631012	Unspecified	+
IMC-105_Chr9	43034685	43035892	rnd-6_family-4897	LTR/Copia	+
IMC-105_Chr9	43035895	43037681	Chr2_dbseq-nr_2_15485805-15491903	Unspecified	-
IMC-105_Chr9	43037692	43037780	Theobroma_cacao_13_31490	Unspecified	-
IMC-105_Chr9	43037888	43038302	Theobroma_cacao_7_30880	Unspecified	+
IMC-105_Chr9	43038310	43038570	Theobroma_cacao_7_30880	Unspecified	+
IMC-105_Chr9	43038801	43038959	Theobroma_cacao_8_30908	Unspecified	+
IMC-105_Chr9	43038962	43039203	rnd-4_family-421	DNA/MuLE-MuDR	+
IMC-105_Chr9	43039204	43039382	rnd-5_family-5354	DNA/PIF-Harbinger	-
IMC-105_Chr9	43039419	43039598	Theobroma_cacao_8_30908	Unspecified	+
IMC-105_Chr9	43039983	43040029	rnd-6_family-1473	Unknown	+
IMC-105_Chr9	43039988	43040216	Theobroma_cacao_5_12569	Unspecified	+
IMC-105_Chr9	43040193	43040962	rnd-5_family-3930	Unknown	-
IMC-105_Chr9	43040870	43041086	rnd-5_family-3930	Unknown	+
IMC-105_Chr9	43041008	43041271	Theobroma_cacao_5_12569	Unspecified	+
IMC-105_Chr9	43041623	43041971	rnd-5_family-3395	Unknown	+
IMC-105_Chr9	43042415	43042484	rnd-5_family-41	LTR/Gypsy	+
IMC-105_Chr9	43042429	43042486	rnd-5_family-3395	Unknown	+
IMC-105_Chr9	43042552	43045236	rnd-4_family-654	DNA/hAT-Tip100	-
IMC-105_Chr9	43045311	43045560	rnd-6_family-3637	DNA/hAT-Tip100	-
IMC-105_Chr9	43046198	43046343	Chr1_dbseq-nr_0_23474573-23487855	Unspecified	-
IMC-105_Chr9	43049250	43049346	rnd-5_family-1062	LTR/Copia	-
IMC-105_Chr9	43049342	43052115	Chr5_dbseq-nr_5_40884255-40889916	Unspecified	-
IMC-105_Chr9	43052116	43052550	rnd-4_family-575	LTR/Gypsy	-
IMC-105_Chr9	43052551	43054321	Chr5_dbseq-nr_5_40884255-40889916	Unspecified	-
IMC-105_Chr9	43054328	43054389	rnd-5_family-4131	Unknown	-
IMC-105_Chr9	43054394	43055036	Chr5_dbseq-nr_5_40884255-40889916	Unspecified	-
IMC-105_Chr9	43055113	43055389	rnd-5_family-1657	Unknown	-
IMC-105_Chr9	43055397	43055722	rnd-6_family-2568	LTR/Gypsy	-
IMC-105_Chr9	43055559	43055744	rnd-6_family-2518	Unknown	-
IMC-105_Chr9	43055752	43056012	rnd-4_family-570	LTR/Gypsy	+
IMC-105_Chr9	43056013	43056740	Chr10_dbseq-nr_1_5917702-5929740	Unspecified	-
IMC-105_Chr9	43056781	43056952	Chr3_dbseq-nr_3_7366337-7370499	Unspecified	+
IMC-105_Chr9	43056953	43056976	Chr3_dbseq-nr_3_1244350-1249031	Unspecified	-
IMC-105_Chr9	43057060	43057313	rnd-5_family-215	LTR/Gypsy	-
IMC-105_Chr9	43057239	43057494	rnd-5_family-1292	Unknown	+
IMC-105_Chr9	43057349	43057540	rnd-5_family-215	LTR/Gypsy	-
IMC-105_Chr9	43057521	43057634	Chr7_dbseq-nr_7_14855255-14859261	Unspecified	+
IMC-105_Chr9	43057667	43058484	Chr10_dbseq-nr_1_5917702-5929740	Unspecified	+
IMC-105_Chr9	43058418	43058579	rnd-5_family-9980	Unknown	-
IMC-105_Chr9	43058456	43058790	rnd-4_family-570	LTR/Gypsy	-
IMC-105_Chr9	43058791	43058905	rnd-6_family-2373	LTR/Gypsy	+
IMC-105_Chr9	43058906	43058921	Chr2_dbseq-nr_2_34653939-34663838	Unspecified	+
IMC-105_Chr9	43058922	43059048	rnd-3_family-288	Unknown	-
IMC-105_Chr9	43059049	43059085	Chr2_dbseq-nr_2_34653939-34663838	Unspecified	+
IMC-105_Chr9	43059083	43059145	rnd-4_family-17	LTR/Gypsy	+
IMC-105_Chr9	43059244	43062321	Chr2_dbseq-nr_2_15485805-15491903	Unspecified	+
IMC-105_Chr9	43062294	43062588	Chr1_dbseq-nr_0_31020611-31025550	Unspecified	-
IMC-105_Chr9	43062582	43063496	Chr1_dbseq-nr_0_31020611-31025550	Unspecified	-
IMC-105_Chr9	43063504	43063934	rnd-5_family-4165	LTR/Gypsy	-
IMC-105_Chr9	43063541	43063791	rnd-3_family-68	Unknown	-
IMC-105_Chr9	43063786	43065039	Chr5_dbseq-nr_5_24221752-24232920	Unspecified	+
IMC-105_Chr9	43063792	43064036	rnd-5_family-996	Unknown	+
IMC-105_Chr9	43065037	43065124	rnd-5_family-606	Unknown	+
IMC-105_Chr9	43065125	43065135	rnd-3_family-8	LTR/Gypsy	+
IMC-105_Chr9	43065138	43065298	Chr2_dbseq-nr_2_15485805-15491903	Unspecified	+
IMC-105_Chr9	43065299	43065601	rnd-6_family-6348	LTR/Copia	-
IMC-105_Chr9	43065603	43065999	Chr2_dbseq-nr_2_34653939-34663838	Unspecified	-
IMC-105_Chr9	43066019	43066295	rnd-5_family-2144	Unknown	+
IMC-105_Chr9	43066297	43067122	Chr10_dbseq-nr_1_5917702-5929740	Unspecified	-
IMC-105_Chr9	43067122	43068364	Chr10_dbseq-nr_1_5917702-5929740	Unspecified	-
IMC-105_Chr9	43068363	43069281	rnd-4_family-1360	Unknown	+
IMC-105_Chr9	43069260	43069419	rnd-6_family-48	LTR/Gypsy	+
IMC-105_Chr9	43069297	43069476	Chr10_dbseq-nr_1_5917702-5929740	Unspecified	-
IMC-105_Chr9	43069476	43069545	Chr2_dbseq-nr_2_34653939-34663838	Unspecified	-
IMC-105_Chr9	43069555	43070437	Chr2_dbseq-nr_2_15485805-15491903	Unspecified	+
IMC-105_Chr9	43070249	43070652	rnd-5_family-215	LTR/Gypsy	-
IMC-105_Chr9	43070651	43071111	Chr2_dbseq-nr_2_15485805-15491903	Unspecified	-
IMC-105_Chr9	43071091	43071283	rnd-5_family-215	LTR/Gypsy	+
IMC-105_Chr9	43071150	43071324	rnd-5_family-1292	Unknown	-
IMC-105_Chr9	43071320	43072603	Chr1_dbseq-nr_0_31020611-31025550	Unspecified	-
IMC-105_Chr9	43072646	43072738	Chr1_dbseq-nr_0_31020611-31025550	Unspecified	-
IMC-105_Chr9	43072717	43073574	rnd-5_family-4165	LTR/Gypsy	-
IMC-105_Chr9	43073255	43073809	rnd-4_family-23	Unknown	+
IMC-105_Chr9	43073812	43074032	rnd-5_family-2530	Unknown	+
IMC-105_Chr9	43074102	43074426	Chr4_dbseq-nr_4_6052573-6063505	Unspecified	-
IMC-105_Chr9	43074401	43074510	rnd-4_family-542	Unknown	+
IMC-105_Chr9	43074427	43074526	rnd-3_family-8	LTR/Gypsy	+
IMC-105_Chr9	43074515	43074800	rnd-5_family-215	LTR/Gypsy	+
IMC-105_Chr9	43075376	43079317	Chr4_dbseq-nr_4_6283418-6288287	Unspecified	+
IMC-105_Chr9	43080065	43080119	rnd-6_family-3599	LTR/Copia	+
IMC-105_Chr9	43080120	43080250	rnd-6_family-1326	LTR/Copia	-
IMC-105_Chr9	43080122	43080331	rnd-5_family-1015	Unknown	-
IMC-105_Chr9	43080361	43081445	rnd-6_family-3599	LTR/Copia	+
IMC-105_Chr9	43081442	43082241	rnd-6_family-3599	LTR/Copia	+
IMC-105_Chr9	43082398	43083219	rnd-6_family-3599	LTR/Copia	+
IMC-105_Chr9	43083212	43084747	Chr8_dbseq-nr_8_26890328-26895296	Unspecified	-
IMC-105_Chr9	43084748	43084802	rnd-6_family-3599	LTR/Copia	+
IMC-105_Chr9	43084803	43084930	rnd-6_family-1326	LTR/Copia	-
IMC-105_Chr9	43084805	43085028	rnd-5_family-1015	Unknown	-
IMC-105_Chr9	43085060	43085481	Chr4_dbseq-nr_4_25719590-25724263	Unspecified	+
IMC-105_Chr9	43086156	43086280	rnd-5_family-1522	LTR/Copia	+
IMC-105_Chr9	43086374	43086602	rnd-6_family-12671	Unknown	-
IMC-105_Chr9	43086629	43086999	Theobroma_cacao_1_887	Unspecified	-
IMC-105_Chr9	43087005	43087061	rnd-6_family-12671	Unknown	-
IMC-105_Chr9	43087060	43087448	rnd-2_family-14	Unknown	+
IMC-105_Chr9	43087442	43087666	rnd-5_family-2308	Unknown	+
IMC-105_Chr9	43087634	43087719	rnd-5_family-2308	Unknown	-
IMC-105_Chr9	43087719	43087778	rnd-6_family-12671	Unknown	-
IMC-105_Chr9	43087839	43088146	Theobroma_cacao_4_26207	Unspecified	-
IMC-105_Chr9	43090019	43090068	rnd-5_family-1707	DNA/hAT-Tip100	-
IMC-105_Chr9	43090054	43090107	Chr9_dbseq-nr_9_2819289-2824451	Unspecified	-
IMC-105_Chr9	43100758	43100913	Chr9_dbseq-nr_9_2819289-2824451	Unspecified	-
IMC-105_Chr9	43100914	43101375	Theobroma_cacao_1_887	Unspecified	+
IMC-105_Chr9	43114487	43114629	rnd-5_family-454	Unknown	+
IMC-105_Chr9	43128210	43128293	rnd-5_family-2813	Unknown	-
IMC-105_Chr9	43133418	43133703	rnd-6_family-4597	LTR/Copia	-
IMC-105_Chr9	43133482	43133708	rnd-6_family-3689	Simple_repeat	+
IMC-105_Chr9	43133559	43133819	rnd-6_family-3688	Unknown	-
IMC-105_Chr9	43133885	43134180	rnd-6_family-3688	Unknown	-
IMC-105_Chr9	43134181	43134214	rnd-6_family-3688	Unknown	-
IMC-105_Chr9	43134253	43134452	rnd-5_family-4834	DNA/PIF-Harbinger	-
IMC-105_Chr9	43134456	43135275	Chr2_dbseq-nr_2_47784356-47786209	Unspecified	+
IMC-105_Chr9	43135274	43135598	rnd-6_family-5701	Unknown	-
IMC-105_Chr9	43135492	43135628	Chr2_dbseq-nr_2_47784356-47786209	Unspecified	+
IMC-105_Chr9	43137273	43137511	rnd-4_family-118	LINE/L1	+
IMC-105_Chr9	43137512	43137898	rnd-5_family-3351	LTR/Copia	+
IMC-105_Chr9	43137904	43138481	Chr7_dbseq-nr_7_14855255-14859261	Unspecified	-
IMC-105_Chr9	43138476	43138850	Chr2_dbseq-nr_2_15485805-15491903	Unspecified	-
IMC-105_Chr9	43138737	43139759	rnd-5_family-3351	LTR/Copia	+
IMC-105_Chr9	43140097	43140889	rnd-4_family-1360	Unknown	-
IMC-105_Chr9	43141376	43141486	rnd-6_family-3194	LINE/Jockey	-
IMC-105_Chr9	43143586	43143666	rnd-5_family-454	Unknown	-
IMC-105_Chr9	43143603	43143800	Theobroma_cacao_2_8117	Unspecified	-
IMC-105_Chr9	43146190	43146327	rnd-4_family-403	Unknown	+
IMC-105_Chr9	43146326	43146726	Theobroma_cacao_1_887	Unspecified	-
IMC-105_Chr9	43146727	43146787	rnd-4_family-403	Unknown	+
IMC-105_Chr9	43147349	43147485	rnd-5_family-7681	Unknown	+
IMC-105_Chr9	43147445	43148447	Chr2_dbseq-nr_2_14101350-14110101	Unspecified	-
IMC-105_Chr9	43148455	43149056	rnd-3_family-216	LTR/Copia	+
IMC-105_Chr9	43150987	43151466	rnd-5_family-1329	Unknown	+
IMC-105_Chr9	43152050	43152566	rnd-6_family-1278	DNA/PIF-Harbinger	-
IMC-105_Chr9	43153207	43153534	Chr3_dbseq-nr_3_7366337-7370499	Unspecified	-
IMC-105_Chr9	43160536	43160923	rnd-4_family-480	DNA/hAT-Ac	+
IMC-105_Chr9	43160710	43161254	rnd-4_family-1360	Unknown	+
IMC-105_Chr9	43164274	43164672	rnd-6_family-4985	Unknown	+
IMC-105_Chr9	43164835	43165008	rnd-5_family-695	DNA/hAT-Tip100	-
IMC-105_Chr9	43165167	43165705	rnd-5_family-154	Unknown	+
IMC-105_Chr9	43165671	43165845	Chr1_dbseq-nr_0_23474573-23487855	Unspecified	+
IMC-105_Chr9	43165871	43165955	rnd-5_family-154	Unknown	+
IMC-105_Chr9	43175746	43175833	Theobroma_cacao_13_31490	Unspecified	+
IMC-105_Chr9	43176298	43176469	rnd-5_family-393	Unknown	-
IMC-105_Chr9	43191946	43192133	rnd-6_family-1383	LINE/Jockey	+
IMC-105_Chr9	43192955	43196032	Chr7_dbseq-nr_7_4880977-4886476	Unspecified	-
IMC-105_Chr9	43195980	43196061	rnd-5_family-830	Unknown	-
IMC-105_Chr9	43196067	43196315	Chr5_dbseq-nr_5_8166040-8175673	Unspecified	+
IMC-105_Chr9	43196216	43196373	rnd-3_family-61	LTR/Copia	-
IMC-105_Chr9	43196291	43196505	Chr5_dbseq-nr_5_8166040-8175673	Unspecified	+
IMC-105_Chr9	43196506	43196798	rnd-2_family-36	LTR/Gypsy	+
IMC-105_Chr9	43196769	43197033	rnd-5_family-6386	LTR/Copia	-
IMC-105_Chr9	43196799	43197010	Chr5_dbseq-nr_5_8166040-8175673	Unspecified	+
IMC-105_Chr9	43196962	43197019	rnd-2_family-36	LTR/Gypsy	+
IMC-105_Chr9	43197020	43197123	rnd-6_family-1497	Unknown	-
IMC-105_Chr9	43197122	43197262	Chr5_dbseq-nr_5_8166040-8175673	Unspecified	+
IMC-105_Chr9	43197247	43197731	rnd-6_family-1497	Unknown	-
IMC-105_Chr9	43197730	43200128	Chr7_dbseq-nr_7_4880977-4886476	Unspecified	-
IMC-105_Chr9	43202434	43202898	rnd-5_family-1117	DNA/hAT-Tip100	+
IMC-105_Chr9	43202930	43203226	rnd-5_family-2928	Unknown	+
IMC-105_Chr9	43203391	43203586	rnd-4_family-246	Unknown	-
IMC-105_Chr9	43205144	43205225	rnd-6_family-6749	Unknown	-
IMC-105_Chr9	43205215	43205341	rnd-5_family-1047	Unknown	-
IMC-105_Chr9	43205360	43205527	rnd-5_family-1047	Unknown	-
IMC-105_Chr9	43206569	43207377	rnd-3_family-44	LINE/L1	-
IMC-105_Chr9	43206570	43207406	rnd-6_family-9712	Unknown	-
IMC-105_Chr9	43207407	43207550	rnd-3_family-44	LINE/L1	-
IMC-105_Chr9	43207551	43207728	rnd-6_family-9712	Unknown	-
IMC-105_Chr9	43207622	43207753	rnd-5_family-4577	Unknown	+
IMC-105_Chr9	43212154	43212811	rnd-4_family-62	Unknown	-
IMC-105_Chr9	43212628	43212880	rnd-4_family-61	DNA/MuLE-MuDR	+
IMC-105_Chr9	43212879	43214372	rnd-4_family-812	DNA/CMC-EnSpm	+
IMC-105_Chr9	43214328	43214424	rnd-6_family-2800	Unknown	-
IMC-105_Chr9	43214372	43214442	rnd-5_family-1465	DNA/MuLE-MuDR	+
IMC-105_Chr9	43214443	43214673	rnd-5_family-2916	Unknown	-
IMC-105_Chr9	43214655	43214685	rnd-4_family-61	DNA/MuLE-MuDR	+
IMC-105_Chr9	43214686	43214805	rnd-4_family-812	DNA/CMC-EnSpm	+
IMC-105_Chr9	43214797	43214867	rnd-4_family-812	DNA/CMC-EnSpm	+
IMC-105_Chr9	43215319	43215444	rnd-4_family-1457	DNA/MULE-MuDR	+
IMC-105_Chr9	43215433	43215549	rnd-6_family-2799	Unknown	-
IMC-105_Chr9	43215567	43215885	rnd-4_family-1457	DNA/MULE-MuDR	-
IMC-105_Chr9	43215823	43215948	rnd-5_family-1466	LTR/Copia	-
IMC-105_Chr9	43215941	43216251	rnd-4_family-1457	DNA/MULE-MuDR	-
IMC-105_Chr9	43216252	43219284	rnd-5_family-1465	DNA/MuLE-MuDR	-
IMC-105_Chr9	43219285	43219527	rnd-5_family-2916	Unknown	+
IMC-105_Chr9	43219528	43219609	rnd-5_family-1465	DNA/MuLE-MuDR	-
IMC-105_Chr9	43219536	43219895	rnd-4_family-1457	DNA/MULE-MuDR	-
IMC-105_Chr9	43219878	43219984	rnd-4_family-1457	DNA/MULE-MuDR	-
IMC-105_Chr9	43220002	43220131	rnd-5_family-1723	DNA/MULE-MuDR	-
IMC-105_Chr9	43220354	43220486	rnd-4_family-1608	DNA/hAT-Tip100	-
IMC-105_Chr9	43220564	43220758	rnd-4_family-654	DNA/hAT-Tip100	-
IMC-105_Chr9	43220764	43220813	rnd-6_family-697	DNA/hAT-Tip100	-
IMC-105_Chr9	43220814	43221021	rnd-6_family-3637	DNA/hAT-Tip100	-
IMC-105_Chr9	43221472	43221693	rnd-3_family-216	LTR/Copia	-
IMC-105_Chr9	43221699	43222127	rnd-5_family-593	Unknown	-
IMC-105_Chr9	43222126	43223131	Chr4_dbseq-nr_4_2165035-2174206	Unspecified	+
IMC-105_Chr9	43223088	43223211	rnd-5_family-7681	Unknown	-
IMC-105_Chr9	43223670	43223840	rnd-4_family-141	DNA/hAT-Tip100	+
IMC-105_Chr9	43223833	43224260	rnd-4_family-141	DNA/hAT-Tip100	+
IMC-105_Chr9	43224288	43224936	rnd-4_family-141	DNA/hAT-Tip100	+
IMC-105_Chr9	43225702	43225871	rnd-5_family-1458	DNA/hAT-Ac	+
IMC-105_Chr9	43225889	43227860	rnd-4_family-480	DNA/hAT-Ac	+
IMC-105_Chr9	43227931	43228152	rnd-6_family-5427	DNA/hAT-Ac	+
IMC-105_Chr9	43228066	43228424	rnd-4_family-589	DNA/CMC-EnSpm	+
IMC-105_Chr9	43229429	43231788	rnd-6_family-3581	DNA/hAT-Ac	+
IMC-105_Chr9	43231998	43232363	rnd-4_family-210	DNA/hAT-Ac	+
IMC-105_Chr9	43232609	43232800	Chr2_dbseq-nr_2_14101350-14110101	Unspecified	-
IMC-105_Chr9	43232801	43233684	Chr4_dbseq-nr_4_2165035-2174206	Unspecified	-
IMC-105_Chr9	43233685	43233702	Chr2_dbseq-nr_2_14101350-14110101	Unspecified	-
IMC-105_Chr9	43233704	43233968	rnd-4_family-1001	Unknown	-
IMC-105_Chr9	43233973	43234106	Chr2_dbseq-nr_2_34653939-34663838	Unspecified	-
IMC-105_Chr9	43234107	43234133	Chr10_dbseq-nr_1_5917702-5929740	Unspecified	-
IMC-105_Chr9	43234140	43234495	rnd-3_family-413	Unknown	-
IMC-105_Chr9	43234379	43234510	rnd-5_family-9980	Unknown	+
IMC-105_Chr9	43234457	43235246	Chr10_dbseq-nr_1_5917702-5929740	Unspecified	-
IMC-105_Chr9	43235261	43235494	Chr2_dbseq-nr_2_14101350-14110101	Unspecified	-
IMC-105_Chr9	43235390	43235500	rnd-5_family-557	LTR/Copia	+
IMC-105_Chr9	43235493	43235929	rnd-5_family-593	Unknown	+
IMC-105_Chr9	43235930	43238768	Chr10_dbseq-nr_1_5917702-5929740	Unspecified	+
IMC-105_Chr9	43238763	43239682	Chr10_dbseq-nr_1_5917702-5929740	Unspecified	+
IMC-105_Chr9	43239534	43240438	Chr9_dbseq-nr_9_29068930-29071971	Unspecified	-
IMC-105_Chr9	43240261	43240648	Chr2_dbseq-nr_2_34653939-34663838	Unspecified	+
IMC-105_Chr9	43240648	43243965	Chr10_dbseq-nr_1_5917702-5929740	Unspecified	+
IMC-105_Chr9	43243980	43244203	rnd-3_family-216	LTR/Copia	+
IMC-105_Chr9	43244255	43244705	rnd-6_family-311	Unknown	+
IMC-105_Chr9	43244990	43245132	Chr2_dbseq-nr_2_45411248-45416589	Unspecified	+
IMC-105_Chr9	43245344	43245491	Chr2_dbseq-nr_2_45411248-45416589	Unspecified	+
IMC-105_Chr9	43245500	43245629	rnd-6_family-2290	Unknown	+
IMC-105_Chr9	43245602	43245815	rnd-5_family-2181	LTR/Gypsy	+
IMC-105_Chr9	43245759	43246049	rnd-6_family-2290	Unknown	+
IMC-105_Chr9	43246102	43246975	Chr3_dbseq-nr_3_9230887-9248468	Unspecified	+
IMC-105_Chr9	43246982	43247202	rnd-5_family-2284	LTR/Gypsy	+
IMC-105_Chr9	43247485	43247887	Chr9_dbseq-nr_9_32106489-32117962	Unspecified	+
IMC-105_Chr9	43248072	43248174	rnd-6_family-2373	LTR/Gypsy	-
IMC-105_Chr9	43248175	43248209	Chr2_dbseq-nr_2_34653939-34663838	Unspecified	-
IMC-105_Chr9	43248256	43248378	rnd-5_family-9980	Unknown	+
IMC-105_Chr9	43248409	43251148	Chr5_dbseq-nr_5_40884255-40889916	Unspecified	-
IMC-105_Chr9	43251149	43251489	rnd-4_family-575	LTR/Gypsy	-
IMC-105_Chr9	43251737	43252152	Theobroma_cacao_1_887	Unspecified	+
IMC-105_Chr9	43254146	43254191	rnd-6_family-7884	LTR/Gypsy	+
IMC-105_Chr9	43254289	43254576	rnd-6_family-540	LINE/L1	+
IMC-105_Chr9	43254518	43255187	rnd-6_family-540	LINE/L1	+
IMC-105_Chr9	43255232	43255549	rnd-6_family-540	LINE/L1	+
IMC-105_Chr9	43255683	43256371	Theobroma_cacao_4_13265	Unspecified	-
IMC-105_Chr9	43256333	43256496	Theobroma_cacao_2_12823	Unspecified	+
IMC-105_Chr9	43257747	43257834	rnd-5_family-1117	DNA/hAT-Tip100	+
IMC-105_Chr9	43258151	43259410	Chr1_dbseq-nr_0_23474573-23487855	Unspecified	-
IMC-105_Chr9	43259404	43259774	Chr1_dbseq-nr_0_23474573-23487855	Unspecified	-
IMC-105_Chr9	43259761	43259865	Chr1_dbseq-nr_0_23474573-23487855	Unspecified	-
IMC-105_Chr9	43259786	43259943	rnd-5_family-1307	Unknown	+
IMC-105_Chr9	43259942	43263683	Chr1_dbseq-nr_0_23474573-23487855	Unspecified	-
IMC-105_Chr9	43264043	43264076	Chr4_dbseq-nr_4_25758566-25768382	Unspecified	+
IMC-105_Chr9	43264266	43265805	Chr1_dbseq-nr_0_23474573-23487855	Unspecified	-
IMC-105_Chr9	43265806	43265933	rnd-5_family-1117	DNA/hAT-Tip100	+
IMC-105_Chr9	43266740	43266861	rnd-5_family-2758	LINE/R1	+
IMC-105_Chr9	43267007	43267370	rnd-4_family-1457	DNA/MULE-MuDR	+
IMC-105_Chr9	43267338	43267421	rnd-3_family-44	LINE/L1	-
IMC-105_Chr9	43267389	43267494	rnd-3_family-44	LINE/L1	-
IMC-105_Chr9	43267400	43267825	rnd-6_family-2029	Unknown	-
IMC-105_Chr9	43268274	43269307	rnd-5_family-1465	DNA/MuLE-MuDR	+
IMC-105_Chr9	43269307	43269344	rnd-5_family-2916	Unknown	+
IMC-105_Chr9	43269314	43269413	rnd-5_family-2916	Unknown	+
IMC-105_Chr9	43269345	43269382	rnd-5_family-1465	DNA/MuLE-MuDR	-
IMC-105_Chr9	43269400	43269524	rnd-5_family-2916	Unknown	+
IMC-105_Chr9	43270318	43270363	rnd-5_family-1465	DNA/MuLE-MuDR	-
IMC-105_Chr9	43270364	43270467	rnd-5_family-2916	Unknown	+
IMC-105_Chr9	43270468	43270486	rnd-5_family-1465	DNA/MuLE-MuDR	-
IMC-105_Chr9	43270546	43270720	rnd-5_family-2916	Unknown	+
IMC-105_Chr9	43271089	43271355	rnd-5_family-2916	Unknown	+
IMC-105_Chr9	43271361	43271648	rnd-5_family-352	Unknown	+
IMC-105_Chr9	43271452	43271643	Chr2_dbseq-nr_2_34653939-34663838	Unspecified	-
IMC-105_Chr9	43271644	43271759	rnd-6_family-2373	LTR/Gypsy	-
IMC-105_Chr9	43271760	43271887	rnd-6_family-2568	LTR/Gypsy	-
IMC-105_Chr9	43271760	43271802	Chr2_dbseq-nr_2_34653939-34663838	Unspecified	-
IMC-105_Chr9	43271807	43271960	rnd-5_family-352	Unknown	+
IMC-105_Chr9	43271954	43272203	rnd-4_family-570	LTR/Gypsy	+
IMC-105_Chr9	43272158	43273777	Chr10_dbseq-nr_1_5917702-5929740	Unspecified	-
IMC-105_Chr9	43273269	43274491	Chr2_dbseq-nr_2_34653939-34663838	Unspecified	-
IMC-105_Chr9	43274496	43274568	rnd-5_family-7884	Unknown	-
IMC-105_Chr9	43274579	43275995	Chr10_dbseq-nr_1_5917702-5929740	Unspecified	-
IMC-105_Chr9	43275902	43276011	Chr3_dbseq-nr_3_9230887-9248468	Unspecified	+
IMC-105_Chr9	43276012	43276211	rnd-5_family-1055	LTR/Gypsy	+
IMC-105_Chr9	43276217	43278450	Chr2_dbseq-nr_2_34653939-34663838	Unspecified	-
IMC-105_Chr9	43278379	43278462	Chr9_dbseq-nr_9_29068930-29071971	Unspecified	+
IMC-105_Chr9	43278463	43280177	rnd-5_family-43	LTR/Gypsy	+
IMC-105_Chr9	43280178	43281312	Chr2_dbseq-nr_2_34653939-34663838	Unspecified	-
IMC-105_Chr9	43280512	43281527	Chr9_dbseq-nr_9_29068930-29071971	Unspecified	+
IMC-105_Chr9	43281554	43282004	Theobroma_cacao_2_8117	Unspecified	-
IMC-105_Chr9	43281994	43282038	Theobroma_cacao_2_8117	Unspecified	+
IMC-105_Chr9	43282114	43282157	Chr2_dbseq-nr_2_34653939-34663838	Unspecified	-
IMC-105_Chr9	43282158	43282441	rnd-5_family-352	Unknown	+
IMC-105_Chr9	43282442	43282559	Chr2_dbseq-nr_2_34653939-34663838	Unspecified	-
IMC-105_Chr9	43282526	43282662	rnd-6_family-2568	LTR/Gypsy	-
IMC-105_Chr9	43282605	43282753	rnd-5_family-352	Unknown	+
IMC-105_Chr9	43282760	43283003	rnd-4_family-570	LTR/Gypsy	+
IMC-105_Chr9	43282959	43283772	Chr10_dbseq-nr_1_5917702-5929740	Unspecified	-
IMC-105_Chr9	43284010	43284890	rnd-6_family-5625	Unknown	+
IMC-105_Chr9	43285008	43285127	rnd-6_family-5625	Unknown	+
IMC-105_Chr9	43285129	43285489	rnd-3_family-44	LINE/L1	-
IMC-105_Chr9	43285517	43285642	rnd-6_family-8673	Unknown	-
IMC-105_Chr9	43285550	43285783	Theobroma_cacao_1_1234	Unspecified	+
IMC-105_Chr9	43285778	43285879	rnd-5_family-2916	Unknown	+
IMC-105_Chr9	43285833	43285913	rnd-6_family-8673	Unknown	-
IMC-105_Chr9	43286074	43287173	rnd-4_family-812	DNA/CMC-EnSpm	-
IMC-105_Chr9	43287397	43287546	rnd-4_family-1457	DNA/MULE-MuDR	+
IMC-105_Chr9	43288018	43289206	rnd-4_family-812	DNA/CMC-EnSpm	-
IMC-105_Chr9	43289209	43289725	rnd-4_family-2459	DNA/hAT-Ac	-
IMC-105_Chr9	43289732	43289935	rnd-4_family-812	DNA/CMC-EnSpm	-
IMC-105_Chr9	43289918	43290037	rnd-6_family-721	Unknown	+
IMC-105_Chr9	43289982	43290147	Theobroma_cacao_1_1234	Unspecified	+
IMC-105_Chr9	43290022	43290184	rnd-5_family-2916	Unknown	+
IMC-105_Chr9	43290252	43290452	Chr5_dbseq-nr_5_31135863-31141721	Unspecified	+
IMC-105_Chr9	43290603	43290718	rnd-4_family-61	DNA/MuLE-MuDR	-
IMC-105_Chr9	43290799	43290865	rnd-4_family-61	DNA/MuLE-MuDR	-
IMC-105_Chr9	43290820	43290942	Theobroma_cacao_1_1234	Unspecified	-
IMC-105_Chr9	43290948	43291065	rnd-5_family-1362	Unknown	+
IMC-105_Chr9	43291066	43291093	rnd-3_family-44	LINE/L1	-
IMC-105_Chr9	43291094	43291111	Theobroma_cacao_1_1234	Unspecified	-
IMC-105_Chr9	43291508	43291552	rnd-5_family-2916	Unknown	+
IMC-105_Chr9	43291546	43291658	rnd-5_family-2916	Unknown	+
IMC-105_Chr9	43291864	43291959	rnd-6_family-5625	Unknown	+
IMC-105_Chr9	43291971	43292220	rnd-5_family-2916	Unknown	+
IMC-105_Chr9	43292423	43293288	rnd-6_family-5625	Unknown	+
IMC-105_Chr9	43293380	43293533	rnd-6_family-5625	Unknown	+
IMC-105_Chr9	43293535	43293889	rnd-3_family-44	LINE/L1	-
IMC-105_Chr9	43293900	43294037	rnd-6_family-8673	Unknown	-
IMC-105_Chr9	43293979	43294179	rnd-5_family-2916	Unknown	+
IMC-105_Chr9	43294185	43294449	rnd-6_family-8673	Unknown	-
IMC-105_Chr9	43294767	43294846	rnd-4_family-812	DNA/CMC-EnSpm	-
IMC-105_Chr9	43294914	43294985	rnd-4_family-61	DNA/MuLE-MuDR	-
IMC-105_Chr9	43295027	43295126	rnd-6_family-721	Unknown	+
IMC-105_Chr9	43295099	43295231	rnd-5_family-1465	DNA/MuLE-MuDR	-
IMC-105_Chr9	43295101	43295334	rnd-5_family-2916	Unknown	+
IMC-105_Chr9	43295335	43295701	rnd-6_family-721	Unknown	+
IMC-105_Chr9	43295784	43295918	rnd-4_family-61	DNA/MuLE-MuDR	-
IMC-105_Chr9	43295788	43295941	rnd-4_family-62	Unknown	+
IMC-105_Chr9	43295977	43296050	rnd-5_family-2758	LINE/R1	+
IMC-105_Chr9	43296155	43296384	Theobroma_cacao_8_30908	Unspecified	-
IMC-105_Chr9	43296327	43296567	rnd-5_family-494	DNA/PIF-Harbinger	+
IMC-105_Chr9	43296597	43296805	rnd-5_family-494	DNA/PIF-Harbinger	+
IMC-105_Chr9	43297008	43297045	rnd-6_family-1182	DNA/PIF-Harbinger	+
IMC-105_Chr9	43297290	43297433	rnd-5_family-108	DNA/PIF-Harbinger	+
IMC-105_Chr9	43297365	43297493	Theobroma_cacao_8_30908	Unspecified	-
IMC-105_Chr9	43297599	43298386	rnd-3_family-669	DNA/hAT-Tip100	+
IMC-105_Chr9	43300042	43300250	rnd-5_family-2326	LTR/Copia	+
IMC-105_Chr9	43300254	43301132	Chr9_dbseq-nr_9_20625605-20631012	Unspecified	-
IMC-105_Chr9	43301130	43301837	Chr9_dbseq-nr_9_9998740-10004114	Unspecified	+
IMC-105_Chr9	43301843	43302075	Chr9_dbseq-nr_9_20625605-20631012	Unspecified	-
IMC-105_Chr9	43301980	43303141	Chr9_dbseq-nr_9_9998740-10004114	Unspecified	+
IMC-105_Chr9	43303142	43303537	Chr1_dbseq-nr_0_28249516-28252691	Unspecified	-
IMC-105_Chr9	43303575	43303623	Chr1_dbseq-nr_0_31020611-31025550	Unspecified	-
IMC-105_Chr9	43303624	43303732	rnd-5_family-3067	Unknown	-
IMC-105_Chr9	43303733	43303772	Chr1_dbseq-nr_0_31020611-31025550	Unspecified	-
IMC-105_Chr9	43303737	43303845	rnd-4_family-576	Unknown	-
IMC-105_Chr9	43303841	43304757	Chr1_dbseq-nr_0_31020611-31025550	Unspecified	-
IMC-105_Chr9	43304732	43305212	rnd-3_family-16	Unknown	-
IMC-105_Chr9	43304786	43305681	rnd-5_family-996	Unknown	+
IMC-105_Chr9	43305678	43305798	rnd-5_family-411	Unknown	-
IMC-105_Chr9	43305799	43306312	Chr5_dbseq-nr_5_24221752-24232920	Unspecified	+
IMC-105_Chr9	43306304	43306446	rnd-3_family-16	Unknown	-
IMC-105_Chr9	43306323	43306503	rnd-3_family-8	LTR/Gypsy	-
IMC-105_Chr9	43306504	43306841	rnd-4_family-70	LTR/Gypsy	-
IMC-105_Chr9	43306842	43307757	Chr4_dbseq-nr_4_6052573-6063505	Unspecified	-
IMC-105_Chr9	43307779	43308013	rnd-5_family-4165	LTR/Gypsy	-
IMC-105_Chr9	43308012	43308779	Chr5_dbseq-nr_5_24221752-24232920	Unspecified	+
IMC-105_Chr9	43308780	43309055	rnd-4_family-1606	LTR/Gypsy	-
IMC-105_Chr9	43309032	43309081	rnd-5_family-4165	LTR/Gypsy	-
IMC-105_Chr9	43309115	43309235	rnd-5_family-411	Unknown	-
IMC-105_Chr9	43309135	43309749	Chr5_dbseq-nr_5_24221752-24232920	Unspecified	+
IMC-105_Chr9	43309743	43309826	rnd-5_family-996	Unknown	+
IMC-105_Chr9	43309827	43309852	rnd-5_family-4336	Unknown	-
IMC-105_Chr9	43310047	43310696	Chr9_dbseq-nr_9_20625605-20631012	Unspecified	-
IMC-105_Chr9	43310686	43311644	rnd-4_family-1360	Unknown	+
IMC-105_Chr9	43311636	43312040	Chr9_dbseq-nr_9_20625605-20631012	Unspecified	-
IMC-105_Chr9	43312037	43312660	Chr5_dbseq-nr_5_8946024-8949241	Unspecified	+
IMC-105_Chr9	43312653	43312832	rnd-5_family-11477	Unknown	-
IMC-105_Chr9	43312846	43313202	rnd-5_family-2326	LTR/Copia	+
IMC-105_Chr9	43313215	43314571	rnd-5_family-2326	LTR/Copia	+
IMC-105_Chr9	43314522	43314944	Chr2_dbseq-nr_2_15485805-15491903	Unspecified	-
IMC-105_Chr9	43314617	43315041	rnd-6_family-1948	LTR/Copia	+
IMC-105_Chr9	43315035	43315348	rnd-6_family-1948	LTR/Copia	+
IMC-105_Chr9	43315409	43315490	Chr7_dbseq-nr_7_4880977-4886476	Unspecified	+
IMC-105_Chr9	43315491	43315833	Chr1_dbseq-nr_0_34711031-34715742	Unspecified	-
IMC-105_Chr9	43315834	43315887	Chr7_dbseq-nr_7_4880977-4886476	Unspecified	+
IMC-105_Chr9	43316028	43316207	rnd-5_family-2178	LTR/Copia	+
IMC-105_Chr9	43316208	43316740	Chr2_dbseq-nr_2_15485805-15491903	Unspecified	-
IMC-105_Chr9	43316741	43316753	rnd-5_family-2178	LTR/Copia	+
IMC-105_Chr9	43316810	43317039	Theobroma_cacao_2_8117	Unspecified	-
IMC-105_Chr9	43316867	43317102	Chr9_dbseq-nr_9_32106489-32117962	Unspecified	+
IMC-105_Chr9	43317079	43317410	rnd-5_family-454	Unknown	+
IMC-105_Chr9	43317446	43318026	rnd-5_family-3351	LTR/Copia	+
IMC-105_Chr9	43318075	43318098	rnd-5_family-3351	LTR/Copia	+
IMC-105_Chr9	43318099	43318434	rnd-5_family-2326	LTR/Copia	+
IMC-105_Chr9	43318436	43318530	rnd-4_family-1608	DNA/hAT-Tip100	-
IMC-105_Chr9	43318570	43318654	rnd-6_family-1991	Unknown	-
IMC-105_Chr9	43318597	43318755	rnd-4_family-654	DNA/hAT-Tip100	-
IMC-105_Chr9	43318752	43319165	rnd-6_family-3637	DNA/hAT-Tip100	-
IMC-105_Chr9	43319185	43319364	rnd-6_family-3637	DNA/hAT-Tip100	-
IMC-105_Chr9	43319644	43319804	rnd-6_family-697	DNA/hAT-Tip100	-
IMC-105_Chr9	43320708	43320909	rnd-4_family-246	Unknown	+
IMC-105_Chr9	43321883	43322091	Chr2_dbseq-nr_2_47784356-47786209	Unspecified	+
IMC-105_Chr9	43321939	43322135	rnd-6_family-7579	Unknown	-
IMC-105_Chr9	43322129	43322254	rnd-5_family-488	DNA/PIF-Harbinger	-
IMC-105_Chr9	43322169	43322528	rnd-6_family-391	Unknown	+
IMC-105_Chr9	43322530	43323841	Chr1_dbseq-nr_0_31020611-31025550	Unspecified	-
IMC-105_Chr9	43323816	43323974	rnd-6_family-2765	LTR/Gypsy	+
IMC-105_Chr9	43323841	43324737	rnd-3_family-16	Unknown	+
IMC-105_Chr9	43324218	43325391	Chr5_dbseq-nr_5_24221752-24232920	Unspecified	+
IMC-105_Chr9	43325394	43325483	rnd-3_family-33	Unknown	+
IMC-105_Chr9	43325485	43325603	rnd-6_family-2380	Unknown	+
IMC-105_Chr9	43326712	43327021	Theobroma_cacao_4_26207	Unspecified	-
IMC-105_Chr9	43331785	43331940	rnd-6_family-3689	Simple_repeat	+
IMC-105_Chr9	43331814	43331968	rnd-6_family-4597	LTR/Copia	+
IMC-105_Chr9	43331966	43332034	rnd-6_family-20	Unknown	-
IMC-105_Chr9	43331979	43332037	rnd-6_family-4600	DNA/CMC-EnSpm	-
IMC-105_Chr9	43332240	43332469	rnd-6_family-1326	LTR/Copia	+
IMC-105_Chr9	43332470	43333109	Chr7_dbseq-nr_7_2246611-2252121	Unspecified	+
IMC-105_Chr9	43332626	43333174	Chr2_dbseq-nr_2_1191033-1195770	Unspecified	-
IMC-105_Chr9	43332989	43333240	rnd-6_family-857	LTR/Copia	-
IMC-105_Chr9	43333194	43334070	Chr6_dbseq-nr_6_1845000-1850260	Unspecified	-
IMC-105_Chr9	43333924	43334218	Chr4_dbseq-nr_4_22260514-22265609	Unspecified	+
IMC-105_Chr9	43334614	43334912	Chr4_dbseq-nr_4_22260514-22265609	Unspecified	+
IMC-105_Chr9	43334617	43335733	Chr6_dbseq-nr_6_1845000-1850260	Unspecified	-
IMC-105_Chr9	43335734	43336157	rnd-6_family-1326	LTR/Copia	+
IMC-105_Chr9	43336153	43336238	rnd-6_family-1326	LTR/Copia	+
IMC-105_Chr9	43336224	43336934	Chr6_dbseq-nr_6_1845000-1850260	Unspecified	-
IMC-105_Chr9	43336939	43337154	rnd-6_family-1326	LTR/Copia	+
IMC-105_Chr9	43337190	43337342	rnd-6_family-1326	LTR/Copia	+
IMC-105_Chr9	43337763	43337959	rnd-5_family-755	LINE/L1	-
IMC-105_Chr9	43338088	43338874	rnd-3_family-256	LINE/L1	-
IMC-105_Chr9	43339300	43339984	rnd-5_family-1117	DNA/hAT-Tip100	+
IMC-105_Chr9	43340751	43342109	rnd-3_family-256	LINE/L1	-
IMC-105_Chr9	43342570	43342763	rnd-3_family-44	LINE/L1	-
IMC-105_Chr9	43342855	43342988	Chr5_dbseq-nr_5_24221752-24232920	Unspecified	+
IMC-105_Chr9	43342977	43344164	Chr4_dbseq-nr_4_6052573-6063505	Unspecified	-
IMC-105_Chr9	43344195	43344246	rnd-6_family-1794	LTR/Gypsy	-
IMC-105_Chr9	43344233	43344361	rnd-4_family-2425	Unknown	-
IMC-105_Chr9	43344357	43344443	rnd-4_family-2425	Unknown	-
IMC-105_Chr9	43344439	43344538	rnd-4_family-2425	Unknown	-
