## Supplemental Table 5 for "Local Gene Duplications Drive Extensive NLR Copy Number Variation Across Multiple Genotypes of *Theobroma cacao*" (part 123 of 286)

Supplemental Table S5: Annotated transposable elements for 10 of the 11 genotypes examined in this study. FASTA files for each genome can be found here: http://bigdata.bx.psu.edu/Cacao_NSF_data/assemblies/Genomes/final_assemblies/10x_meta_assemblies_v1.0
IMC-105_Chr9	43344454	43344681	rnd-4_family-544	LTR/Copia	-
IMC-105_Chr9	43344678	43344811	Chr5_dbseq-nr_5_24221752-24232920	Unspecified	+
IMC-105_Chr9	43344802	43344838	Chr5_dbseq-nr_5_24221752-24232920	Unspecified	+
IMC-105_Chr9	43344835	43345176	rnd-4_family-699	DNA/hAT-Ac	-
IMC-105_Chr9	43345186	43345327	Chr5_dbseq-nr_5_24221752-24232920	Unspecified	-
IMC-105_Chr9	43345329	43345424	rnd-2_family-16	LTR/Gypsy	+
IMC-105_Chr9	43345422	43346058	Chr4_dbseq-nr_4_8441840-8446883	Unspecified	-
IMC-105_Chr9	43346059	43346193	rnd-4_family-546	LINE/I	+
IMC-105_Chr9	43346072	43346215	rnd-4_family-191	Unknown	+
IMC-105_Chr9	43346257	43346849	rnd-5_family-885	Unknown	+
IMC-105_Chr9	43346488	43347264	rnd-5_family-50	Unknown	-
IMC-105_Chr9	43346862	43347320	rnd-5_family-885	Unknown	+
IMC-105_Chr9	43347335	43347478	rnd-4_family-612	Unknown	-
IMC-105_Chr9	43347499	43347760	rnd-5_family-1657	Unknown	-
IMC-105_Chr9	43347761	43347775	Chr10_dbseq-nr_1_5917702-5929740	Unspecified	-
IMC-105_Chr9	43347776	43347878	rnd-6_family-2373	LTR/Gypsy	-
IMC-105_Chr9	43347879	43347994	rnd-6_family-2568	LTR/Gypsy	-
IMC-105_Chr9	43347879	43347931	Chr10_dbseq-nr_1_5917702-5929740	Unspecified	-
IMC-105_Chr9	43347934	43348084	rnd-5_family-352	Unknown	+
IMC-105_Chr9	43348008	43348361	rnd-4_family-570	LTR/Gypsy	+
IMC-105_Chr9	43348259	43348402	rnd-5_family-9980	Unknown	+
IMC-105_Chr9	43348315	43349124	Chr10_dbseq-nr_1_5917702-5929740	Unspecified	-
IMC-105_Chr9	43349228	43352526	Chr5_dbseq-nr_5_8166040-8175673	Unspecified	+
IMC-105_Chr9	43352527	43353364	rnd-2_family-141	LTR/Copia	-
IMC-105_Chr9	43353426	43353584	Chr5_dbseq-nr_5_8166040-8175673	Unspecified	+
IMC-105_Chr9	43353585	43354470	Chr7_dbseq-nr_7_7067013-7071977	Unspecified	-
IMC-105_Chr9	43354471	43357353	Chr5_dbseq-nr_5_8166040-8175673	Unspecified	+
IMC-105_Chr9	43356666	43357959	rnd-2_family-141	LTR/Copia	-
IMC-105_Chr9	43357960	43358984	Chr5_dbseq-nr_5_8166040-8175673	Unspecified	+
IMC-105_Chr9	43358992	43360005	rnd-4_family-612	Unknown	-
IMC-105_Chr9	43360079	43360301	rnd-5_family-1586	DNA/hAT-Ac	-
IMC-105_Chr9	43362489	43362693	rnd-5_family-2384	Unknown	+
IMC-105_Chr9	43363336	43363452	rnd-3_family-91	Unknown	-
IMC-105_Chr9	43363467	43363554	Theobroma_cacao_13_31490	Unspecified	-
IMC-105_Chr9	43363564	43363617	rnd-6_family-2412	LINE/L1	+
IMC-105_Chr9	43364724	43364843	rnd-6_family-3349	Unknown	-
IMC-105_Chr9	43371006	43371217	rnd-5_family-1586	DNA/hAT-Ac	-
IMC-105_Chr9	43371395	43371550	rnd-4_family-2459	DNA/hAT-Ac	+
IMC-105_Chr9	43374685	43375829	rnd-5_family-2089	DNA/hAT-Ac	+
IMC-105_Chr9	43375941	43376107	rnd-3_family-242	DNA/hAT-Ac	+
IMC-105_Chr9	43376114	43376191	rnd-4_family-2459	DNA/hAT-Ac	+
IMC-105_Chr9	43376201	43376396	rnd-5_family-1278	DNA/hAT-Ac	+
IMC-105_Chr9	43376494	43376721	rnd-4_family-2459	DNA/hAT-Ac	+
IMC-105_Chr9	43377608	43378054	rnd-5_family-5035	DNA/hAT-Tip100	+
IMC-105_Chr9	43378052	43378151	rnd-4_family-167	DNA/hAT-Tip100	+
IMC-105_Chr9	43378305	43379482	rnd-5_family-1134	LINE/L1	-
IMC-105_Chr9	43379509	43380562	rnd-5_family-3351	LTR/Copia	-
IMC-105_Chr9	43380467	43382046	Chr2_dbseq-nr_2_15485805-15491903	Unspecified	+
IMC-105_Chr9	43382047	43382927	rnd-6_family-1948	LTR/Copia	-
IMC-105_Chr9	43382362	43383530	Chr2_dbseq-nr_2_15485805-15491903	Unspecified	+
IMC-105_Chr9	43383024	43384956	rnd-5_family-3351	LTR/Copia	-
IMC-105_Chr9	43384976	43385754	rnd-5_family-1134	LINE/L1	-
IMC-105_Chr9	43386135	43386833	rnd-5_family-53	Unknown	+
IMC-105_Chr9	43386430	43386883	rnd-6_family-8597	Unknown	-
IMC-105_Chr9	43386957	43387101	rnd-2_family-176	LTR/Gypsy	+
IMC-105_Chr9	43387051	43387299	rnd-4_family-354	Unknown	+
IMC-105_Chr9	43387290	43387414	rnd-4_family-10	Unknown	-
IMC-105_Chr9	43387339	43387654	rnd-3_family-413	Unknown	+
IMC-105_Chr9	43387448	43387894	rnd-4_family-10	Unknown	-
IMC-105_Chr9	43387871	43387928	rnd-4_family-9	Unknown	-
IMC-105_Chr9	43387901	43388386	Chr5_dbseq-nr_5_24221752-24232920	Unspecified	-
IMC-105_Chr9	43388387	43388707	rnd-6_family-2373	LTR/Gypsy	+
IMC-105_Chr9	43388563	43388717	Chr2_dbseq-nr_2_34653939-34663838	Unspecified	+
IMC-105_Chr9	43388729	43389120	Chr5_dbseq-nr_5_24221752-24232920	Unspecified	-
IMC-105_Chr9	43389107	43389312	rnd-5_family-2396	Unknown	-
IMC-105_Chr9	43389311	43389369	rnd-5_family-2701	LTR/Gypsy	+
IMC-105_Chr9	43389319	43389395	Chr4_dbseq-nr_4_8441840-8446883	Unspecified	-
IMC-105_Chr9	43389370	43389393	rnd-6_family-101	Unknown	+
IMC-105_Chr9	43389580	43390659	rnd-5_family-3373	LINE/L1	-
IMC-105_Chr9	43390670	43390868	rnd-5_family-11477	Unknown	+
IMC-105_Chr9	43390873	43392487	Chr5_dbseq-nr_5_8946024-8949241	Unspecified	-
IMC-105_Chr9	43392503	43392735	Chr7_dbseq-nr_7_20574211-20577343	Unspecified	-
IMC-105_Chr9	43392736	43392979	Chr1_dbseq-nr_0_28249516-28252691	Unspecified	+
IMC-105_Chr9	43392980	43393138	Chr7_dbseq-nr_7_20574211-20577343	Unspecified	-
IMC-105_Chr9	43393145	43393590	Chr9_dbseq-nr_9_20625605-20631012	Unspecified	+
IMC-105_Chr9	43393673	43393799	rnd-5_family-11477	Unknown	+
IMC-105_Chr9	43393805	43394077	Chr9_dbseq-nr_9_20625605-20631012	Unspecified	+
IMC-105_Chr9	43394076	43394546	rnd-5_family-3373	LINE/L1	-
IMC-105_Chr9	43394639	43394999	rnd-4_family-210	DNA/hAT-Ac	-
IMC-105_Chr9	43395208	43395247	rnd-5_family-1458	DNA/hAT-Ac	-
IMC-105_Chr9	43395239	43396479	rnd-4_family-480	DNA/hAT-Ac	-
IMC-105_Chr9	43396464	43396541	rnd-5_family-1458	DNA/hAT-Ac	-
IMC-105_Chr9	43396542	43396600	rnd-4_family-210	DNA/hAT-Ac	-
IMC-105_Chr9	43397595	43397870	rnd-5_family-1657	Unknown	-
IMC-105_Chr9	43397871	43398001	Chr10_dbseq-nr_1_5917702-5929740	Unspecified	-
IMC-105_Chr9	43397877	43398049	rnd-6_family-2373	LTR/Gypsy	-
IMC-105_Chr9	43398003	43398058	rnd-4_family-570	LTR/Gypsy	+
IMC-105_Chr9	43398061	43398175	rnd-6_family-2373	LTR/Gypsy	-
IMC-105_Chr9	43398176	43398220	Chr10_dbseq-nr_1_5917702-5929740	Unspecified	-
IMC-105_Chr9	43398173	43398593	rnd-4_family-570	LTR/Gypsy	+
IMC-105_Chr9	43398570	43398819	Chr10_dbseq-nr_1_5917702-5929740	Unspecified	-
IMC-105_Chr9	43398836	43398947	Chr1_dbseq-nr_0_31020611-31025550	Unspecified	-
IMC-105_Chr9	43398886	43398956	rnd-5_family-3067	Unknown	-
IMC-105_Chr9	43399017	43399935	Chr1_dbseq-nr_0_31020611-31025550	Unspecified	-
IMC-105_Chr9	43399933	43400500	rnd-3_family-68	Unknown	-
IMC-105_Chr9	43399952	43400808	rnd-5_family-996	Unknown	+
IMC-105_Chr9	43400099	43400490	Chr5_dbseq-nr_5_24221752-24232920	Unspecified	+
IMC-105_Chr9	43400491	43400884	Chr4_dbseq-nr_4_6052573-6063505	Unspecified	-
IMC-105_Chr9	43400803	43401227	rnd-6_family-1501	LTR/Gypsy	-
IMC-105_Chr9	43401190	43401440	Chr4_dbseq-nr_4_6052573-6063505	Unspecified	-
IMC-105_Chr9	43401420	43401518	rnd-5_family-606	Unknown	+
IMC-105_Chr9	43401526	43402058	rnd-6_family-48	LTR/Gypsy	+
IMC-105_Chr9	43402096	43402594	rnd-5_family-3373	LINE/L1	-
IMC-105_Chr9	43403057	43403209	rnd-5_family-4577	Unknown	-
IMC-105_Chr9	43403183	43403843	rnd-4_family-1608	DNA/hAT-Tip100	-
IMC-105_Chr9	43403561	43403885	rnd-4_family-1608	DNA/hAT-Tip100	+
IMC-105_Chr9	43403727	43404301	rnd-5_family-1723	DNA/MULE-MuDR	-
IMC-105_Chr9	43406433	43406894	Chr4_dbseq-nr_4_36027102-36033544	Unspecified	-
IMC-105_Chr9	43406895	43407642	rnd-5_family-612	Unknown	-
IMC-105_Chr9	43407618	43407667	rnd-5_family-168	Unknown	+
IMC-105_Chr9	43407643	43407660	Chr4_dbseq-nr_4_36027102-36033544	Unspecified	-
IMC-105_Chr9	43407855	43408226	rnd-6_family-9712	Unknown	+
IMC-105_Chr9	43408113	43408977	rnd-3_family-44	LINE/L1	+
IMC-105_Chr9	43410319	43410407	Theobroma_cacao_13_31490	Unspecified	-
IMC-105_Chr9	43410817	43411189	rnd-6_family-855	Unknown	+
IMC-105_Chr9	43411193	43411308	rnd-6_family-855	Unknown	+
IMC-105_Chr9	43411323	43411924	Theobroma_cacao_7_30880	Unspecified	+
IMC-105_Chr9	43411917	43412951	Chr5_dbseq-nr_5_8166040-8175673	Unspecified	-
IMC-105_Chr9	43412952	43414054	rnd-5_family-831	LTR/Copia	+
IMC-105_Chr9	43413561	43415951	Chr5_dbseq-nr_5_8166040-8175673	Unspecified	-
IMC-105_Chr9	43415946	43415983	rnd-4_family-210	DNA/hAT-Ac	-
IMC-105_Chr9	43415984	43416250	rnd-6_family-2852	LTR/Gypsy	+
IMC-105_Chr9	43416177	43416663	rnd-5_family-53	Unknown	+
IMC-105_Chr9	43416637	43417565	rnd-2_family-16	LTR/Gypsy	+
IMC-105_Chr9	43417438	43418117	Chr4_dbseq-nr_4_6052573-6063505	Unspecified	+
IMC-105_Chr9	43418062	43418150	Chr5_dbseq-nr_5_24221752-24232920	Unspecified	-
IMC-105_Chr9	43418129	43418155	Chr5_dbseq-nr_5_24221752-24232920	Unspecified	-
IMC-105_Chr9	43418132	43418185	rnd-5_family-2072	LTR/Gypsy	+
IMC-105_Chr9	43418154	43418191	rnd-5_family-4021	LTR/Gypsy	-
IMC-105_Chr9	43418183	43418350	Chr10_dbseq-nr_1_5917702-5929740	Unspecified	+
IMC-105_Chr9	43418192	43418323	rnd-6_family-2373	LTR/Gypsy	+
IMC-105_Chr9	43418340	43418832	Chr4_dbseq-nr_4_6052573-6063505	Unspecified	+
IMC-105_Chr9	43418703	43418960	rnd-6_family-2852	LTR/Gypsy	+
IMC-105_Chr9	43418961	43419048	Chr4_dbseq-nr_4_8441840-8446883	Unspecified	-
IMC-105_Chr9	43419049	43419257	rnd-4_family-732	Unknown	-
IMC-105_Chr9	43419258	43419271	Chr4_dbseq-nr_4_8441840-8446883	Unspecified	-
IMC-105_Chr9	43419273	43419818	rnd-3_family-17	LTR/Gypsy	+
IMC-105_Chr9	43419837	43420868	rnd-4_family-415	Unknown	-
IMC-105_Chr9	43420249	43422936	rnd-3_family-17	LTR/Gypsy	+
IMC-105_Chr9	43422859	43423367	rnd-5_family-53	Unknown	+
IMC-105_Chr9	43423341	43424268	rnd-2_family-16	LTR/Gypsy	+
IMC-105_Chr9	43424141	43424873	Chr4_dbseq-nr_4_6052573-6063505	Unspecified	+
IMC-105_Chr9	43424422	43424919	Chr5_dbseq-nr_5_24221752-24232920	Unspecified	-
IMC-105_Chr9	43424895	43424949	rnd-5_family-2072	LTR/Gypsy	+
IMC-105_Chr9	43424907	43424972	Chr2_dbseq-nr_2_34653939-34663838	Unspecified	+
IMC-105_Chr9	43424973	43425087	rnd-6_family-2373	LTR/Gypsy	+
IMC-105_Chr9	43425104	43425596	Chr5_dbseq-nr_5_24221752-24232920	Unspecified	-
IMC-105_Chr9	43425467	43425714	rnd-3_family-17	LTR/Gypsy	+
IMC-105_Chr9	43425715	43425796	Chr4_dbseq-nr_4_8441840-8446883	Unspecified	-
IMC-105_Chr9	43425793	43426268	Chr5_dbseq-nr_5_8166040-8175673	Unspecified	-
IMC-105_Chr9	43426269	43427060	Chr7_dbseq-nr_7_7067013-7071977	Unspecified	+
IMC-105_Chr9	43427061	43427314	Chr5_dbseq-nr_5_8166040-8175673	Unspecified	-
IMC-105_Chr9	43427389	43428186	rnd-2_family-141	LTR/Copia	+
IMC-105_Chr9	43428188	43431906	Chr5_dbseq-nr_5_8166040-8175673	Unspecified	-
IMC-105_Chr9	43431906	43432149	Chr7_dbseq-nr_7_14855255-14859261	Unspecified	-
IMC-105_Chr9	43432254	43432521	rnd-4_family-177	DNA/CMC-EnSpm	+
IMC-105_Chr9	43432608	43433083	rnd-5_family-835	Unknown	-
IMC-105_Chr9	43432849	43433114	rnd-4_family-348	DNA/hAT-Ac	+
IMC-105_Chr9	43433083	43434506	Chr10_dbseq-nr_1_5917702-5929740	Unspecified	+
IMC-105_Chr9	43435283	43435414	Chr9_dbseq-nr_9_32106489-32117962	Unspecified	+
IMC-105_Chr9	43435501	43436264	rnd-5_family-479	LTR/Gypsy	+
IMC-105_Chr9	43436260	43436332	rnd-6_family-857	LTR/Copia	+
IMC-105_Chr9	43436382	43436640	rnd-5_family-1015	Unknown	-
IMC-105_Chr9	43436863	43437034	rnd-3_family-705	Unknown	-
IMC-105_Chr9	43437035	43437184	rnd-4_family-858	Unknown	+
IMC-105_Chr9	43437103	43437278	rnd-6_family-1807	LINE/L2	-
IMC-105_Chr9	43437185	43437260	rnd-3_family-705	Unknown	-
IMC-105_Chr9	43437310	43437627	rnd-6_family-857	LTR/Copia	+
IMC-105_Chr9	43437545	43437728	rnd-5_family-1015	Unknown	-
IMC-105_Chr9	43437765	43438422	rnd-6_family-857	LTR/Copia	+
IMC-105_Chr9	43438380	43438545	Chr6_dbseq-nr_6_1845000-1850260	Unspecified	+
IMC-105_Chr9	43438541	43438790	rnd-6_family-857	LTR/Copia	+
IMC-105_Chr9	43438838	43438991	rnd-6_family-857	LTR/Copia	+
IMC-105_Chr9	43438992	43439303	rnd-5_family-1015	Unknown	-
IMC-105_Chr9	43439160	43439320	rnd-6_family-1326	LTR/Copia	-
IMC-105_Chr9	43439377	43439422	rnd-6_family-1326	LTR/Copia	-
IMC-105_Chr9	43439425	43439783	rnd-5_family-479	LTR/Gypsy	+
IMC-105_Chr9	43439561	43439864	rnd-6_family-3044	Unknown	-
IMC-105_Chr9	43439949	43441270	rnd-3_family-13	LTR/Gypsy	+
IMC-105_Chr9	43441272	43441388	Chr9_dbseq-nr_9_10315053-10320406	Unspecified	-
IMC-105_Chr9	43446555	43446747	rnd-5_family-543	Unknown	+
IMC-105_Chr9	43447261	43447803	Chr5_dbseq-nr_5_8825349-8830869	Unspecified	+
IMC-105_Chr9	43447806	43448069	rnd-4_family-1001	Unknown	-
IMC-105_Chr9	43448070	43448216	Chr2_dbseq-nr_2_34653939-34663838	Unspecified	-
IMC-105_Chr9	43448229	43448568	rnd-3_family-413	Unknown	-
IMC-105_Chr9	43448481	43449294	Chr10_dbseq-nr_1_5917702-5929740	Unspecified	-
IMC-105_Chr9	43449295	43449408	rnd-6_family-1088	LTR/Gypsy	+
IMC-105_Chr9	43449373	43449701	rnd-5_family-302	Unknown	-
IMC-105_Chr9	43449462	43449858	Chr10_dbseq-nr_1_5917702-5929740	Unspecified	-
IMC-105_Chr9	43449802	43449940	rnd-5_family-4886	LTR/Gypsy	+
IMC-105_Chr9	43449911	43450009	Chr10_dbseq-nr_1_5917702-5929740	Unspecified	-
IMC-105_Chr9	43450010	43450346	rnd-5_family-4323	LTR/Copia	+
IMC-105_Chr9	43450347	43450430	Chr9_dbseq-nr_9_29068930-29071971	Unspecified	+
IMC-105_Chr9	43450466	43450779	rnd-6_family-346	LTR/Copia	+
IMC-105_Chr9	43450529	43450852	rnd-5_family-1576	LTR/Gypsy	+
IMC-105_Chr9	43450777	43451857	Chr9_dbseq-nr_9_29068930-29071971	Unspecified	+
IMC-105_Chr9	43451903	43451998	Chr2_dbseq-nr_2_34653939-34663838	Unspecified	-
IMC-105_Chr9	43451999	43452262	rnd-4_family-1001	Unknown	-
IMC-105_Chr9	43452263	43452345	Chr2_dbseq-nr_2_34653939-34663838	Unspecified	-
IMC-105_Chr9	43452395	43452724	rnd-5_family-302	Unknown	-
IMC-105_Chr9	43452505	43452881	Chr2_dbseq-nr_2_34653939-34663838	Unspecified	-
IMC-105_Chr9	43452838	43452942	rnd-5_family-4886	LTR/Gypsy	+
IMC-105_Chr9	43452911	43453011	Chr10_dbseq-nr_1_5917702-5929740	Unspecified	-
IMC-105_Chr9	43453012	43453342	rnd-5_family-4323	LTR/Copia	+
IMC-105_Chr9	43453280	43453351	rnd-5_family-301	Unknown	-
IMC-105_Chr9	43453346	43453528	Chr9_dbseq-nr_9_29068930-29071971	Unspecified	+
IMC-105_Chr9	43453537	43453824	rnd-3_family-362	LTR/Copia	+
IMC-105_Chr9	43453613	43453897	rnd-5_family-1576	LTR/Gypsy	+
IMC-105_Chr9	43453822	43454881	Chr9_dbseq-nr_9_29068930-29071971	Unspecified	+
IMC-105_Chr9	43454976	43455069	Chr2_dbseq-nr_2_34653939-34663838	Unspecified	-
IMC-105_Chr9	43455070	43455333	rnd-4_family-1001	Unknown	-
IMC-105_Chr9	43455334	43455508	Chr2_dbseq-nr_2_34653939-34663838	Unspecified	-
IMC-105_Chr9	43455498	43455832	rnd-3_family-413	Unknown	-
IMC-105_Chr9	43455746	43456571	Chr10_dbseq-nr_1_5917702-5929740	Unspecified	-
IMC-105_Chr9	43456573	43456658	Chr4_dbseq-nr_4_29784052-29789416	Unspecified	-
IMC-105_Chr9	43456585	43456805	Chr5_dbseq-nr_5_8825349-8830869	Unspecified	+
IMC-105_Chr9	43456640	43457669	Chr9_dbseq-nr_9_18774907-18780400	Unspecified	-
IMC-105_Chr9	43457025	43457976	Chr5_dbseq-nr_5_8825349-8830869	Unspecified	+
IMC-105_Chr9	43457977	43459390	Chr2_dbseq-nr_2_1191033-1195770	Unspecified	-
IMC-105_Chr9	43459391	43459415	Chr5_dbseq-nr_5_8825349-8830869	Unspecified	+
IMC-105_Chr9	43459675	43459937	rnd-4_family-1001	Unknown	-
IMC-105_Chr9	43459947	43460110	Chr10_dbseq-nr_1_5917702-5929740	Unspecified	-
IMC-105_Chr9	43460102	43460452	rnd-3_family-413	Unknown	-
IMC-105_Chr9	43460406	43461165	Chr10_dbseq-nr_1_5917702-5929740	Unspecified	-
IMC-105_Chr9	43461420	43461534	Chr7_dbseq-nr_7_13001694-13007212	Unspecified	-
IMC-105_Chr9	43461540	43461771	rnd-5_family-1657	Unknown	-
IMC-105_Chr9	43461896	43462172	rnd-5_family-1657	Unknown	-
IMC-105_Chr9	43462026	43462295	Chr2_dbseq-nr_2_34653939-34663838	Unspecified	-
IMC-105_Chr9	43462296	43462356	rnd-4_family-570	LTR/Gypsy	+
IMC-105_Chr9	43462365	43462510	Chr2_dbseq-nr_2_34653939-34663838	Unspecified	-
IMC-105_Chr9	43462514	43462799	rnd-4_family-570	LTR/Gypsy	+
IMC-105_Chr9	43462798	43463555	Chr10_dbseq-nr_1_5917702-5929740	Unspecified	-
IMC-105_Chr9	43463571	43464685	Chr5_dbseq-nr_5_8825349-8830869	Unspecified	+
IMC-105_Chr9	43464866	43465043	Chr5_dbseq-nr_5_8825349-8830869	Unspecified	+
IMC-105_Chr9	43466324	43466552	rnd-3_family-256	LINE/L1	+
IMC-105_Chr9	43469055	43469235	rnd-6_family-9443	Unknown	-
IMC-105_Chr9	43469234	43469433	Chr4_dbseq-nr_4_25758566-25768382	Unspecified	+
IMC-105_Chr9	43469434	43469652	rnd-6_family-7206	Unknown	+
IMC-105_Chr9	43469653	43469691	Chr4_dbseq-nr_4_25758566-25768382	Unspecified	+
IMC-105_Chr9	43469674	43469888	rnd-6_family-7206	Unknown	+
IMC-105_Chr9	43469963	43470481	rnd-6_family-9443	Unknown	-
IMC-105_Chr9	43470420	43470580	Chr1_dbseq-nr_0_23474573-23487855	Unspecified	-
IMC-105_Chr9	43470591	43470732	rnd-5_family-3765	Unknown	+
IMC-105_Chr9	43470930	43471059	Chr1_dbseq-nr_0_23474573-23487855	Unspecified	-
IMC-105_Chr9	43480599	43480686	Theobroma_cacao_3_13727	Unspecified	+
IMC-105_Chr9	43485537	43485670	rnd-5_family-1685	Unknown	-
IMC-105_Chr9	43485671	43485982	Chr5_dbseq-nr_5_796419-801827	Unspecified	-
IMC-105_Chr9	43485956	43488199	Chr1_dbseq-nr_0_13189736-13195455	Unspecified	+
IMC-105_Chr9	43488194	43489494	rnd-4_family-882	LTR/Copia	-
IMC-105_Chr9	43489493	43489589	Chr9_dbseq-nr_9_40872568-40877119	Unspecified	+
IMC-105_Chr9	43489590	43490172	Chr1_dbseq-nr_0_29546781-29552465	Unspecified	-
IMC-105_Chr9	43490173	43490190	Chr9_dbseq-nr_9_40872568-40877119	Unspecified	+
IMC-105_Chr9	43490175	43490241	rnd-6_family-952	Unknown	-
IMC-105_Chr9	43490237	43490290	Chr1_dbseq-nr_0_29546781-29552465	Unspecified	-
IMC-105_Chr9	43490240	43490309	Chr9_dbseq-nr_9_40872568-40877119	Unspecified	+
IMC-105_Chr9	43490293	43490356	rnd-6_family-952	Unknown	-
IMC-105_Chr9	43490362	43490643	rnd-5_family-352	Unknown	+
IMC-105_Chr9	43490644	43490813	Chr2_dbseq-nr_2_34653939-34663838	Unspecified	-
IMC-105_Chr9	43490729	43490807	rnd-6_family-2568	LTR/Gypsy	-
IMC-105_Chr9	43490808	43490939	rnd-5_family-352	Unknown	+
IMC-105_Chr9	43490865	43491207	rnd-4_family-570	LTR/Gypsy	+
IMC-105_Chr9	43490940	43490974	rnd-6_family-2568	LTR/Gypsy	-
IMC-105_Chr9	43491267	43491996	Chr10_dbseq-nr_1_5917702-5929740	Unspecified	-
IMC-105_Chr9	43491997	43492124	rnd-6_family-1088	LTR/Gypsy	+
IMC-105_Chr9	43492123	43493460	Chr1_dbseq-nr_0_31020611-31025550	Unspecified	-
IMC-105_Chr9	43493452	43493467	rnd-3_family-8	LTR/Gypsy	+
IMC-105_Chr9	43493468	43493807	rnd-5_family-4165	LTR/Gypsy	-
IMC-105_Chr9	43493506	43494196	rnd-3_family-68	Unknown	-
IMC-105_Chr9	43493808	43493843	rnd-3_family-8	LTR/Gypsy	+
IMC-105_Chr9	43494026	43494578	Chr5_dbseq-nr_5_24221752-24232920	Unspecified	+
IMC-105_Chr9	43494341	43494792	rnd-6_family-1501	LTR/Gypsy	-
IMC-105_Chr9	43494755	43495005	Chr4_dbseq-nr_4_6052573-6063505	Unspecified	-
IMC-105_Chr9	43494985	43495083	rnd-5_family-606	Unknown	+
IMC-105_Chr9	43495077	43495305	rnd-6_family-1088	LTR/Gypsy	+
IMC-105_Chr9	43495349	43495524	rnd-3_family-242	DNA/hAT-Ac	-
IMC-105_Chr9	43495528	43495988	rnd-5_family-2297	DNA/hAT-Ac	-
IMC-105_Chr9	43496004	43496372	Chr10_dbseq-nr_1_5917702-5929740	Unspecified	-
IMC-105_Chr9	43496366	43496720	rnd-4_family-880	Unknown	-
IMC-105_Chr9	43496787	43498443	rnd-5_family-2974	Unknown	+
IMC-105_Chr9	43498445	43499915	Chr2_dbseq-nr_2_34653939-34663838	Unspecified	-
IMC-105_Chr9	43499765	43500257	Chr9_dbseq-nr_9_29068930-29071971	Unspecified	+
IMC-105_Chr9	43500341	43500416	Chr9_dbseq-nr_9_29068930-29071971	Unspecified	+
IMC-105_Chr9	43500417	43500563	rnd-4_family-570	LTR/Gypsy	+
IMC-105_Chr9	43500514	43500641	rnd-6_family-346	LTR/Copia	+
IMC-105_Chr9	43500567	43501135	Chr10_dbseq-nr_1_5917702-5929740	Unspecified	-
IMC-105_Chr9	43501136	43501409	rnd-5_family-168	Unknown	+
IMC-105_Chr9	43501410	43501627	Chr10_dbseq-nr_1_5917702-5929740	Unspecified	-
IMC-105_Chr9	43501628	43501751	Chr2_dbseq-nr_2_34653939-34663838	Unspecified	-
IMC-105_Chr9	43501752	43501823	Chr9_dbseq-nr_9_29068930-29071971	Unspecified	+
IMC-105_Chr9	43501802	43502085	rnd-5_family-352	Unknown	+
IMC-105_Chr9	43501824	43501979	Chr2_dbseq-nr_2_34653939-34663838	Unspecified	-
IMC-105_Chr9	43502098	43502177	rnd-6_family-2373	LTR/Gypsy	-
IMC-105_Chr9	43502150	43502301	rnd-6_family-2568	LTR/Gypsy	-
IMC-105_Chr9	43502229	43502383	rnd-5_family-352	Unknown	+
IMC-105_Chr9	43502425	43502614	rnd-4_family-570	LTR/Gypsy	+
IMC-105_Chr9	43502588	43502669	Chr10_dbseq-nr_1_5917702-5929740	Unspecified	-
IMC-105_Chr9	43502670	43503178	rnd-6_family-48	LTR/Gypsy	+
IMC-105_Chr9	43503179	43503193	Chr10_dbseq-nr_1_5917702-5929740	Unspecified	-
IMC-105_Chr9	43503221	43503631	Chr10_dbseq-nr_1_5917702-5929740	Unspecified	-
IMC-105_Chr9	43503644	43503901	rnd-6_family-952	Unknown	-
IMC-105_Chr9	43503966	43504438	Chr9_dbseq-nr_9_42913154-42916309	Unspecified	-
IMC-105_Chr9	43504440	43504668	rnd-5_family-1685	Unknown	-
IMC-105_Chr9	43505057	43505344	rnd-5_family-1690	Unknown	+
IMC-105_Chr9	43507557	43507737	rnd-6_family-560	Unknown	-
IMC-105_Chr9	43508540	43508756	rnd-5_family-543	Unknown	-
IMC-105_Chr9	43509688	43509863	rnd-6_family-4985	Unknown	+
IMC-105_Chr9	43512672	43513023	Chr7_dbseq-nr_7_14855255-14859261	Unspecified	+
IMC-105_Chr9	43513017	43513699	Chr7_dbseq-nr_7_14855255-14859261	Unspecified	+
IMC-105_Chr9	43513714	43513841	rnd-6_family-1841	DNA/hAT-Tip100	+
IMC-105_Chr9	43513797	43513965	rnd-5_family-2976	Unknown	-
IMC-105_Chr9	43515908	43518209	Chr7_dbseq-nr_7_14855255-14859261	Unspecified	+
IMC-105_Chr9	43518207	43521936	Chr2_dbseq-nr_2_15485805-15491903	Unspecified	+
IMC-105_Chr9	43528202	43528318	rnd-6_family-6494	Simple_repeat	+
IMC-105_Chr9	43531569	43532379	rnd-6_family-7701	Unknown	+
IMC-105_Chr9	43532504	43532674	rnd-6_family-7701	Unknown	+
IMC-105_Chr9	43533314	43533390	rnd-6_family-979	DNA	-
IMC-105_Chr9	43538393	43538868	rnd-4_family-2459	DNA/hAT-Ac	-
IMC-105_Chr9	43538947	43539079	rnd-6_family-2068	Unknown	+
IMC-105_Chr9	43545232	43545507	rnd-5_family-1092	Unknown	-
IMC-105_Chr9	43545802	43546158	rnd-6_family-1278	DNA/PIF-Harbinger	-
IMC-105_Chr9	43549853	43550078	Chr9_dbseq-nr_9_32106489-32117962	Unspecified	-
IMC-105_Chr9	43549894	43550120	Theobroma_cacao_2_8117	Unspecified	+
IMC-105_Chr9	43552365	43552424	rnd-5_family-2976	Unknown	+
IMC-105_Chr9	43555120	43555204	rnd-6_family-3317	LTR/Caulimovirus	-
IMC-105_Chr9	43559323	43559417	rnd-5_family-2804	Unknown	-
IMC-105_Chr9	43559875	43559994	rnd-4_family-1628	Unknown	-
IMC-105_Chr9	43559892	43559996	rnd-4_family-354	Unknown	+
IMC-105_Chr9	43559995	43560401	rnd-4_family-1624	Unknown	-
IMC-105_Chr9	43560799	43561147	rnd-4_family-354	Unknown	+
IMC-105_Chr9	43561029	43561216	rnd-2_family-176	LTR/Gypsy	+
IMC-105_Chr9	43561051	43561276	rnd-4_family-1624	Unknown	-
IMC-105_Chr9	43561131	43561347	rnd-4_family-612	Unknown	+
IMC-105_Chr9	43561304	43561763	rnd-3_family-337	LTR/Copia	+
IMC-105_Chr9	43561582	43562997	rnd-3_family-413	Unknown	+
IMC-105_Chr9	43562611	43563082	rnd-3_family-337	LTR/Copia	+
IMC-105_Chr9	43563520	43563608	Theobroma_cacao_13_31490	Unspecified	-
IMC-105_Chr9	43564398	43564706	rnd-4_family-480	DNA/hAT-Ac	+
IMC-105_Chr9	43564707	43565312	rnd-4_family-480	DNA/hAT-Ac	-
IMC-105_Chr9	43565513	43565727	rnd-4_family-480	DNA/hAT-Ac	-
IMC-105_Chr9	43565864	43565978	rnd-6_family-1844	LINE/L1	-
IMC-105_Chr9	43571230	43571431	rnd-6_family-1280	LINE/RTE-BovB	+
IMC-105_Chr9	43587300	43587522	Theobroma_cacao_1_887	Unspecified	+
IMC-105_Chr9	43587344	43587455	Theobroma_cacao_1_887	Unspecified	-
IMC-105_Chr9	43587456	43587544	rnd-6_family-9443	Unknown	-
IMC-105_Chr9	43589365	43589680	Chr2_dbseq-nr_2_47784356-47786209	Unspecified	-
IMC-105_Chr9	43592324	43592609	rnd-5_family-2928	Unknown	-
IMC-105_Chr9	43592340	43592626	rnd-5_family-625	LTR/Gypsy	-
IMC-105_Chr9	43595600	43595698	Theobroma_cacao_1_887	Unspecified	-
IMC-105_Chr9	43602775	43602896	rnd-4_family-681	Unknown	+
IMC-105_Chr9	43605618	43605657	Chr4_dbseq-nr_4_36027102-36033544	Unspecified	+
IMC-105_Chr9	43605642	43605706	rnd-5_family-3756	Unknown	-
IMC-105_Chr9	43605708	43605797	rnd-5_family-3756	Unknown	+
IMC-105_Chr9	43605804	43605980	rnd-5_family-612	Unknown	+
IMC-105_Chr9	43605827	43606089	rnd-5_family-3756	Unknown	-
IMC-105_Chr9	43606090	43606767	Chr4_dbseq-nr_4_36027102-36033544	Unspecified	+
IMC-105_Chr9	43606678	43606848	rnd-5_family-9270	DNA/PIF-Harbinger	+
IMC-105_Chr9	43607023	43607171	rnd-4_family-52	LTR/Copia	-
IMC-105_Chr9	43607193	43608202	rnd-4_family-976	DNA/CMC-EnSpm	+
IMC-105_Chr9	43607446	43608368	rnd-4_family-480	DNA/hAT-Ac	-
IMC-105_Chr9	43608720	43609362	rnd-4_family-976	DNA/CMC-EnSpm	+
IMC-105_Chr9	43609361	43609565	rnd-4_family-52	LTR/Copia	-
IMC-105_Chr9	43610205	43610279	rnd-6_family-4724	Unknown	+
IMC-105_Chr9	43618296	43618656	rnd-5_family-1863	DNA/hAT-Ac	+
IMC-105_Chr9	43620363	43620723	Chr2_dbseq-nr_2_38163663-38169128	Unspecified	-
IMC-105_Chr9	43620589	43621075	Chr7_dbseq-nr_7_11401843-11407307	Unspecified	+
IMC-105_Chr9	43620726	43622987	Chr2_dbseq-nr_2_38163663-38169128	Unspecified	-
IMC-105_Chr9	43622237	43623324	Chr7_dbseq-nr_7_11401843-11407307	Unspecified	+
IMC-105_Chr9	43623325	43624549	Chr2_dbseq-nr_2_38163663-38169128	Unspecified	-
IMC-105_Chr9	43624545	43626208	Chr2_dbseq-nr_2_38163663-38169128	Unspecified	-
IMC-105_Chr9	43632091	43632166	rnd-4_family-1062	Unknown	-
IMC-105_Chr9	43632237	43632416	rnd-4_family-1062	Unknown	-
IMC-105_Chr9	43632455	43633331	Theobroma_cacao_1_1234	Unspecified	-
IMC-105_Chr9	43635641	43635789	rnd-5_family-9270	DNA/PIF-Harbinger	-
IMC-105_Chr9	43635699	43636282	rnd-5_family-168	Unknown	+
IMC-105_Chr9	43636120	43636550	rnd-6_family-2070	Unknown	-
IMC-105_Chr9	43637468	43637888	rnd-6_family-4750	Unknown	+
IMC-105_Chr9	43641612	43641840	rnd-4_family-480	DNA/hAT-Ac	-
IMC-105_Chr9	43641893	43641977	rnd-4_family-480	DNA/hAT-Ac	-
IMC-105_Chr9	43641914	43642266	rnd-2_family-14	Unknown	-
IMC-105_Chr9	43642296	43642871	rnd-4_family-976	DNA/CMC-EnSpm	+
IMC-105_Chr9	43643075	43643980	rnd-4_family-480	DNA/hAT-Ac	+
IMC-105_Chr9	43643241	43644129	rnd-4_family-976	DNA/CMC-EnSpm	-
IMC-105_Chr9	43643649	43644342	rnd-4_family-976	DNA/CMC-EnSpm	+
IMC-105_Chr9	43644344	43644648	rnd-6_family-2548	LTR/Copia	+
IMC-105_Chr9	43645119	43645285	rnd-5_family-1586	DNA/hAT-Ac	+
IMC-105_Chr9	43645382	43647220	Chr9_dbseq-nr_9_10315053-10320406	Unspecified	+
IMC-105_Chr9	43647227	43647910	Chr1_dbseq-nr_0_29546781-29552465	Unspecified	+
IMC-105_Chr9	43647908	43648777	rnd-4_family-1360	Unknown	+
IMC-105_Chr9	43648773	43651235	Chr9_dbseq-nr_9_37616826-37621224	Unspecified	-
IMC-105_Chr9	43651239	43651687	Theobroma_cacao_1_887	Unspecified	-
IMC-105_Chr9	43653419	43654238	rnd-3_family-669	DNA/hAT-Tip100	-
IMC-105_Chr9	43655905	43656126	Theobroma_cacao_4_13265	Unspecified	-
IMC-105_Chr9	43655975	43656509	Theobroma_cacao_2_12823	Unspecified	+
IMC-105_Chr9	43656486	43656852	Theobroma_cacao_4_13265	Unspecified	-
IMC-105_Chr9	43661296	43661487	Chr5_dbseq-nr_5_4692883-4699796	Unspecified	+
IMC-105_Chr9	43661447	43661685	rnd-5_family-1979	LINE/L1	-
IMC-105_Chr9	43661684	43661764	rnd-6_family-238	Unknown	-
IMC-105_Chr9	43661720	43662057	rnd-6_family-7884	LTR/Gypsy	+
IMC-105_Chr9	43661802	43662069	rnd-6_family-238	Unknown	-
IMC-105_Chr9	43662061	43662191	Chr4_dbseq-nr_4_36027102-36033544	Unspecified	-
IMC-105_Chr9	43662192	43662324	rnd-6_family-872	Unknown	-
IMC-105_Chr9	43662193	43662438	Chr5_dbseq-nr_5_4692883-4699796	Unspecified	+
IMC-105_Chr9	43662439	43662485	Chr4_dbseq-nr_4_36027102-36033544	Unspecified	-
IMC-105_Chr9	43668263	43668586	rnd-6_family-3044	Unknown	-
IMC-105_Chr9	43668629	43669636	Chr4_dbseq-nr_4_36027102-36033544	Unspecified	+
IMC-105_Chr9	43669549	43669662	rnd-5_family-9270	DNA/PIF-Harbinger	+
IMC-105_Chr9	43669672	43669718	rnd-5_family-9270	DNA/PIF-Harbinger	+
IMC-105_Chr9	43670084	43670273	rnd-3_family-13	LTR/Gypsy	-
IMC-105_Chr9	43670107	43670287	rnd-6_family-1519	Unknown	+
IMC-105_Chr9	43671442	43671504	rnd-4_family-418	LTR/Copia	-
IMC-105_Chr9	43672853	43672912	Theobroma_cacao_13_31490	Unspecified	+
IMC-105_Chr9	43673087	43673188	rnd-6_family-1519	Unknown	-
IMC-105_Chr9	43673331	43673489	rnd-3_family-13	LTR/Gypsy	+
IMC-105_Chr9	43674299	43674589	rnd-6_family-1592	LTR/Copia	+
IMC-105_Chr9	43674669	43674892	rnd-6_family-3522	Unknown	+
IMC-105_Chr9	43682731	43683056	rnd-6_family-1280	LINE/RTE-BovB	+
IMC-105_Chr9	43686765	43687422	rnd-4_family-976	DNA/CMC-EnSpm	+
IMC-105_Chr9	43687069	43687587	rnd-4_family-480	DNA/hAT-Ac	-
IMC-105_Chr9	43687595	43687936	rnd-4_family-976	DNA/CMC-EnSpm	+
IMC-105_Chr9	43689821	43689948	rnd-5_family-1447	Unknown	+
IMC-105_Chr9	43700735	43700824	rnd-3_family-91	Unknown	-
IMC-105_Chr9	43706262	43706615	rnd-4_family-210	DNA/hAT-Ac	-
IMC-105_Chr9	43707449	43707786	rnd-4_family-210	DNA/hAT-Ac	+
IMC-105_Chr9	43707785	43707867	rnd-4_family-210	DNA/hAT-Ac	+
IMC-105_Chr9	43708060	43708108	Theobroma_cacao_13_31490	Unspecified	+
IMC-105_Chr9	43708358	43708545	Chr9_dbseq-nr_9_9998740-10004114	Unspecified	+
IMC-105_Chr9	43709658	43709864	rnd-5_family-618	Unknown	-
IMC-105_Chr9	43713146	43713230	rnd-4_family-1360	Unknown	-
IMC-105_Chr9	43713969	43714140	rnd-5_family-618	Unknown	+
IMC-105_Chr9	43714049	43714244	rnd-5_family-618	Unknown	-
IMC-105_Chr9	43714665	43714722	rnd-5_family-1452	Unknown	+
IMC-105_Chr9	43715477	43715750	rnd-6_family-2070	Unknown	+
IMC-105_Chr9	43715918	43716211	rnd-5_family-612	Unknown	+
IMC-105_Chr9	43716051	43716239	rnd-5_family-4834	DNA/PIF-Harbinger	-
IMC-105_Chr9	43716244	43716381	rnd-5_family-612	Unknown	+
IMC-105_Chr9	43716245	43716458	rnd-5_family-4834	DNA/PIF-Harbinger	-
IMC-105_Chr9	43717871	43717973	rnd-5_family-2296	Unknown	-
IMC-105_Chr9	43718509	43718727	rnd-6_family-2380	Unknown	+
IMC-105_Chr9	43719177	43719309	rnd-4_family-167	DNA/hAT-Tip100	-
IMC-105_Chr9	43719346	43719470	rnd-5_family-2831	DNA/hAT-Tip100	-
IMC-105_Chr9	43719508	43719580	rnd-6_family-9478	Unknown	+
IMC-105_Chr9	43719622	43719712	rnd-5_family-2296	Unknown	-
IMC-105_Chr9	43719659	43719735	rnd-4_family-976	DNA/CMC-EnSpm	-
IMC-105_Chr9	43720244	43720310	rnd-5_family-3395	Unknown	-
IMC-105_Chr9	43723688	43723821	rnd-6_family-391	Unknown	+
IMC-105_Chr9	43723822	43724052	rnd-6_family-429	Unknown	-
IMC-105_Chr9	43724263	43724312	Chr7_dbseq-nr_7_4880977-4886476	Unspecified	+
IMC-105_Chr9	43724313	43724358	rnd-6_family-857	LTR/Copia	+
IMC-105_Chr9	43724359	43724369	Chr7_dbseq-nr_7_4880977-4886476	Unspecified	+
IMC-105_Chr9	43733425	43733467	rnd-5_family-1490	LTR	-
IMC-105_Chr9	43742089	43742947	rnd-5_family-612	Unknown	+
IMC-105_Chr9	43742813	43742984	rnd-5_family-4834	DNA/PIF-Harbinger	-
IMC-105_Chr9	43744425	43744539	rnd-5_family-108	DNA/PIF-Harbinger	-
IMC-105_Chr9	43745635	43745811	Chr4_dbseq-nr_4_25758566-25768382	Unspecified	+
IMC-105_Chr9	43745720	43746130	Chr1_dbseq-nr_0_23474573-23487855	Unspecified	-
IMC-105_Chr9	43746115	43746198	rnd-5_family-394	Unknown	-
IMC-105_Chr9	43746200	43746314	Chr1_dbseq-nr_0_23474573-23487855	Unspecified	-
IMC-105_Chr9	43746322	43746478	rnd-5_family-9270	DNA/PIF-Harbinger	-
IMC-105_Chr9	43746327	43746540	rnd-5_family-4834	DNA/PIF-Harbinger	+
IMC-105_Chr9	43746389	43747486	Chr4_dbseq-nr_4_36027102-36033544	Unspecified	-
IMC-105_Chr9	43747483	43747610	Chr1_dbseq-nr_0_23474573-23487855	Unspecified	-
IMC-105_Chr9	43754685	43755504	rnd-3_family-669	DNA/hAT-Tip100	-
IMC-105_Chr9	43755752	43756860	Chr4_dbseq-nr_4_36027102-36033544	Unspecified	-
IMC-105_Chr9	43760319	43760451	rnd-6_family-11995	SINE/tRNA-RTE	+
IMC-105_Chr9	43762931	43763143	rnd-6_family-6494	Simple_repeat	+
IMC-105_Chr9	43765852	43766246	rnd-5_family-5035	DNA/hAT-Tip100	+
IMC-105_Chr9	43768184	43768289	rnd-6_family-4437	LTR/Gypsy	+
IMC-105_Chr9	43769858	43770126	Theobroma_cacao_2_8117	Unspecified	-
IMC-105_Chr9	43770173	43770411	rnd-5_family-454	Unknown	+
IMC-105_Chr9	43770562	43770617	rnd-6_family-4103	Unknown	-
IMC-105_Chr9	43770864	43771036	rnd-5_family-3464	DNA/hAT-Ac	+
IMC-105_Chr9	43778128	43778160	Theobroma_cacao_13_31490	Unspecified	-
IMC-105_Chr9	43781131	43781525	Theobroma_cacao_8_30908	Unspecified	-
IMC-105_Chr9	43781635	43781850	rnd-6_family-3688	Unknown	+
IMC-105_Chr9	43781692	43781852	rnd-6_family-3689	Simple_repeat	+
IMC-105_Chr9	43781911	43782069	rnd-6_family-3689	Simple_repeat	+
IMC-105_Chr9	43783613	43783773	rnd-6_family-9712	Unknown	+
IMC-105_Chr9	43783766	43784227	rnd-5_family-1362	Unknown	-
IMC-105_Chr9	43784152	43784277	rnd-6_family-1830	Unknown	+
IMC-105_Chr9	43784261	43784305	rnd-6_family-2695	Unknown	-
IMC-105_Chr9	43784342	43784621	rnd-3_family-44	LINE/L1	+
IMC-105_Chr9	43791244	43791370	Theobroma_cacao_1_887	Unspecified	+
IMC-105_Chr9	43796268	43796612	Chr3_dbseq-nr_3_9230887-9248468	Unspecified	-
IMC-105_Chr9	43796615	43796863	rnd-5_family-2181	LTR/Gypsy	-
IMC-105_Chr9	43796849	43796988	Chr2_dbseq-nr_2_45411248-45416589	Unspecified	-
IMC-105_Chr9	43797242	43797405	Chr2_dbseq-nr_2_45411248-45416589	Unspecified	-
IMC-105_Chr9	43797984	43798389	rnd-5_family-1272	Unknown	+
IMC-105_Chr9	43799113	43799241	Chr3_dbseq-nr_3_9230887-9248468	Unspecified	-
IMC-105_Chr9	43799515	43799577	rnd-6_family-3044	Unknown	+
IMC-105_Chr9	43799522	43799595	Chr3_dbseq-nr_3_9230887-9248468	Unspecified	-
IMC-105_Chr9	43799616	43799843	Chr3_dbseq-nr_3_9230887-9248468	Unspecified	+
IMC-105_Chr9	43799839	43800169	rnd-5_family-2181	LTR/Gypsy	+
IMC-105_Chr9	43800170	43801552	Chr3_dbseq-nr_3_9230887-9248468	Unspecified	+
IMC-105_Chr9	43801539	43801654	rnd-5_family-2523	Unknown	-
IMC-105_Chr9	43801631	43803629	Chr3_dbseq-nr_3_9230887-9248468	Unspecified	+
IMC-105_Chr9	43803666	43803888	Chr3_dbseq-nr_3_9230887-9248468	Unspecified	+
IMC-105_Chr9	43814007	43814147	rnd-3_family-256	LINE/L1	-
IMC-105_Chr9	43814539	43814907	rnd-3_family-256	LINE/L1	-
IMC-105_Chr9	43815791	43816054	rnd-6_family-3696	LTR/Copia	-
IMC-105_Chr9	43816000	43817678	Chr7_dbseq-nr_7_25334803-25339431	Unspecified	+
IMC-105_Chr9	43816052	43818031	Chr3_dbseq-nr_3_1244350-1249031	Unspecified	-
IMC-105_Chr9	43818028	43819461	Chr10_dbseq-nr_1_5917702-5929740	Unspecified	-
IMC-105_Chr9	43819470	43820018	Chr3_dbseq-nr_3_1244350-1249031	Unspecified	-
IMC-105_Chr9	43820025	43820103	Chr4_dbseq-nr_4_8441840-8446883	Unspecified	+
IMC-105_Chr9	43820107	43820306	rnd-5_family-2396	Unknown	+
IMC-105_Chr9	43820299	43820676	Chr5_dbseq-nr_5_24221752-24232920	Unspecified	+
IMC-105_Chr9	43820694	43820809	rnd-6_family-2373	LTR/Gypsy	-
IMC-105_Chr9	43820810	43820836	Chr2_dbseq-nr_2_34653939-34663838	Unspecified	-
IMC-105_Chr9	43820813	43821012	rnd-5_family-6661	LTR/Gypsy	-
IMC-105_Chr9	43820949	43821464	Chr5_dbseq-nr_5_24221752-24232920	Unspecified	+
IMC-105_Chr9	43821437	43821919	rnd-4_family-10	Unknown	+
IMC-105_Chr9	43821713	43822029	rnd-3_family-413	Unknown	-
IMC-105_Chr9	43821953	43822078	rnd-4_family-10	Unknown	+
IMC-105_Chr9	43822069	43822319	rnd-4_family-354	Unknown	-
IMC-105_Chr9	43822269	43822414	rnd-2_family-176	LTR/Gypsy	-
IMC-105_Chr9	43822527	43823225	rnd-5_family-53	Unknown	-
IMC-105_Chr9	43823247	43824639	Chr7_dbseq-nr_7_25334803-25339431	Unspecified	+
IMC-105_Chr9	43824804	43825070	rnd-6_family-3696	LTR/Copia	-
IMC-105_Chr9	43825602	43826378	rnd-4_family-177	DNA/CMC-EnSpm	-
IMC-105_Chr9	43828159	43828307	rnd-4_family-159	Unknown	-
IMC-105_Chr9	43828586	43829414	rnd-5_family-835	Unknown	+
IMC-105_Chr9	43829536	43829626	rnd-4_family-177	DNA/CMC-EnSpm	+
IMC-105_Chr9	43829547	43829815	rnd-4_family-589	DNA/CMC-EnSpm	-
IMC-105_Chr9	43830755	43830791	rnd-6_family-4431	Unknown	-
IMC-105_Chr9	43844157	43844253	rnd-6_family-2548	LTR/Copia	+
IMC-105_Chr9	43862035	43862148	rnd-6_family-1991	Unknown	+
IMC-105_Chr9	43887711	43887795	rnd-6_family-3562	Unknown	+
IMC-105_Chr9	43887835	43887860	rnd-5_family-3930	Unknown	+
IMC-105_Chr9	43887861	43887960	rnd-5_family-6368	Unknown	-
IMC-105_Chr9	43887890	43888121	Theobroma_cacao_5_12569	Unspecified	+
IMC-105_Chr9	43888221	43888417	Theobroma_cacao_1_887	Unspecified	+
IMC-105_Chr9	43888346	43888521	Theobroma_cacao_1_887	Unspecified	-
IMC-105_Chr9	43896277	43896547	Theobroma_cacao_2_8117	Unspecified	-
IMC-105_Chr9	43896495	43896568	rnd-5_family-936	Unknown	-
IMC-105_Chr9	43896527	43896766	Theobroma_cacao_2_8117	Unspecified	-
IMC-105_Chr9	43899018	43899224	Theobroma_cacao_2_8117	Unspecified	-
IMC-105_Chr9	43899211	43899329	Theobroma_cacao_2_8117	Unspecified	+
IMC-105_Chr9	43899289	43899372	rnd-5_family-936	Unknown	+
IMC-105_Chr9	43899337	43899590	Theobroma_cacao_2_8117	Unspecified	-
IMC-105_Chr9	43902187	43902273	rnd-6_family-429	Unknown	+
IMC-105_Chr9	43902260	43902270	rnd-5_family-2296	Unknown	+
IMC-105_Chr9	43902271	43902356	Theobroma_cacao_13_31490	Unspecified	-
IMC-105_Chr9	43902351	43902567	rnd-6_family-391	Unknown	-
IMC-105_Chr9	43906719	43906782	rnd-6_family-1807	LINE/L2	-
IMC-105_Chr9	43908873	43909090	rnd-5_family-11477	Unknown	-
IMC-105_Chr9	43908942	43909310	rnd-5_family-6569	LTR/Gypsy	+
IMC-105_Chr9	43909091	43909172	rnd-5_family-1635	Unknown	+
IMC-105_Chr9	43909298	43909424	rnd-4_family-354	Unknown	+
IMC-105_Chr9	43909627	43910535	rnd-6_family-2361	Unknown	+
IMC-105_Chr9	43911088	43911330	rnd-6_family-1411	LINE/L1	+
IMC-105_Chr9	43911348	43911660	rnd-4_family-105	LINE/L1	+
IMC-105_Chr9	43911670	43912880	rnd-4_family-105	LINE/L1	+
IMC-105_Chr9	43912960	43914086	rnd-4_family-105	LINE/L1	+
IMC-105_Chr9	43914087	43916961	Chr9_dbseq-nr_9_37616826-37621224	Unspecified	-
IMC-105_Chr9	43916960	43917042	Chr5_dbseq-nr_5_796419-801827	Unspecified	+
IMC-105_Chr9	43922317	43923716	rnd-5_family-4021	LTR/Gypsy	+
IMC-105_Chr9	43923387	43924042	Chr4_dbseq-nr_4_6052573-6063505	Unspecified	+
IMC-105_Chr9	43924019	43924060	Chr5_dbseq-nr_5_24221752-24232920	Unspecified	-
IMC-105_Chr9	43924061	43924108	Chr4_dbseq-nr_4_6052573-6063505	Unspecified	+
IMC-105_Chr9	43924108	43925447	Chr1_dbseq-nr_0_31020611-31025550	Unspecified	-
IMC-105_Chr9	43925434	43925649	rnd-3_family-68	Unknown	-
IMC-105_Chr9	43925474	43925492	rnd-5_family-996	Unknown	+
IMC-105_Chr9	43925493	43925882	rnd-3_family-8	LTR/Gypsy	-
IMC-105_Chr9	43925581	43925745	Chr4_dbseq-nr_4_6052573-6063505	Unspecified	-
IMC-105_Chr9	43925746	43926800	Chr5_dbseq-nr_5_24221752-24232920	Unspecified	+
IMC-105_Chr9	43925883	43926315	rnd-5_family-996	Unknown	+
IMC-105_Chr9	43926801	43926976	Chr4_dbseq-nr_4_6052573-6063505	Unspecified	-
IMC-105_Chr9	43926956	43927055	rnd-5_family-606	Unknown	+
IMC-105_Chr9	43926970	43927091	rnd-3_family-8	LTR/Gypsy	+
IMC-105_Chr9	43927051	43927251	Chr4_dbseq-nr_4_6052573-6063505	Unspecified	+
IMC-105_Chr9	43927132	43927346	Chr4_dbseq-nr_4_8441840-8446883	Unspecified	-
IMC-105_Chr9	43927347	43927563	rnd-4_family-1606	LTR/Gypsy	+
IMC-105_Chr9	43927564	43927679	Chr4_dbseq-nr_4_8441840-8446883	Unspecified	-
IMC-105_Chr9	43928414	43928635	rnd-5_family-11477	Unknown	-
IMC-105_Chr9	43928483	43928826	rnd-5_family-6569	LTR/Gypsy	+
IMC-105_Chr9	43928636	43928720	rnd-5_family-1635	Unknown	+
IMC-105_Chr9	43928830	43928978	rnd-4_family-354	Unknown	+
IMC-105_Chr9	43929214	43930084	rnd-6_family-2361	Unknown	+
IMC-105_Chr9	43930349	43930862	rnd-5_family-1635	Unknown	+
IMC-105_Chr9	43930977	43931057	rnd-6_family-238	Unknown	-
IMC-105_Chr9	43931054	43931977	rnd-4_family-380	Unknown	-
IMC-105_Chr9	43931963	43932061	Chr2_dbseq-nr_2_37720390-37725409	Unspecified	+
IMC-105_Chr9	43932047	43932201	rnd-6_family-952	Unknown	+
IMC-105_Chr9	43932072	43932256	rnd-4_family-380	Unknown	-
IMC-105_Chr9	43932238	43932308	rnd-6_family-238	Unknown	+
IMC-105_Chr9	43932311	43932561	rnd-4_family-9	Unknown	-
IMC-105_Chr9	43932615	43932917	rnd-5_family-745	Unknown	-
IMC-105_Chr9	43932918	43933438	rnd-4_family-2459	DNA/hAT-Ac	-
IMC-105_Chr9	43933439	43933722	rnd-5_family-745	Unknown	-
IMC-105_Chr9	43933723	43933759	Theobroma_cacao_10_19843	Unspecified	-
IMC-105_Chr9	43933760	43933827	rnd-5_family-3530	Unknown	-
IMC-105_Chr9	43933775	43933889	rnd-5_family-3530	Unknown	+
IMC-105_Chr9	43933816	43933934	rnd-5_family-2976	Unknown	+
IMC-105_Chr9	43933828	43933855	Theobroma_cacao_10_19843	Unspecified	-
IMC-105_Chr9	43933872	43933961	rnd-6_family-10240	Unknown	-
IMC-105_Chr9	43934024	43934433	rnd-5_family-3530	Unknown	+
IMC-105_Chr9	43934442	43934756	rnd-5_family-3530	Unknown	+
IMC-105_Chr9	43934725	43934790	Theobroma_cacao_10_19843	Unspecified	-
IMC-105_Chr9	43934808	43934996	rnd-5_family-745	Unknown	-
IMC-105_Chr9	43943036	43943414	rnd-4_family-1499	Unknown	-
IMC-105_Chr9	43951099	43951138	rnd-6_family-540	LINE/L1	+
IMC-105_Chr9	43951170	43951328	rnd-6_family-540	LINE/L1	+
IMC-105_Chr9	43951381	43951476	rnd-6_family-540	LINE/L1	+
IMC-105_Chr9	43951500	43952002	rnd-4_family-118	LINE/L1	+
IMC-105_Chr9	43952226	43952270	rnd-4_family-29	LTR/Copia	+
IMC-105_Chr9	43952270	43953688	Chr2_dbseq-nr_2_15485805-15491903	Unspecified	-
IMC-105_Chr9	43952443	43953905	rnd-5_family-2178	LTR/Copia	+
IMC-105_Chr9	43953907	43954755	rnd-4_family-29	LTR/Copia	+
IMC-105_Chr9	43954986	43955180	Theobroma_cacao_1_887	Unspecified	+
IMC-105_Chr9	43955876	43955930	rnd-5_family-9864	Unknown	+
IMC-105_Chr9	43955926	43955995	rnd-5_family-9864	Unknown	-
IMC-105_Chr9	43956053	43956098	rnd-5_family-9864	Unknown	-
IMC-105_Chr9	43956100	43956298	rnd-6_family-2183	DNA/hAT-Tip100	+
IMC-105_Chr9	43956311	43956431	rnd-5_family-9864	Unknown	-
IMC-105_Chr9	43957061	43957250	rnd-5_family-543	Unknown	-
IMC-105_Chr9	43958151	43958294	rnd-6_family-2183	DNA/hAT-Tip100	+
IMC-105_Chr9	43960016	43960122	rnd-5_family-1586	DNA/hAT-Ac	-
IMC-105_Chr9	43963305	43963439	rnd-5_family-1092	Unknown	+
IMC-105_Chr9	43973274	43973375	rnd-4_family-699	DNA/hAT-Ac	+
IMC-105_Chr9	43973924	43974089	Theobroma_cacao_8_30908	Unspecified	+
IMC-105_Chr9	43974096	43974259	rnd-4_family-421	DNA/MuLE-MuDR	+
IMC-105_Chr9	43974257	43974386	Theobroma_cacao_8_30908	Unspecified	+
IMC-105_Chr9	43975099	43976570	rnd-3_family-242	DNA/hAT-Ac	+
IMC-105_Chr9	43976664	43977068	rnd-3_family-242	DNA/hAT-Ac	-
IMC-105_Chr9	43977317	43977609	rnd-5_family-612	Unknown	+
IMC-105_Chr9	43977465	43977712	rnd-5_family-4834	DNA/PIF-Harbinger	-
IMC-105_Chr9	43977768	43977942	rnd-4_family-699	DNA/hAT-Ac	-
IMC-105_Chr9	43977937	43978190	Theobroma_cacao_3_13727	Unspecified	-
IMC-105_Chr9	43986654	43987716	Chr4_dbseq-nr_4_36027102-36033544	Unspecified	-
IMC-105_Chr9	43986971	43987717	rnd-5_family-612	Unknown	-
IMC-105_Chr9	43987739	43988230	rnd-5_family-612	Unknown	+
IMC-105_Chr9	43988231	43988401	rnd-5_family-168	Unknown	-
IMC-105_Chr9	43988235	43988487	rnd-5_family-4834	DNA/PIF-Harbinger	-
IMC-105_Chr9	43988599	43988827	rnd-6_family-3481	Unknown	+
IMC-105_Chr9	43989794	43990246	rnd-5_family-5035	DNA/hAT-Tip100	+
IMC-105_Chr9	43990256	43990328	rnd-4_family-167	DNA/hAT-Tip100	+
IMC-105_Chr9	43990331	43990411	rnd-6_family-1874	Unknown	+
IMC-105_Chr9	43990703	43990850	rnd-5_family-299	Unknown	-
IMC-105_Chr9	44022983	44023174	Theobroma_cacao_1_887	Unspecified	-
IMC-105_Chr9	44023010	44023447	Theobroma_cacao_1_887	Unspecified	+
IMC-105_Chr9	44023443	44023704	Theobroma_cacao_8_30908	Unspecified	-
IMC-105_Chr9	44023699	44023878	rnd-5_family-108	DNA/PIF-Harbinger	+
IMC-105_Chr9	44023819	44023941	Theobroma_cacao_8_30908	Unspecified	-
IMC-105_Chr9	44025834	44025974	rnd-5_family-1979	LINE/L1	+
IMC-105_Chr9	44026166	44027052	Chr1_dbseq-nr_0_23474573-23487855	Unspecified	+
IMC-105_Chr9	44026962	44027118	rnd-5_family-154	Unknown	+
IMC-105_Chr9	44027459	44027776	Chr1_dbseq-nr_0_23474573-23487855	Unspecified	+
IMC-105_Chr9	44027668	44027846	rnd-5_family-154	Unknown	+
IMC-105_Chr9	44027762	44027897	Chr1_dbseq-nr_0_23474573-23487855	Unspecified	+
IMC-105_Chr9	44027926	44028054	Chr5_dbseq-nr_5_796419-801827	Unspecified	+
IMC-105_Chr9	44027985	44028065	rnd-5_family-41	LTR/Gypsy	+
IMC-105_Chr9	44028059	44028111	Chr9_dbseq-nr_9_42913154-42916309	Unspecified	+
IMC-105_Chr9	44028112	44028530	Chr9_dbseq-nr_9_10315053-10320406	Unspecified	+
IMC-105_Chr9	44028508	44028813	rnd-6_family-952	Unknown	+
IMC-105_Chr9	44028815	44029007	Chr1_dbseq-nr_0_13189736-13195455	Unspecified	-
IMC-105_Chr9	44028867	44029395	Chr9_dbseq-nr_9_10315053-10320406	Unspecified	+
IMC-105_Chr9	44029066	44029619	Chr1_dbseq-nr_0_13189736-13195455	Unspecified	-
IMC-105_Chr9	44029622	44030314	Chr9_dbseq-nr_9_37616826-37621224	Unspecified	-
IMC-105_Chr9	44030319	44030590	rnd-5_family-1657	Unknown	-
IMC-105_Chr9	44030591	44030601	Chr2_dbseq-nr_2_34653939-34663838	Unspecified	-
IMC-105_Chr9	44030602	44030931	rnd-6_family-2568	LTR/Gypsy	-
IMC-105_Chr9	44030932	44030972	rnd-6_family-1870	Unknown	+
IMC-105_Chr9	44030876	44031287	rnd-4_family-570	LTR/Gypsy	+
IMC-105_Chr9	44031288	44032008	Chr10_dbseq-nr_1_5917702-5929740	Unspecified	-
IMC-105_Chr9	44032031	44033519	Chr1_dbseq-nr_0_13189736-13195455	Unspecified	-
IMC-105_Chr9	44033513	44033971	Chr9_dbseq-nr_9_37616826-37621224	Unspecified	-
IMC-105_Chr9	44033970	44034462	Chr1_dbseq-nr_0_13189736-13195455	Unspecified	-
IMC-105_Chr9	44034463	44034563	Chr5_dbseq-nr_5_796419-801827	Unspecified	+
IMC-105_Chr9	44034567	44034786	Chr9_dbseq-nr_9_10315053-10320406	Unspecified	+
IMC-105_Chr9	44035528	44035642	rnd-5_family-1117	DNA/hAT-Tip100	+
IMC-105_Chr9	44035799	44035865	rnd-4_family-167	DNA/hAT-Tip100	-
IMC-105_Chr9	44035864	44035941	rnd-5_family-6047	DNA/hAT-Tip100	-
IMC-105_Chr9	44036118	44036225	rnd-4_family-1608	DNA/hAT-Tip100	+
IMC-105_Chr9	44036232	44036325	rnd-5_family-606	Unknown	-
IMC-105_Chr9	44036310	44037333	Chr4_dbseq-nr_4_6052573-6063505	Unspecified	+
IMC-105_Chr9	44037060	44037453	rnd-4_family-582	Unknown	-
IMC-105_Chr9	44037213	44037945	rnd-3_family-68	Unknown	+
IMC-105_Chr9	44037609	44037998	rnd-3_family-8	LTR/Gypsy	-
IMC-105_Chr9	44037990	44038904	Chr1_dbseq-nr_0_31020611-31025550	Unspecified	+
IMC-105_Chr9	44038880	44039174	Chr1_dbseq-nr_0_31020611-31025550	Unspecified	+
IMC-105_Chr9	44039164	44039240	rnd-6_family-3637	DNA/hAT-Tip100	+
IMC-105_Chr9	44039293	44039440	rnd-6_family-3637	DNA/hAT-Tip100	+
IMC-105_Chr9	44039418	44039728	rnd-3_family-669	DNA/hAT-Tip100	+
IMC-105_Chr9	44039725	44039941	rnd-4_family-654	DNA/hAT-Tip100	+
IMC-105_Chr9	44040007	44040135	rnd-4_family-1608	DNA/hAT-Tip100	+
IMC-105_Chr9	44040837	44041521	rnd-6_family-2605	DNA/hAT-Tip100	-
IMC-105_Chr9	44041532	44041755	rnd-5_family-203	DNA/hAT-Tip100	-
IMC-105_Chr9	44049079	44049244	rnd-6_family-1830	Unknown	-
IMC-105_Chr9	44049089	44049267	rnd-5_family-1723	DNA/MULE-MuDR	+
IMC-105_Chr9	44049219	44049332	rnd-5_family-1258	Unknown	-
IMC-105_Chr9	44049309	44049764	rnd-4_family-421	DNA/MuLE-MuDR	+
IMC-105_Chr9	44049562	44050903	rnd-5_family-1723	DNA/MULE-MuDR	+
IMC-105_Chr9	44050903	44051540	rnd-4_family-421	DNA/MuLE-MuDR	+
IMC-105_Chr9	44051831	44052141	Theobroma_cacao_4_26207	Unspecified	-
IMC-105_Chr9	44053253	44053745	Theobroma_cacao_2_8117	Unspecified	-
IMC-105_Chr9	44053813	44054610	Chr3_dbseq-nr_3_9230887-9248468	Unspecified	-
IMC-105_Chr9	44054735	44054880	Chr3_dbseq-nr_3_9230887-9248468	Unspecified	-
IMC-105_Chr9	44054894	44055161	Chr3_dbseq-nr_3_9230887-9248468	Unspecified	-
IMC-105_Chr9	44055935	44056205	rnd-4_family-480	DNA/hAT-Ac	+
IMC-105_Chr9	44056004	44056292	rnd-4_family-210	DNA/hAT-Ac	-
IMC-105_Chr9	44056308	44056776	rnd-4_family-480	DNA/hAT-Ac	-
IMC-105_Chr9	44056787	44057130	rnd-6_family-1677	LTR/Copia	+
IMC-105_Chr9	44057554	44060145	Chr5_dbseq-nr_5_35209209-35211798	Unspecified	-
IMC-105_Chr9	44060575	44060804	rnd-4_family-418	LTR/Copia	+
IMC-105_Chr9	44061134	44061385	rnd-5_family-1723	DNA/MULE-MuDR	+
IMC-105_Chr9	44061697	44061855	Chr1_dbseq-nr_0_29546781-29552465	Unspecified	+
IMC-105_Chr9	44061851	44062635	Chr9_dbseq-nr_9_37616826-37621224	Unspecified	-
IMC-105_Chr9	44063531	44064312	rnd-3_family-256	LINE/L1	+
IMC-105_Chr9	44064585	44065742	Chr5_dbseq-nr_5_4692883-4699796	Unspecified	-
IMC-105_Chr9	44065965	44066535	Chr3_dbseq-nr_3_9230887-9248468	Unspecified	-
IMC-105_Chr9	44066298	44066549	rnd-5_family-2181	LTR/Gypsy	-
IMC-105_Chr9	44066404	44066589	rnd-6_family-1519	Unknown	+
IMC-105_Chr9	44066535	44066954	Chr2_dbseq-nr_2_45411248-45416589	Unspecified	-
IMC-105_Chr9	44066832	44067075	rnd-6_family-7643	Unknown	+
IMC-105_Chr9	44067096	44067782	rnd-6_family-7643	Unknown	+
IMC-105_Chr9	44067798	44067934	rnd-4_family-159	Unknown	+
IMC-105_Chr9	44068301	44068479	rnd-6_family-526	Unknown	-
IMC-105_Chr9	44068659	44068774	rnd-5_family-1117	DNA/hAT-Tip100	+
IMC-105_Chr9	44069234	44069419	rnd-4_family-118	LINE/L1	-
IMC-105_Chr9	44073220	44073316	rnd-6_family-857	LTR/Copia	-
IMC-105_Chr9	44073233	44073745	Chr6_dbseq-nr_6_1845000-1850260	Unspecified	-
IMC-105_Chr9	44073746	44073999	rnd-6_family-857	LTR/Copia	-
IMC-105_Chr9	44074000	44074736	Chr6_dbseq-nr_6_1845000-1850260	Unspecified	-
IMC-105_Chr9	44074737	44074869	Chr4_dbseq-nr_4_22260514-22265609	Unspecified	+
IMC-105_Chr9	44079869	44079938	rnd-6_family-3761	Unknown	-
IMC-105_Chr9	44080016	44080160	rnd-6_family-3761	Unknown	-
IMC-105_Chr9	44082809	44082910	rnd-6_family-6449	Unknown	-
IMC-105_Chr9	44082911	44082939	rnd-4_family-418	LTR/Copia	+
IMC-105_Chr9	44084134	44084223	rnd-6_family-6449	Unknown	-
IMC-105_Chr9	44084303	44084740	Theobroma_cacao_2_8117	Unspecified	+
IMC-105_Chr9	44084826	44084892	rnd-6_family-876	LTR/Copia	+
IMC-105_Chr9	44084893	44084957	rnd-6_family-6449	Unknown	-
IMC-105_Chr9	44084973	44085058	rnd-5_family-1047	Unknown	-
IMC-105_Chr9	44085122	44085237	rnd-6_family-3809	Unknown	+
IMC-105_Chr9	44090656	44090771	rnd-6_family-3751	Unknown	+
IMC-105_Chr9	44091923	44092064	Theobroma_cacao_4_26207	Unspecified	+
IMC-105_Chr9	44093839	44094661	rnd-4_family-1360	Unknown	+
IMC-105_Chr9	44097108	44097244	rnd-4_family-418	LTR/Copia	-
IMC-105_Chr9	44097289	44097416	rnd-5_family-1586	DNA/hAT-Ac	+
IMC-105_Chr9	44099802	44099987	rnd-3_family-66	LTR/Gypsy	+
IMC-105_Chr9	44100017	44100386	rnd-6_family-101	Unknown	+
IMC-105_Chr9	44100378	44100576	rnd-5_family-1441	Unknown	-
IMC-105_Chr9	44100576	44100947	rnd-6_family-101	Unknown	+
IMC-105_Chr9	44101307	44101400	rnd-4_family-159	Unknown	-
IMC-105_Chr9	44101418	44101594	rnd-6_family-7643	Unknown	-
IMC-105_Chr9	44101738	44102163	rnd-4_family-159	Unknown	-
IMC-105_Chr9	44102024	44102206	rnd-5_family-835	Unknown	+
IMC-105_Chr9	44102214	44102332	rnd-6_family-7643	Unknown	-
IMC-105_Chr9	44102294	44102716	Chr2_dbseq-nr_2_45411248-45416589	Unspecified	+
IMC-105_Chr9	44102702	44102953	rnd-5_family-2181	LTR/Gypsy	+
IMC-105_Chr9	44102716	44103289	Chr3_dbseq-nr_3_9230887-9248468	Unspecified	+
IMC-105_Chr9	44103460	44105455	rnd-3_family-256	LINE/L1	+
IMC-105_Chr9	44106346	44106783	rnd-6_family-101	Unknown	+
IMC-105_Chr9	44106784	44107416	rnd-4_family-9	Unknown	+
IMC-105_Chr9	44107787	44108011	rnd-5_family-1441	Unknown	+
IMC-105_Chr9	44124288	44124882	Chr1_dbseq-nr_0_23474573-23487855	Unspecified	-
IMC-105_Chr9	44124875	44124916	Chr1_dbseq-nr_0_23474573-23487855	Unspecified	-
IMC-105_Chr9	44125404	44125670	rnd-6_family-9443	Unknown	-
IMC-105_Chr9	44125664	44125709	rnd-5_family-332	LTR	-
IMC-105_Chr9	44145443	44145614	rnd-5_family-393	Unknown	-
IMC-105_Chr9	44161254	44161393	rnd-6_family-2548	LTR/Copia	-
IMC-105_Chr9	44164079	44164614	rnd-4_family-2459	DNA/hAT-Ac	+
IMC-105_Chr9	44164703	44164920	Theobroma_cacao_8_30908	Unspecified	-
IMC-105_Chr9	44164886	44165167	rnd-5_family-4834	DNA/PIF-Harbinger	+
IMC-105_Chr9	44165771	44167302	rnd-5_family-108	DNA/PIF-Harbinger	+
IMC-105_Chr9	44167299	44167958	rnd-4_family-545	LTR/Copia	-
IMC-105_Chr9	44167962	44168034	rnd-6_family-63	LTR/Copia	+
IMC-105_Chr9	44168035	44168792	Chr2_dbseq-nr_2_15099482-15102795	Unspecified	-
IMC-105_Chr9	44168156	44169031	Chr4_dbseq-nr_4_2165035-2174206	Unspecified	+
IMC-105_Chr9	44189960	44190046	rnd-3_family-91	Unknown	+
IMC-105_Chr9	44194180	44194532	Theobroma_cacao_11_25229	Unspecified	-
IMC-105_Chr9	44194484	44194551	rnd-5_family-9864	Unknown	-
IMC-105_Chr9	44198881	44198959	rnd-6_family-829	Unknown	-
IMC-105_Chr9	44199415	44199586	rnd-6_family-829	Unknown	+
IMC-105_Chr9	44210114	44210175	rnd-5_family-41	LTR/Gypsy	+
IMC-105_Chr9	44210182	44210706	rnd-6_family-15945	Unknown	-
IMC-105_Chr9	44210755	44211046	Chr2_dbseq-nr_2_47784356-47786209	Unspecified	-
IMC-105_Chr9	44211282	44211698	Theobroma_cacao_1_887	Unspecified	-
IMC-105_Chr9	44212160	44212411	rnd-6_family-872	Unknown	-
IMC-105_Chr9	44212421	44213174	rnd-3_family-44	LINE/L1	-
IMC-105_Chr9	44212433	44213471	rnd-6_family-9712	Unknown	-
IMC-105_Chr9	44213929	44214277	rnd-5_family-4645	Unknown	+
IMC-105_Chr9	44214383	44214488	rnd-5_family-4645	Unknown	+
IMC-105_Chr9	44214811	44214985	rnd-6_family-807	Unknown	-
IMC-105_Chr9	44215011	44215173	rnd-6_family-5041	Unknown	-
IMC-105_Chr9	44216077	44216430	rnd-5_family-4645	Unknown	+
IMC-105_Chr9	44216548	44216730	rnd-5_family-4645	Unknown	+
IMC-105_Chr9	44217524	44217567	rnd-6_family-3271	Unknown	-
IMC-105_Chr9	44230996	44231280	rnd-5_family-1395	Unknown	-
IMC-105_Chr9	44239922	44240038	rnd-6_family-1844	LINE/L1	+
IMC-105_Chr9	44241581	44241672	rnd-6_family-1844	LINE/L1	+
IMC-105_Chr9	44254479	44254837	Theobroma_cacao_1_887	Unspecified	-
IMC-105_Chr9	44257704	44257905	Theobroma_cacao_1_887	Unspecified	+
IMC-105_Chr9	44257817	44258112	Theobroma_cacao_1_887	Unspecified	-
IMC-105_Chr9	44261297	44261453	rnd-4_family-403	Unknown	+
IMC-105_Chr9	44261653	44261795	rnd-6_family-1182	DNA/PIF-Harbinger	-
IMC-105_Chr9	44261857	44261894	rnd-6_family-1182	DNA/PIF-Harbinger	-
IMC-105_Chr9	44263300	44263415	rnd-5_family-1605	Unknown	+
IMC-105_Chr9	44263402	44263680	rnd-5_family-1605	Unknown	+
IMC-105_Chr9	44266486	44266765	Theobroma_cacao_1_887	Unspecified	+
IMC-105_Chr9	44268139	44268283	rnd-5_family-3530	Unknown	-
IMC-105_Chr9	44268160	44268390	rnd-6_family-1359	Unknown	+
IMC-105_Chr9	44268322	44268533	rnd-6_family-1359	Unknown	-
IMC-105_Chr9	44268603	44268953	rnd-5_family-1685	Unknown	+
IMC-105_Chr9	44273627	44273714	rnd-5_family-619	LTR/Copia	-
IMC-105_Chr9	44273749	44273860	rnd-5_family-619	LTR/Copia	-
IMC-105_Chr9	44276021	44276872	rnd-4_family-380	Unknown	+
IMC-105_Chr9	44276885	44276992	Chr2_dbseq-nr_2_37720390-37725409	Unspecified	-
IMC-105_Chr9	44276978	44277968	rnd-4_family-380	Unknown	+
IMC-105_Chr9	44277965	44278217	rnd-4_family-380	Unknown	+
IMC-105_Chr9	44278396	44278612	rnd-6_family-974	Unknown	-
IMC-105_Chr9	44282734	44283524	rnd-5_family-612	Unknown	+
IMC-105_Chr9	44282838	44283811	Chr4_dbseq-nr_4_36027102-36033544	Unspecified	+
IMC-105_Chr9	44283715	44283838	rnd-5_family-9270	DNA/PIF-Harbinger	+
IMC-105_Chr9	44285455	44285591	Theobroma_cacao_8_30908	Unspecified	-
IMC-105_Chr9	44285550	44285961	rnd-5_family-494	DNA/PIF-Harbinger	+
IMC-105_Chr9	44286196	44286237	rnd-5_family-494	DNA/PIF-Harbinger	+
IMC-105_Chr9	44286258	44286359	rnd-4_family-403	Unknown	-
IMC-105_Chr9	44286362	44286506	rnd-5_family-108	DNA/PIF-Harbinger	+
IMC-105_Chr9	44286437	44286518	Theobroma_cacao_8_30908	Unspecified	-
IMC-105_Chr9	44304835	44305013	rnd-6_family-238	Unknown	-
IMC-105_Chr9	44305007	44305065	rnd-6_family-238	Unknown	-
IMC-105_Chr9	44305062	44305431	rnd-6_family-238	Unknown	-
IMC-105_Chr9	44314878	44314945	Theobroma_cacao_1_887	Unspecified	+
IMC-105_Chr9	44317934	44318174	rnd-2_family-14	Unknown	+
IMC-105_Chr9	44318206	44318402	rnd-6_family-2068	Unknown	-
IMC-105_Chr9	44318403	44318633	rnd-5_family-2308	Unknown	+
IMC-105_Chr9	44318634	44318707	rnd-6_family-2068	Unknown	-
IMC-105_Chr9	44327146	44327458	rnd-5_family-612	Unknown	-
IMC-105_Chr9	44327405	44327603	rnd-6_family-1021	Unknown	+
IMC-105_Chr9	44327460	44327836	rnd-6_family-164	Unknown	-
IMC-105_Chr9	44327832	44328095	Chr4_dbseq-nr_4_36027102-36033544	Unspecified	-
IMC-105_Chr9	44329680	44330787	Chr4_dbseq-nr_4_36027102-36033544	Unspecified	-
IMC-105_Chr9	44330738	44330805	rnd-5_family-168	Unknown	+
IMC-105_Chr9	44330854	44330953	rnd-6_family-1606	Unknown	-
IMC-105_Chr9	44331030	44331316	Theobroma_cacao_1_887	Unspecified	+
IMC-105_Chr9	44332884	44332966	rnd-5_family-3464	DNA/hAT-Ac	-
IMC-105_Chr9	44333598	44333885	rnd-5_family-1134	LINE/L1	+
IMC-105_Chr9	44334001	44334715	rnd-5_family-1134	LINE/L1	+
IMC-105_Chr9	44334714	44334846	rnd-6_family-1519	Unknown	-
IMC-105_Chr9	44334848	44335048	rnd-6_family-1519	Unknown	-
IMC-105_Chr9	44335160	44335374	rnd-3_family-13	LTR/Gypsy	+
IMC-105_Chr9	44337383	44337436	Theobroma_cacao_3_20447	Unspecified	-
IMC-105_Chr9	44338922	44339132	rnd-5_family-2363	LINE/L1	+
IMC-105_Chr9	44341433	44341670	Theobroma_cacao_2_8117	Unspecified	-
IMC-105_Chr9	44341475	44341708	Chr9_dbseq-nr_9_32106489-32117962	Unspecified	+
IMC-105_Chr9	44341709	44341755	rnd-5_family-936	Unknown	-
IMC-105_Chr9	44341714	44341873	Theobroma_cacao_2_8117	Unspecified	-
IMC-105_Chr9	44341878	44342279	Theobroma_cacao_8_30908	Unspecified	-
IMC-105_Chr9	44342284	44342367	rnd-5_family-454	Unknown	+
IMC-105_Chr9	44342895	44342953	rnd-4_family-880	Unknown	+
IMC-105_Chr9	44347204	44347284	rnd-6_family-1991	Unknown	+
IMC-105_Chr9	44348112	44348380	Theobroma_cacao_1_887	Unspecified	+
IMC-105_Chr9	44348302	44348390	rnd-6_family-9443	Unknown	-
IMC-105_Chr9	44349460	44349634	rnd-5_family-3464	DNA/hAT-Ac	-
IMC-105_Chr9	44350542	44350719	rnd-5_family-3464	DNA/hAT-Ac	-
IMC-105_Chr9	44351298	44351920	rnd-6_family-1830	Unknown	-
IMC-105_Chr9	44351801	44351975	rnd-5_family-1362	Unknown	+
IMC-105_Chr9	44351967	44352278	rnd-6_family-2695	Unknown	+
IMC-105_Chr9	44352350	44352617	rnd-5_family-1362	Unknown	+
IMC-105_Chr9	44352622	44352785	rnd-6_family-3000	Unknown	+
IMC-105_Chr9	44352880	44352982	rnd-6_family-9712	Unknown	-
IMC-105_Chr9	44352884	44353005	rnd-4_family-61	DNA/MuLE-MuDR	-
IMC-105_Chr9	44355103	44355159	rnd-5_family-1863	DNA/hAT-Ac	-
IMC-105_Chr9	44355357	44355451	Theobroma_cacao_15_33687	Unspecified	-
IMC-105_Chr9	44356551	44356653	rnd-6_family-7884	LTR/Gypsy	+
IMC-105_Chr9	44356654	44356681	rnd-6_family-238	Unknown	+
IMC-105_Chr9	44358814	44359150	Theobroma_cacao_11_25229	Unspecified	-
IMC-105_Chr9	44362404	44362593	rnd-4_family-1608	DNA/hAT-Tip100	-
IMC-105_Chr9	44362602	44362742	rnd-4_family-1608	DNA/hAT-Tip100	-
IMC-105_Chr9	44362626	44362773	rnd-4_family-1968	LTR/Gypsy	-
IMC-105_Chr9	44362696	44362791	rnd-4_family-1608	DNA/hAT-Tip100	+
IMC-105_Chr9	44362745	44362920	rnd-4_family-1608	DNA/hAT-Tip100	-
IMC-105_Chr9	44362785	44363028	rnd-4_family-421	DNA/MuLE-MuDR	-
IMC-105_Chr9	44362962	44363056	rnd-5_family-1258	Unknown	+
IMC-105_Chr9	44363029	44363191	rnd-6_family-1830	Unknown	+
IMC-105_Chr9	44363029	44363190	rnd-5_family-1723	DNA/MULE-MuDR	-
IMC-105_Chr9	44365469	44365516	Chr4_dbseq-nr_4_36027102-36033544	Unspecified	+
IMC-105_Chr9	44365517	44365969	rnd-5_family-3756	Unknown	-
IMC-105_Chr9	44365970	44366380	Chr4_dbseq-nr_4_36027102-36033544	Unspecified	+
IMC-105_Chr9	44366413	44366568	Chr4_dbseq-nr_4_36027102-36033544	Unspecified	+
IMC-105_Chr9	44366565	44366697	rnd-5_family-168	Unknown	-
IMC-105_Chr9	44366865	44367202	Chr1_dbseq-nr_0_23474573-23487855	Unspecified	+
IMC-105_Chr9	44367210	44367767	Chr1_dbseq-nr_0_23474573-23487855	Unspecified	+
IMC-105_Chr9	44367643	44367789	Chr4_dbseq-nr_4_25758566-25768382	Unspecified	-
IMC-105_Chr9	44368968	44369064	Chr4_dbseq-nr_4_36027102-36033544	Unspecified	-
IMC-105_Chr9	44369431	44369754	rnd-5_family-1395	Unknown	+
IMC-105_Chr9	44369814	44370008	rnd-3_family-669	DNA/hAT-Tip100	-
IMC-105_Chr9	44369991	44370174	rnd-3_family-669	DNA/hAT-Tip100	-
IMC-105_Chr9	44370206	44370447	rnd-5_family-695	DNA/hAT-Tip100	-
IMC-105_Chr9	44371461	44371582	rnd-5_family-1092	Unknown	+
IMC-105_Chr9	44376813	44376899	rnd-6_family-807	Unknown	+
IMC-105_Chr9	44385487	44385882	rnd-5_family-41	LTR/Gypsy	-
IMC-105_Chr9	44386010	44386133	Theobroma_cacao_1_887	Unspecified	-
IMC-105_Chr9	44387677	44387878	rnd-4_family-681	Unknown	+
IMC-105_Chr9	44395849	44396110	rnd-5_family-454	Unknown	-
IMC-105_Chr9	44395981	44396240	rnd-6_family-102	Unknown	+
IMC-105_Chr9	44396243	44396448	Theobroma_cacao_2_8117	Unspecified	+
IMC-105_Chr9	44396554	44397333	rnd-3_family-44	LINE/L1	-
IMC-105_Chr9	44397213	44397386	Theobroma_cacao_1_1234	Unspecified	-
IMC-105_Chr9	44397232	44397363	rnd-6_family-9712	Unknown	-
IMC-105_Chr9	44397364	44397526	rnd-3_family-44	LINE/L1	-
IMC-105_Chr9	44397442	44397613	rnd-3_family-44	LINE/L1	-
IMC-105_Chr9	44397525	44397681	rnd-3_family-44	LINE/L1	-
IMC-105_Chr9	44397682	44397902	rnd-6_family-9712	Unknown	-
IMC-105_Chr9	44400593	44400972	Chr7_dbseq-nr_7_2117335-2125034	Unspecified	+
IMC-105_Chr9	44401487	44401574	Chr7_dbseq-nr_7_2117335-2125034	Unspecified	+
IMC-105_Chr9	44419070	44419165	rnd-6_family-560	Unknown	+
IMC-105_Chr9	44420671	44422967	Chr5_dbseq-nr_5_35209209-35211798	Unspecified	-
IMC-105_Chr9	44422969	44423345	Chr5_dbseq-nr_5_35209209-35211798	Unspecified	-
IMC-105_Chr9	44439430	44439845	Theobroma_cacao_1_887	Unspecified	-
IMC-105_Chr9	44439920	44439980	rnd-3_family-13	LTR/Gypsy	+
IMC-105_Chr9	44442352	44442521	rnd-5_family-1452	Unknown	+
IMC-105_Chr9	44443168	44443405	Chr9_dbseq-nr_9_10315053-10320406	Unspecified	-
IMC-105_Chr9	44443509	44444568	Chr9_dbseq-nr_9_37616826-37621224	Unspecified	+
IMC-105_Chr9	44445298	44448290	rnd-5_family-108	DNA/PIF-Harbinger	+
IMC-105_Chr9	44448247	44448361	Theobroma_cacao_8_30908	Unspecified	-
IMC-105_Chr9	44448406	44448536	Chr5_dbseq-nr_5_796419-801827	Unspecified	-
IMC-105_Chr9	44450758	44451023	Theobroma_cacao_1_887	Unspecified	-
IMC-105_Chr9	44452111	44452549	rnd-6_family-4724	Unknown	-
IMC-105_Chr9	44459867	44460016	rnd-5_family-3395	Unknown	+
IMC-105_Chr9	44460468	44460564	rnd-5_family-3395	Unknown	+
IMC-105_Chr9	44461560	44461817	rnd-5_family-5701	DNA/TcMar-Stowaway	-
IMC-105_Chr9	44461596	44461834	rnd-4_family-281	Unknown	-
IMC-105_Chr9	44471155	44471245	rnd-4_family-681	Unknown	-
IMC-105_Chr9	44472676	44473057	Theobroma_cacao_1_887	Unspecified	+
IMC-105_Chr9	44474105	44474400	rnd-6_family-3761	Unknown	+
IMC-105_Chr9	44475222	44475557	rnd-4_family-118	LINE/L1	-
IMC-105_Chr9	44475808	44476319	rnd-4_family-118	LINE/L1	-
IMC-105_Chr9	44476554	44477034	rnd-5_family-2831	DNA/hAT-Tip100	+
IMC-105_Chr9	44477032	44477134	rnd-5_family-1266	DNA/hAT-Tip100	+
IMC-105_Chr9	44477138	44477415	rnd-4_family-167	DNA/hAT-Tip100	+
IMC-105_Chr9	44477910	44478085	rnd-5_family-6901	LINE/L1	-
IMC-105_Chr9	44478272	44478683	rnd-5_family-359	LTR/Copia	+
IMC-105_Chr9	44478872	44479321	rnd-5_family-359	LTR/Copia	+
IMC-105_Chr9	44479323	44479766	Chr9_dbseq-nr_9_10766989-10770827	Unspecified	-
IMC-105_Chr9	44480523	44480597	rnd-6_family-3522	Unknown	-
IMC-105_Chr9	44481758	44481913	rnd-5_family-4466	Unknown	-
IMC-105_Chr9	44510048	44510180	rnd-5_family-234	DNA/hAT-Ac	-
IMC-105_Chr9	44520012	44520157	rnd-6_family-6443	Unknown	-
IMC-105_Chr9	44526899	44527194	rnd-6_family-1077	Unknown	-
IMC-105_Chr9	44527226	44527467	rnd-6_family-829	Unknown	-
IMC-105_Chr9	44527507	44527789	rnd-6_family-1077	Unknown	-
IMC-105_Chr9	44527812	44528064	rnd-6_family-2548	LTR/Copia	-
IMC-105_Chr9	44529444	44529641	rnd-5_family-203	DNA/hAT-Tip100	-
IMC-105_Chr9	44530587	44530598	rnd-4_family-480	DNA/hAT-Ac	-
IMC-105_Chr9	44530599	44530799	rnd-5_family-618	Unknown	+
IMC-105_Chr9	44530661	44531157	rnd-5_family-618	Unknown	-
IMC-105_Chr9	44530800	44530827	rnd-4_family-480	DNA/hAT-Ac	-
IMC-105_Chr9	44531045	44531199	rnd-5_family-618	Unknown	+
IMC-105_Chr9	44532203	44532430	rnd-4_family-246	Unknown	-
IMC-105_Chr9	44532636	44533799	rnd-4_family-105	LINE/L1	+
IMC-105_Chr9	44535153	44535301	rnd-4_family-29	LTR/Copia	+
IMC-105_Chr9	44535401	44535513	rnd-4_family-29	LTR/Copia	+
IMC-105_Chr9	44538991	44539067	rnd-5_family-625	LTR/Gypsy	+
IMC-105_Chr9	44543977	44545226	rnd-3_family-256	LINE/L1	+
IMC-105_Chr9	44544799	44545705	Chr5_dbseq-nr_5_4692883-4699796	Unspecified	-
IMC-105_Chr9	44545333	44545585	rnd-3_family-256	LINE/L1	+
IMC-105_Chr9	44545586	44545726	rnd-5_family-2176	Unknown	-
IMC-105_Chr9	44546614	44547094	rnd-5_family-332	LTR	-
IMC-105_Chr9	44553319	44553403	rnd-6_family-8871	SINE?	-
IMC-105_Chr9	44556715	44556878	Theobroma_cacao_3_13727	Unspecified	+
IMC-105_Chr9	44557001	44557119	rnd-4_family-246	Unknown	-
IMC-105_Chr9	44566290	44566453	rnd-5_family-539	Unknown	+
IMC-105_Chr9	44566455	44566664	rnd-5_family-539	Unknown	+
IMC-105_Chr9	44566717	44566901	rnd-5_family-5035	DNA/hAT-Tip100	+
IMC-105_Chr9	44566869	44567073	rnd-4_family-167	DNA/hAT-Tip100	+
IMC-105_Chr9	44567106	44567208	rnd-4_family-167	DNA/hAT-Tip100	+
IMC-105_Chr9	44567210	44567276	rnd-5_family-539	Unknown	+
IMC-105_Chr9	44568058	44568371	rnd-6_family-10744	Unknown	-
IMC-105_Chr9	44573380	44573495	rnd-4_family-699	DNA/hAT-Ac	-
IMC-105_Chr9	44581597	44581806	rnd-5_family-203	DNA/hAT-Tip100	-
IMC-105_Chr9	44581853	44582046	rnd-5_family-203	DNA/hAT-Tip100	+
IMC-105_Chr9	44582260	44582331	rnd-5_family-203	DNA/hAT-Tip100	+
IMC-105_Chr9	44582722	44582797	rnd-6_family-3080	Unknown	-
IMC-105_Chr9	44588859	44589003	rnd-6_family-3761	Unknown	+
IMC-105_Chr9	44589309	44589538	rnd-6_family-3761	Unknown	+
IMC-105_Chr9	44589649	44589738	Theobroma_cacao_13_31490	Unspecified	-
IMC-105_Chr9	44590367	44590465	rnd-6_family-3689	Simple_repeat	+
IMC-105_Chr9	44590638	44590686	rnd-6_family-3689	Simple_repeat	+
IMC-105_Chr9	44590690	44590750	rnd-6_family-3761	Unknown	+
IMC-105_Chr9	44590751	44590793	rnd-5_family-41	LTR/Gypsy	+
IMC-105_Chr9	44591351	44592086	rnd-4_family-976	DNA/CMC-EnSpm	+
IMC-105_Chr9	44592087	44592258	rnd-4_family-480	DNA/hAT-Ac	-
IMC-105_Chr9	44592138	44592370	rnd-4_family-976	DNA/CMC-EnSpm	+
IMC-105_Chr9	44592274	44592832	rnd-4_family-976	DNA/CMC-EnSpm	-
IMC-105_Chr9	44592417	44593051	rnd-4_family-976	DNA/CMC-EnSpm	+
IMC-105_Chr9	44595155	44595232	rnd-5_family-1466	LTR/Copia	-
IMC-105_Chr9	44595233	44595382	rnd-5_family-1466	LTR/Copia	+
IMC-105_Chr9	44597414	44597544	rnd-5_family-2916	Unknown	+
IMC-105_Chr9	44597734	44597852	rnd-5_family-2916	Unknown	+
IMC-105_Chr9	44599240	44599372	rnd-6_family-2029	Unknown	+
IMC-105_Chr9	44599404	44599458	rnd-6_family-2029	Unknown	-
IMC-105_Chr9	44599426	44599536	rnd-6_family-2029	Unknown	+
IMC-105_Chr9	44610534	44610905	rnd-6_family-2417	Unknown	-
IMC-105_Chr9	44612304	44612715	Theobroma_cacao_1_887	Unspecified	-
IMC-105_Chr9	44614183	44614682	rnd-3_family-52	Unknown	+
IMC-105_Chr9	44615455	44615660	rnd-4_family-480	DNA/hAT-Ac	+
IMC-105_Chr9	44619348	44619482	rnd-5_family-539	Unknown	-
IMC-105_Chr9	44625721	44625828	rnd-6_family-6449	Unknown	+
IMC-105_Chr9	44626184	44626304	rnd-4_family-246	Unknown	-
IMC-105_Chr9	44634691	44634755	rnd-4_family-167	DNA/hAT-Tip100	-
IMC-105_Chr9	44635205	44635533	rnd-4_family-167	DNA/hAT-Tip100	+
IMC-105_Chr9	44635538	44635656	rnd-5_family-6047	DNA/hAT-Tip100	+
IMC-105_Chr9	44635655	44635773	rnd-4_family-167	DNA/hAT-Tip100	+
IMC-105_Chr9	44640786	44641153	Chr5_dbseq-nr_5_35209209-35211798	Unspecified	-
IMC-105_Chr9	44647730	44647773	rnd-4_family-722	Unknown	-
IMC-105_Chr9	44647774	44647905	rnd-5_family-2354	Unknown	+
IMC-105_Chr9	44652763	44652851	Theobroma_cacao_13_31490	Unspecified	-
IMC-105_Chr9	44653945	44654143	Theobroma_cacao_3_20447	Unspecified	-
IMC-105_Chr9	44654188	44654276	Chr2_dbseq-nr_2_14101350-14110101	Unspecified	+
IMC-105_Chr9	44654327	44654441	Chr2_dbseq-nr_2_14101350-14110101	Unspecified	+
IMC-105_Chr9	44654539	44655146	Chr2_dbseq-nr_2_14101350-14110101	Unspecified	+
IMC-105_Chr9	44655169	44655303	rnd-5_family-2831	DNA/hAT-Tip100	+
IMC-105_Chr9	44655325	44655649	Chr2_dbseq-nr_2_14101350-14110101	Unspecified	+
IMC-105_Chr9	44656626	44656747	Theobroma_cacao_1_887	Unspecified	-
IMC-105_Chr9	44656763	44657051	Theobroma_cacao_1_887	Unspecified	-
IMC-105_Chr9	44658246	44658512	rnd-4_family-681	Unknown	-
IMC-105_Chr9	44669955	44670216	rnd-4_family-681	Unknown	+
IMC-105_Chr9	44675042	44675178	rnd-6_family-3349	Unknown	-
IMC-105_Chr9	44688899	44689031	rnd-5_family-2176	Unknown	+
IMC-105_Chr9	44688908	44689255	Chr5_dbseq-nr_5_4692883-4699796	Unspecified	+
IMC-105_Chr9	44689648	44689723	Chr5_dbseq-nr_5_4692883-4699796	Unspecified	+
IMC-105_Chr9	44690195	44690532	rnd-3_family-256	LINE/L1	-
IMC-105_Chr9	44690504	44691890	Chr10_dbseq-nr_1_5917702-5929740	Unspecified	+
IMC-105_Chr9	44691887	44692221	rnd-3_family-256	LINE/L1	-
IMC-105_Chr9	44692324	44692502	rnd-5_family-1543	LINE/L1	-
IMC-105_Chr9	44696424	44697032	rnd-5_family-1723	DNA/MULE-MuDR	+
IMC-105_Chr9	44696840	44697149	rnd-4_family-1608	DNA/hAT-Tip100	-
IMC-105_Chr9	44696874	44697325	rnd-4_family-1608	DNA/hAT-Tip100	+
IMC-105_Chr9	44697667	44698085	Theobroma_cacao_1_887	Unspecified	+
IMC-105_Chr9	44702624	44702719	Theobroma_cacao_3_20447	Unspecified	+
IMC-105_Chr9	44702701	44702987	rnd-5_family-4645	Unknown	+
IMC-105_Chr9	44703345	44703440	rnd-5_family-4645	Unknown	+
IMC-105_Chr9	44703691	44703942	rnd-5_family-4645	Unknown	+
IMC-105_Chr9	44704475	44704697	rnd-5_family-4645	Unknown	-
IMC-105_Chr9	44704794	44705341	rnd-4_family-348	DNA/hAT-Ac	+
IMC-105_Chr9	44705149	44705349	rnd-4_family-929	LINE/L1	-
IMC-105_Chr9	44713667	44713953	rnd-5_family-108	DNA/PIF-Harbinger	+
IMC-105_Chr9	44713885	44714007	Theobroma_cacao_8_30908	Unspecified	-
IMC-105_Chr9	44714056	44714163	Theobroma_cacao_1_887	Unspecified	-
IMC-105_Chr9	44714079	44714195	Theobroma_cacao_1_887	Unspecified	+
IMC-105_Chr9	44720273	44720311	rnd-6_family-9478	Unknown	-
IMC-105_Chr9	44725074	44725376	rnd-5_family-539	Unknown	-
IMC-105_Chr9	44728797	44728906	rnd-5_family-2296	Unknown	+
IMC-105_Chr9	44735690	44735869	rnd-5_family-332	LTR	+
IMC-105_Chr9	44735863	44736036	rnd-5_family-332	LTR	+
IMC-105_Chr9	44736115	44736315	rnd-5_family-332	LTR	-
IMC-105_Chr9	44736365	44736432	rnd-5_family-332	LTR	+
IMC-105_Chr9	44737598	44737844	rnd-5_family-41	LTR/Gypsy	-
IMC-105_Chr9	44750105	44750237	rnd-3_family-52	Unknown	+
IMC-105_Chr9	44750387	44750907	Theobroma_cacao_1_887	Unspecified	-
IMC-105_Chr9	44751017	44751170	rnd-6_family-979	DNA	-
IMC-105_Chr9	44751688	44751917	rnd-5_family-1329	Unknown	+
IMC-105_Chr9	44752055	44752200	rnd-5_family-1723	DNA/MULE-MuDR	+
IMC-105_Chr9	44752075	44752775	rnd-3_family-44	LINE/L1	-
IMC-105_Chr9	44752776	44753048	rnd-6_family-9712	Unknown	-
IMC-105_Chr9	44753049	44753060	rnd-3_family-44	LINE/L1	-
IMC-105_Chr9	44753062	44753733	rnd-4_family-105	LINE/L1	+
IMC-105_Chr9	44753748	44753785	rnd-6_family-9712	Unknown	-
IMC-105_Chr9	44758629	44758744	rnd-4_family-544	LTR/Copia	+
IMC-105_Chr9	44759806	44759956	rnd-6_family-2183	DNA/hAT-Tip100	-
IMC-105_Chr9	44759972	44760568	rnd-6_family-5885	DNA/hAT-Ac	+
IMC-105_Chr9	44760644	44760819	rnd-3_family-242	DNA/hAT-Ac	+
IMC-105_Chr9	44761273	44761601	rnd-6_family-754	Unknown	+
IMC-105_Chr9	44769567	44769907	rnd-4_family-480	DNA/hAT-Ac	+
IMC-105_Chr9	44769907	44769966	rnd-4_family-882	LTR/Copia	+
IMC-105_Chr9	44769921	44770758	Chr5_dbseq-nr_5_8166040-8175673	Unspecified	-
IMC-105_Chr9	44770237	44771014	rnd-5_family-1077	LTR/Copia	+
IMC-105_Chr9	44771004	44771340	Chr5_dbseq-nr_5_8166040-8175673	Unspecified	-
IMC-105_Chr9	44771342	44772280	rnd-4_family-355	LTR/Copia	+
IMC-105_Chr9	44772284	44773467	Chr5_dbseq-nr_5_8166040-8175673	Unspecified	-
IMC-105_Chr9	44773463	44773531	rnd-4_family-355	LTR/Copia	+
IMC-105_Chr9	44773533	44773599	rnd-6_family-6498	LTR/Copia	+
IMC-105_Chr9	44773605	44776038	Chr5_dbseq-nr_5_8166040-8175673	Unspecified	-
IMC-105_Chr9	44776032	44777969	rnd-5_family-1723	DNA/MULE-MuDR	+
IMC-105_Chr9	44778029	44778111	rnd-4_family-1968	LTR/Gypsy	-
IMC-105_Chr9	44778422	44779068	rnd-5_family-203	DNA/hAT-Tip100	-
IMC-105_Chr9	44779523	44780953	rnd-4_family-1968	LTR/Gypsy	-
IMC-105_Chr9	44781017	44783109	rnd-4_family-1968	LTR/Gypsy	-
IMC-105_Chr9	44783142	44783230	rnd-5_family-1225	Unknown	+
IMC-105_Chr9	44783235	44783719	rnd-6_family-2450	Unknown	+
IMC-105_Chr9	44783564	44783766	rnd-4_family-1968	LTR/Gypsy	-
IMC-105_Chr9	44783770	44783884	rnd-4_family-1968	LTR/Gypsy	-
IMC-105_Chr9	44783903	44785188	rnd-5_family-1848	DNA/MuLE-MuDR	-
IMC-105_Chr9	44785197	44785480	rnd-5_family-1226	Unknown	+
IMC-105_Chr9	44785482	44786499	rnd-5_family-4577	Unknown	+
IMC-105_Chr9	44787691	44787829	rnd-6_family-252	RC/Helitron	+
IMC-105_Chr9	44788047	44788181	rnd-6_family-252	RC/Helitron	+
IMC-105_Chr9	44790968	44792310	rnd-4_family-780	RC/Helitron	+
IMC-105_Chr9	44793374	44796286	rnd-4_family-780	RC/Helitron	+
IMC-105_Chr9	44796640	44797152	rnd-6_family-11236	RC/Helitron	+
IMC-105_Chr9	44797530	44797720	rnd-6_family-970	DNA/hAT-Tip100	+
IMC-105_Chr9	44797852	44799429	rnd-6_family-11236	RC/Helitron	+
IMC-105_Chr9	44801510	44801648	Chr4_dbseq-nr_4_25758566-25768382	Unspecified	+
IMC-105_Chr9	44801559	44801701	Chr1_dbseq-nr_0_23474573-23487855	Unspecified	-
IMC-105_Chr9	44802796	44803529	Chr1_dbseq-nr_0_23474573-23487855	Unspecified	-
IMC-105_Chr9	44803529	44803631	rnd-5_family-394	Unknown	-
IMC-105_Chr9	44803611	44803943	Chr1_dbseq-nr_0_23474573-23487855	Unspecified	-
IMC-105_Chr9	44806011	44806512	rnd-4_family-699	DNA/hAT-Ac	+
IMC-105_Chr9	44808185	44808358	rnd-5_family-1310	DNA/hAT-Ac	+
IMC-105_Chr9	44809190	44809360	rnd-4_family-210	DNA/hAT-Ac	+
IMC-105_Chr9	44809435	44811368	rnd-4_family-480	DNA/hAT-Ac	+
IMC-105_Chr9	44811419	44811620	rnd-6_family-5427	DNA/hAT-Ac	+
IMC-105_Chr9	44811584	44811881	rnd-4_family-589	DNA/CMC-EnSpm	+
IMC-105_Chr9	44811850	44812045	rnd-4_family-589	DNA/CMC-EnSpm	+
IMC-105_Chr9	44813583	44813657	rnd-6_family-1741	Unknown	+
IMC-105_Chr9	44813878	44814168	Chr3_dbseq-nr_3_9230887-9248468	Unspecified	+
IMC-105_Chr9	44814164	44814310	Chr3_dbseq-nr_3_9230887-9248468	Unspecified	+
IMC-105_Chr9	44814289	44814708	Chr2_dbseq-nr_2_45411248-45416589	Unspecified	+
IMC-105_Chr9	44814695	44814939	rnd-5_family-2181	LTR/Gypsy	+
IMC-105_Chr9	44814943	44815290	Chr3_dbseq-nr_3_9230887-9248468	Unspecified	+
IMC-105_Chr9	44815633	44817989	rnd-6_family-3581	DNA/hAT-Ac	+
IMC-105_Chr9	44818193	44818554	rnd-4_family-210	DNA/hAT-Ac	+
IMC-105_Chr9	44820292	44820612	rnd-5_family-1329	Unknown	+
IMC-105_Chr9	44823312	44825848	Chr5_dbseq-nr_5_35209209-35211798	Unspecified	+
IMC-105_Chr9	44827630	44827675	rnd-6_family-1716	Unknown	-
IMC-105_Chr9	44827656	44827878	Chr2_dbseq-nr_2_47784356-47786209	Unspecified	+
IMC-105_Chr9	44827714	44827904	rnd-6_family-7579	Unknown	-
IMC-105_Chr9	44827942	44828323	rnd-6_family-391	Unknown	+
IMC-105_Chr9	44828652	44828673	rnd-3_family-91	Unknown	-
IMC-105_Chr9	44828674	44828684	rnd-5_family-2296	Unknown	+
IMC-105_Chr9	44828685	44828766	Theobroma_cacao_13_31490	Unspecified	-
IMC-105_Chr9	44829727	44829928	Chr1_dbseq-nr_0_23474573-23487855	Unspecified	-
IMC-105_Chr9	44829728	44829942	Chr4_dbseq-nr_4_25758566-25768382	Unspecified	+
IMC-105_Chr9	44831093	44832156	Chr1_dbseq-nr_0_23474573-23487855	Unspecified	-
IMC-105_Chr9	44833479	44833808	Chr3_dbseq-nr_3_9230887-9248468	Unspecified	-
IMC-105_Chr9	44833809	44834114	Chr3_dbseq-nr_3_9230887-9248468	Unspecified	-
IMC-105_Chr9	44834320	44834764	Chr3_dbseq-nr_3_9230887-9248468	Unspecified	-
IMC-105_Chr9	44835029	44835562	rnd-5_family-1272	Unknown	+
IMC-105_Chr9	44836133	44836179	rnd-6_family-1790	Unknown	-
IMC-105_Chr9	44836211	44836352	Chr3_dbseq-nr_3_9230887-9248468	Unspecified	+
IMC-105_Chr9	44836341	44836474	rnd-6_family-1790	Unknown	+
IMC-105_Chr9	44836531	44836656	rnd-6_family-5427	DNA/hAT-Ac	-
IMC-105_Chr9	44836819	44837003	Chr9_dbseq-nr_9_32106489-32117962	Unspecified	+
IMC-105_Chr9	44837229	44839143	Chr3_dbseq-nr_3_9230887-9248468	Unspecified	+
IMC-105_Chr9	44839346	44839506	Chr9_dbseq-nr_9_32106489-32117962	Unspecified	-
IMC-105_Chr9	44839549	44839685	Chr3_dbseq-nr_3_9230887-9248468	Unspecified	-
IMC-105_Chr9	44841912	44842193	rnd-5_family-1329	Unknown	+
IMC-105_Chr9	44842251	44842473	Chr2_dbseq-nr_2_47784356-47786209	Unspecified	+
IMC-105_Chr9	44842313	44842499	rnd-6_family-7579	Unknown	-
IMC-105_Chr9	44842566	44842934	rnd-6_family-391	Unknown	+
IMC-105_Chr9	44858331	44858414	rnd-6_family-3349	Unknown	-
IMC-105_Chr9	44858878	44859179	Chr7_dbseq-nr_7_14855255-14859261	Unspecified	-
IMC-105_Chr9	44859183	44859541	Theobroma_cacao_7_30880	Unspecified	-
IMC-105_Chr9	44859551	44859625	rnd-5_family-1863	DNA/hAT-Ac	-
IMC-105_Chr9	44864520	44864743	Theobroma_cacao_3_20447	Unspecified	-
IMC-105_Chr9	44868700	44868782	Theobroma_cacao_13_31490	Unspecified	+
IMC-105_Chr9	44874124	44874135	rnd-5_family-2296	Unknown	+
IMC-105_Chr9	44874136	44874219	Theobroma_cacao_13_31490	Unspecified	-
IMC-105_Chr9	44875184	44875323	rnd-5_family-539	Unknown	-
IMC-105_Chr9	44875767	44875855	Theobroma_cacao_13_31490	Unspecified	+
IMC-105_Chr9	44876196	44876297	rnd-5_family-3395	Unknown	-
IMC-105_Chr9	44876968	44877060	rnd-5_family-332	LTR	+
IMC-105_Chr9	44877045	44877164	rnd-5_family-332	LTR	-
IMC-105_Chr9	44877141	44877397	rnd-5_family-332	LTR	-
IMC-105_Chr9	44877446	44877717	rnd-5_family-332	LTR	-
IMC-105_Chr9	44877952	44878040	Chr7_dbseq-nr_7_2117335-2125034	Unspecified	+
IMC-105_Chr9	44878083	44878202	Chr7_dbseq-nr_7_2117335-2125034	Unspecified	+
IMC-105_Chr9	44885750	44885844	rnd-5_family-2297	DNA/hAT-Ac	+
IMC-105_Chr9	44885760	44886230	Theobroma_cacao_1_887	Unspecified	+
IMC-105_Chr9	44898935	44899302	Theobroma_cacao_1_887	Unspecified	-
IMC-105_Chr9	44900371	44900459	rnd-3_family-91	Unknown	-
IMC-105_Chr9	44902432	44902543	rnd-3_family-91	Unknown	-
IMC-105_Chr9	44902748	44902915	rnd-5_family-1452	Unknown	+
IMC-105_Chr9	44903655	44903886	rnd-5_family-203	DNA/hAT-Tip100	+
IMC-105_Chr9	44903916	44903969	rnd-6_family-540	LINE/L1	-
IMC-105_Chr9	44905391	44905551	Theobroma_cacao_10_19843	Unspecified	+
IMC-105_Chr9	44918238	44918348	rnd-3_family-52	Unknown	-
IMC-105_Chr9	44918252	44918353	rnd-5_family-1863	DNA/hAT-Ac	+
IMC-105_Chr9	44918474	44918552	rnd-5_family-393	Unknown	-
IMC-105_Chr9	44919005	44919090	rnd-5_family-393	Unknown	-
IMC-105_Chr9	44922049	44922133	rnd-6_family-754	Unknown	-
IMC-105_Chr9	44934262	44934488	Theobroma_cacao_5_12569	Unspecified	+
IMC-105_Chr9	44934432	44935149	rnd-5_family-3930	Unknown	-
IMC-105_Chr9	44935057	44935274	rnd-5_family-3930	Unknown	+
IMC-105_Chr9	44935215	44935480	Theobroma_cacao_5_12569	Unspecified	-
IMC-105_Chr9	44936012	44936152	rnd-4_family-1360	Unknown	+
IMC-105_Chr9	44937131	44937227	Chr8_dbseq-nr_8_35492-40540	Unspecified	+
IMC-105_Chr9	44937425	44937747	Chr4_dbseq-nr_4_25719590-25724263	Unspecified	+
IMC-105_Chr9	44941385	44941455	rnd-5_family-2813	Unknown	+
IMC-105_Chr9	44944091	44944539	rnd-4_family-929	LINE/L1	+
IMC-105_Chr9	44945005	44945231	rnd-4_family-348	DNA/hAT-Ac	+
IMC-105_Chr9	44945239	44945457	rnd-4_family-348	DNA/hAT-Ac	+
IMC-105_Chr9	44946689	44946763	Theobroma_cacao_1_887	Unspecified	+
IMC-105_Chr9	44946698	44947013	Theobroma_cacao_1_887	Unspecified	-
IMC-105_Chr9	44947418	44947553	Theobroma_cacao_1_887	Unspecified	+
IMC-105_Chr9	44948179	44948253	rnd-4_family-681	Unknown	+
IMC-105_Chr9	44967539	44967822	rnd-5_family-539	Unknown	+
IMC-105_Chr9	44968375	44968787	Theobroma_cacao_8_30908	Unspecified	+
IMC-105_Chr9	44970008	44970159	rnd-6_family-9712	Unknown	-
IMC-105_Chr9	44970136	44970228	rnd-5_family-1258	Unknown	-
IMC-105_Chr9	44970166	44970550	rnd-4_family-421	DNA/MuLE-MuDR	+
IMC-105_Chr9	44970416	44970551	rnd-4_family-1968	LTR/Gypsy	+
IMC-105_Chr9	44970431	44971238	rnd-4_family-1608	DNA/hAT-Tip100	+
IMC-105_Chr9	44974494	44974749	rnd-4_family-1499	Unknown	-
IMC-105_Chr9	44974742	44975013	rnd-4_family-1499	Unknown	-
IMC-105_Chr9	44975033	44975175	Theobroma_cacao_1_887	Unspecified	-
IMC-105_Chr9	44979987	44980063	rnd-5_family-332	LTR	-
IMC-105_Chr9	44980087	44980642	rnd-5_family-332	LTR	-
IMC-105_Chr9	44980636	44980790	rnd-5_family-332	LTR	-
IMC-105_Chr9	44985985	44986416	Theobroma_cacao_1_887	Unspecified	-
IMC-105_Chr9	44987203	44987396	rnd-5_family-1047	Unknown	-
IMC-105_Chr9	44989036	44989322	Theobroma_cacao_2_8117	Unspecified	+
IMC-105_Chr9	44989175	44989421	Theobroma_cacao_2_8117	Unspecified	-
IMC-105_Chr9	44989341	44989440	rnd-5_family-454	Unknown	+
IMC-105_Chr9	44997519	44998743	rnd-4_family-348	DNA/hAT-Ac	+
IMC-105_Chr9	44998863	44999287	Theobroma_cacao_1_887	Unspecified	+
IMC-105_Chr9	45000044	45000471	Theobroma_cacao_1_887	Unspecified	+
IMC-105_Chr9	45000094	45000481	Theobroma_cacao_1_887	Unspecified	-
IMC-105_Chr9	45001741	45002206	Theobroma_cacao_1_887	Unspecified	-
IMC-105_Chr9	45003154	45003262	rnd-5_family-454	Unknown	-
IMC-105_Chr9	45003466	45003519	rnd-5_family-936	Unknown	-
IMC-105_Chr9	45003567	45003784	Theobroma_cacao_2_8117	Unspecified	+
IMC-105_Chr9	45014273	45014520	rnd-5_family-539	Unknown	-
IMC-105_Chr9	45023779	45023862	rnd-5_family-2802	Unknown	-
IMC-105_Chr9	45031485	45036135	Chr4_dbseq-nr_4_25719590-25724263	Unspecified	+
IMC-105_Chr9	45044840	45045340	Theobroma_cacao_1_887	Unspecified	+
IMC-105_Chr9	45053105	45053220	rnd-3_family-91	Unknown	-
IMC-105_Chr9	45054380	45054513	Theobroma_cacao_1_887	Unspecified	+
IMC-105_Chr9	45054507	45054777	Theobroma_cacao_1_887	Unspecified	-
IMC-105_Chr9	45063075	45063313	rnd-6_family-3761	Unknown	-
IMC-105_Chr9	45063229	45063325	rnd-6_family-10744	Unknown	+
IMC-105_Chr9	45065966	45066130	rnd-5_family-770	RC/Helitron	+
IMC-105_Chr9	45076502	45076590	Theobroma_cacao_13_31490	Unspecified	-
IMC-105_Chr9	45080678	45080762	rnd-5_family-234	DNA/hAT-Ac	-
IMC-105_Chr9	45085252	45085340	rnd-5_family-2296	Unknown	+
IMC-105_Chr9	45086353	45086688	rnd-5_family-4466	Unknown	-
IMC-105_Chr9	45099341	45099434	rnd-6_family-1844	LINE/L1	-
IMC-105_Chr9	45113070	45113448	Theobroma_cacao_8_30908	Unspecified	-
IMC-105_Chr9	45113447	45113726	rnd-5_family-1092	Unknown	-
IMC-105_Chr9	45113724	45113892	Theobroma_cacao_8_30908	Unspecified	-
IMC-105_Chr9	45113888	45114303	rnd-5_family-494	DNA/PIF-Harbinger	+
IMC-105_Chr9	45114331	45114512	rnd-6_family-1182	DNA/PIF-Harbinger	+
IMC-105_Chr9	45114495	45114765	rnd-5_family-108	DNA/PIF-Harbinger	+
IMC-105_Chr9	45114647	45114837	Theobroma_cacao_8_30908	Unspecified	-
IMC-105_Chr9	45114838	45115057	rnd-5_family-1092	Unknown	-
IMC-105_Chr9	45115247	45115353	rnd-4_family-929	LINE/L1	-
IMC-105_Chr9	45115340	45116484	Chr4_dbseq-nr_4_36027102-36033544	Unspecified	+
IMC-105_Chr9	45116473	45116719	rnd-4_family-929	LINE/L1	-
IMC-105_Chr9	45116725	45116784	rnd-4_family-929	LINE/L1	-
IMC-105_Chr9	45117536	45118349	Theobroma_cacao_7_30880	Unspecified	+
IMC-105_Chr9	45118348	45118589	Theobroma_cacao_3_13727	Unspecified	+
IMC-105_Chr9	45122867	45123082	rnd-3_family-52	Unknown	-
IMC-105_Chr9	45133267	45133316	rnd-5_family-1292	Unknown	-
IMC-105_Chr9	45133428	45133515	rnd-5_family-215	LTR/Gypsy	+
IMC-105_Chr9	45136970	45137053	rnd-6_family-754	Unknown	-
IMC-105_Chr9	45154747	45155070	rnd-5_family-944	Unknown	-
IMC-105_Chr9	45157525	45157675	rnd-6_family-829	Unknown	+
IMC-105_Chr9	45157676	45157812	rnd-6_family-2548	LTR/Copia	+
IMC-105_Chr9	45159051	45159090	Chr4_dbseq-nr_4_22260514-22265609	Unspecified	+
IMC-105_Chr9	45171533	45171789	Theobroma_cacao_1_887	Unspecified	+
IMC-105_Chr9	45171683	45171932	Theobroma_cacao_1_887	Unspecified	-
IMC-105_Chr9	45171880	45171950	rnd-5_family-2297	DNA/hAT-Ac	-
IMC-105_Chr9	45180998	45181660	Theobroma_cacao_4_13265	Unspecified	+
IMC-105_Chr9	45182465	45182771	Theobroma_cacao_4_26207	Unspecified	+
IMC-105_Chr9	45187920	45188113	Theobroma_cacao_1_887	Unspecified	-
IMC-105_Chr9	45188176	45188288	Theobroma_cacao_1_887	Unspecified	+
IMC-105_Chr9	45188293	45188509	Theobroma_cacao_1_887	Unspecified	-
IMC-105_Chr9	45189031	45189829	Chr7_dbseq-nr_7_14855255-14859261	Unspecified	+
IMC-105_Chr9	45196238	45196571	Theobroma_cacao_3_13727	Unspecified	+
IMC-105_Chr9	45196864	45196969	rnd-6_family-2068	Unknown	-
IMC-105_Chr9	45196956	45197023	rnd-5_family-2308	Unknown	+
IMC-105_Chr9	45201377	45201646	rnd-5_family-454	Unknown	-
IMC-105_Chr9	45201490	45201746	rnd-5_family-936	Unknown	+
IMC-105_Chr9	45201622	45201881	Chr9_dbseq-nr_9_32106489-32117962	Unspecified	-
IMC-105_Chr9	45201682	45201924	Theobroma_cacao_2_8117	Unspecified	+
IMC-105_Chr9	45210059	45210436	Theobroma_cacao_8_30908	Unspecified	+
IMC-105_Chr9	45223441	45223612	rnd-5_family-332	LTR	+
IMC-105_Chr9	45225465	45225841	rnd-6_family-3689	Simple_repeat	+
IMC-105_Chr9	45225837	45225933	rnd-6_family-4597	LTR/Copia	-
IMC-105_Chr9	45225868	45225906	rnd-6_family-4600	DNA/CMC-EnSpm	-
IMC-105_Chr9	45225907	45225954	rnd-6_family-3689	Simple_repeat	+
IMC-105_Chr9	45236910	45236984	rnd-6_family-712	Unknown	-
IMC-105_Chr9	45237069	45237319	Chr7_dbseq-nr_7_14855255-14859261	Unspecified	+
IMC-105_Chr9	45237318	45237405	rnd-6_family-712	Unknown	-
IMC-105_Chr9	45237428	45239003	Chr7_dbseq-nr_7_4880977-4886476	Unspecified	-
IMC-105_Chr9	45238810	45241772	Chr7_dbseq-nr_7_11401843-11407307	Unspecified	+
IMC-105_Chr9	45241799	45242215	rnd-6_family-664	Unknown	-
IMC-105_Chr9	45242322	45242398	rnd-6_family-712	Unknown	-
IMC-105_Chr9	45242666	45242842	rnd-6_family-712	Unknown	-
IMC-105_Chr9	45243871	45244185	rnd-6_family-3109	Unknown	+
IMC-105_Chr9	45245169	45245278	rnd-6_family-4103	Unknown	-
IMC-105_Chr9	45245254	45245945	rnd-6_family-4103	Unknown	-
IMC-105_Chr9	45246057	45246110	rnd-6_family-4103	Unknown	-
IMC-105_Chr9	45246518	45252230	Chr1_dbseq-nr_0_13189736-13195455	Unspecified	-
IMC-105_Chr9	45252608	45252771	rnd-6_family-3109	Unknown	+
IMC-105_Chr9	45256686	45256748	rnd-6_family-8365	LINE/L1-Tx1	+
IMC-105_Chr9	45256731	45256828	rnd-6_family-8365	LINE/L1-Tx1	+
IMC-105_Chr9	45262864	45263279	rnd-5_family-494	DNA/PIF-Harbinger	+
IMC-105_Chr9	45263293	45263477	rnd-6_family-1182	DNA/PIF-Harbinger	+
IMC-105_Chr9	45263460	45263745	rnd-5_family-108	DNA/PIF-Harbinger	+
IMC-105_Chr9	45263658	45263800	Theobroma_cacao_8_30908	Unspecified	-
IMC-105_Chr9	45271750	45272253	rnd-5_family-41	LTR/Gypsy	+
IMC-105_Chr9	45272510	45272745	Theobroma_cacao_3_20447	Unspecified	-
IMC-105_Chr9	45279376	45279462	rnd-5_family-3351	LTR/Copia	-
IMC-105_Chr9	45290987	45291070	rnd-6_family-3809	Unknown	-
IMC-105_Chr9	45292837	45292991	rnd-4_family-418	LTR/Copia	+
IMC-105_Chr9	45304520	45304601	Theobroma_cacao_13_31490	Unspecified	+
IMC-105_Chr9	45304524	45304620	rnd-3_family-91	Unknown	+
IMC-105_Chr9	45324486	45324560	Theobroma_cacao_13_31490	Unspecified	+
IMC-105_Chr9	45324559	45324780	rnd-6_family-3637	DNA/hAT-Tip100	+
IMC-105_Chr9	45324769	45325056	rnd-3_family-669	DNA/hAT-Tip100	+
IMC-105_Chr9	45325049	45325314	rnd-4_family-654	DNA/hAT-Tip100	+
IMC-105_Chr9	45325411	45325486	rnd-4_family-1608	DNA/hAT-Tip100	+
IMC-105_Chr9	45326403	45326638	Theobroma_cacao_1_887	Unspecified	+
IMC-105_Chr9	45326540	45326815	Theobroma_cacao_1_887	Unspecified	-
IMC-105_Chr9	45327270	45327426	rnd-4_family-281	Unknown	+
IMC-105_Chr9	45333253	45333360	rnd-4_family-681	Unknown	+
IMC-105_Chr9	45339531	45339661	rnd-6_family-939	Unknown	+
IMC-105_Chr9	45341790	45341937	Chr9_dbseq-nr_9_10766989-10770827	Unspecified	+
IMC-105_Chr9	45343160	45343297	rnd-4_family-681	Unknown	+
IMC-105_Chr9	45353671	45354036	rnd-2_family-14	Unknown	-
IMC-105_Chr9	45359034	45359215	rnd-4_family-1062	Unknown	-
IMC-105_Chr9	45359312	45359514	rnd-6_family-4278	LTR/Copia	-
IMC-105_Chr9	45359518	45360132	rnd-6_family-4278	LTR/Copia	-
IMC-105_Chr9	45360224	45360283	rnd-6_family-4278	LTR/Copia	-
IMC-105_Chr9	45371732	45372159	Theobroma_cacao_2_8117	Unspecified	-
IMC-105_Chr9	45373129	45373268	rnd-4_family-681	Unknown	-
IMC-105_Chr9	45373387	45373555	rnd-5_family-95	Unknown	-
IMC-105_Chr9	45373609	45373712	rnd-4_family-35	Unknown	-
IMC-105_Chr9	45384605	45384787	rnd-6_family-2183	DNA/hAT-Tip100	-
IMC-105_Chr9	45387305	45387648	rnd-6_family-2068	Unknown	-
IMC-105_Chr9	45387705	45387808	rnd-5_family-2308	Unknown	-
IMC-105_Chr9	45390527	45390938	rnd-5_family-369	LINE/L1	+
IMC-105_Chr9	45391243	45391497	Chr5_dbseq-nr_5_35209209-35211798	Unspecified	+
IMC-105_Chr9	45392224	45392447	rnd-6_family-377	Unknown	+
IMC-105_Chr9	45393732	45394237	rnd-4_family-60	DNA/MuLE-MuDR	-
IMC-105_Chr9	45394348	45394503	rnd-5_family-892	Unknown	+
IMC-105_Chr9	45394637	45394996	rnd-4_family-599	LTR/Gypsy	-
IMC-105_Chr9	45403576	45403917	rnd-5_family-539	Unknown	-
IMC-105_Chr9	45410178	45410289	rnd-5_family-299	Unknown	+
IMC-105_Chr9	45410910	45410927	Chr4_dbseq-nr_4_36027102-36033544	Unspecified	+
IMC-105_Chr9	45410928	45411680	rnd-5_family-612	Unknown	+
IMC-105_Chr9	45411435	45412043	rnd-5_family-612	Unknown	+
IMC-105_Chr9	45411681	45411897	Chr4_dbseq-nr_4_36027102-36033544	Unspecified	+
IMC-105_Chr9	45411904	45411966	rnd-5_family-4834	DNA/PIF-Harbinger	-
IMC-105_Chr9	45411967	45412081	rnd-5_family-9270	DNA/PIF-Harbinger	+
IMC-105_Chr9	45412082	45412148	rnd-5_family-4834	DNA/PIF-Harbinger	-
IMC-105_Chr9	45412903	45414710	Chr7_dbseq-nr_7_4880977-4886476	Unspecified	-
IMC-105_Chr9	45414417	45415289	Chr7_dbseq-nr_7_2246611-2252121	Unspecified	+
IMC-105_Chr9	45414924	45417525	Chr7_dbseq-nr_7_13001694-13007212	Unspecified	-
IMC-105_Chr9	45426830	45426993	rnd-5_family-1586	DNA/hAT-Ac	-
IMC-105_Chr9	45427903	45428373	rnd-4_family-480	DNA/hAT-Ac	+
IMC-105_Chr9	45428015	45428758	rnd-4_family-1360	Unknown	+
IMC-105_Chr9	45429324	45429963	rnd-5_family-618	Unknown	+
IMC-105_Chr9	45429770	45429989	rnd-5_family-618	Unknown	-
IMC-105_Chr9	45430373	45431054	rnd-5_family-237	Unknown	-
IMC-105_Chr9	45431026	45431281	rnd-5_family-237	Unknown	+
IMC-105_Chr9	45431209	45431336	Theobroma_cacao_3_20447	Unspecified	-
IMC-105_Chr9	45431409	45431668	rnd-6_family-7678	Unknown	-
IMC-105_Chr9	45431672	45431755	rnd-6_family-1841	DNA/hAT-Tip100	+
IMC-105_Chr9	45431811	45431990	rnd-5_family-1156	Unknown	+
IMC-105_Chr9	45432718	45432904	rnd-6_family-2183	DNA/hAT-Tip100	-
IMC-105_Chr9	45432908	45433069	rnd-4_family-418	LTR/Copia	-
IMC-105_Chr9	45437828	45437884	rnd-5_family-168	Unknown	+
IMC-105_Chr9	45437905	45438177	rnd-4_family-976	DNA/CMC-EnSpm	-
IMC-105_Chr9	45438180	45438385	rnd-4_family-480	DNA/hAT-Ac	+
IMC-105_Chr9	45438222	45438724	rnd-4_family-976	DNA/CMC-EnSpm	+
IMC-105_Chr9	45438845	45439347	rnd-5_family-612	Unknown	+
IMC-105_Chr9	45439171	45439494	rnd-5_family-3756	Unknown	-
IMC-105_Chr9	45439504	45439586	rnd-5_family-4834	DNA/PIF-Harbinger	-
IMC-105_Chr9	45448234	45448672	Theobroma_cacao_1_887	Unspecified	+
IMC-105_Chr9	45458583	45458880	rnd-6_family-4750	Unknown	+
IMC-105_Chr9	45470066	45470105	rnd-5_family-9270	DNA/PIF-Harbinger	-
IMC-105_Chr9	45487482	45487744	rnd-5_family-625	LTR/Gypsy	-
IMC-105_Chr9	45491084	45491231	rnd-6_family-3637	DNA/hAT-Tip100	+
IMC-105_Chr9	45491302	45491676	rnd-6_family-3637	DNA/hAT-Tip100	+
IMC-105_Chr9	45491673	45491831	rnd-4_family-654	DNA/hAT-Tip100	+
IMC-105_Chr9	45492654	45493095	rnd-4_family-348	DNA/hAT-Ac	+
IMC-105_Chr9	45493033	45493239	rnd-6_family-4160	Unknown	-
IMC-105_Chr9	45493480	45493707	rnd-4_family-348	DNA/hAT-Ac	+
IMC-105_Chr9	45493840	45494069	rnd-4_family-348	DNA/hAT-Ac	+
IMC-105_Chr9	45500762	45500934	rnd-4_family-929	LINE/L1	-
IMC-105_Chr9	45500768	45500969	rnd-4_family-348	DNA/hAT-Ac	+
IMC-105_Chr9	45500943	45500987	rnd-4_family-348	DNA/hAT-Ac	+
IMC-105_Chr9	45500988	45501129	rnd-4_family-929	LINE/L1	-
IMC-105_Chr9	45501152	45501538	Theobroma_cacao_8_30908	Unspecified	-
IMC-105_Chr9	45528953	45529172	Theobroma_cacao_1_887	Unspecified	+
IMC-105_Chr9	45535190	45535698	rnd-6_family-2437	Unknown	+
IMC-105_Chr9	45539723	45540200	Theobroma_cacao_1_887	Unspecified	-
IMC-105_Chr9	45543175	45543249	rnd-5_family-539	Unknown	+
IMC-105_Chr9	45546450	45546632	rnd-6_family-807	Unknown	-
IMC-105_Chr9	45553629	45553747	rnd-5_family-332	LTR	-
IMC-105_Chr9	45560719	45561080	rnd-6_family-2826	Unknown	+
IMC-105_Chr9	45567642	45567686	rnd-6_family-238	Unknown	-
IMC-105_Chr9	45567687	45567890	rnd-6_family-7884	LTR/Gypsy	+
IMC-105_Chr9	45586389	45586742	Theobroma_cacao_1_887	Unspecified	+
IMC-105_Chr9	45592571	45593304	rnd-4_family-1360	Unknown	+
IMC-105_Chr9	45600164	45600292	rnd-4_family-1608	DNA/hAT-Tip100	-
IMC-105_Chr9	45600373	45600473	rnd-4_family-654	DNA/hAT-Tip100	-
IMC-105_Chr9	45600469	45601005	rnd-3_family-669	DNA/hAT-Tip100	-
IMC-105_Chr9	45601030	45601227	rnd-5_family-695	DNA/hAT-Tip100	-
IMC-105_Chr9	45602552	45602906	rnd-3_family-52	Unknown	-
IMC-105_Chr9	45614479	45614968	rnd-4_family-976	DNA/CMC-EnSpm	+
IMC-105_Chr9	45614834	45615250	rnd-4_family-480	DNA/hAT-Ac	-
IMC-105_Chr9	45614961	45615297	rnd-4_family-976	DNA/CMC-EnSpm	+
IMC-105_Chr9	45615554	45615853	rnd-3_family-52	Unknown	-
IMC-105_Chr9	45618985	45619103	rnd-4_family-167	DNA/hAT-Tip100	-
IMC-105_Chr9	45619105	45619224	rnd-5_family-6047	DNA/hAT-Tip100	-
IMC-105_Chr9	45619226	45619829	rnd-4_family-167	DNA/hAT-Tip100	-
IMC-105_Chr9	45619930	45620052	rnd-5_family-539	Unknown	+
IMC-105_Chr9	45626452	45626791	Theobroma_cacao_1_887	Unspecified	-
IMC-105_Chr9	45634178	45634313	rnd-5_family-1707	DNA/hAT-Tip100	-
IMC-105_Chr9	45634317	45634371	rnd-4_family-488	DNA/hAT-Tip100	+
IMC-105_Chr9	45634541	45634934	rnd-4_family-488	DNA/hAT-Tip100	+
IMC-105_Chr9	45634645	45635009	rnd-5_family-492	Unknown	-
IMC-105_Chr9	45635074	45635161	Chr9_dbseq-nr_9_2819289-2824451	Unspecified	-
IMC-105_Chr9	45635173	45635252	rnd-6_family-3761	Unknown	-
IMC-105_Chr9	45637351	45637402	rnd-4_family-1605	Unknown	+
IMC-105_Chr9	45637364	45637496	rnd-6_family-1807	LINE/L2	+
IMC-105_Chr9	45637429	45637512	rnd-3_family-705	Unknown	+
IMC-105_Chr9	45637515	45637877	rnd-5_family-41	LTR/Gypsy	-
IMC-105_Chr9	45637877	45638052	rnd-5_family-41	LTR/Gypsy	-
IMC-105_Chr9	45638150	45638576	rnd-4_family-29	LTR/Copia	-
IMC-105_Chr9	45638574	45638621	rnd-4_family-29	LTR/Copia	-
IMC-105_Chr9	45638598	45638925	rnd-4_family-29	LTR/Copia	-
IMC-105_Chr9	45639087	45639311	rnd-6_family-4985	Unknown	-
IMC-105_Chr9	45641193	45641489	Chr1_dbseq-nr_0_23474573-23487855	Unspecified	+
IMC-105_Chr9	45642473	45643395	Theobroma_cacao_2_12823	Unspecified	-
IMC-105_Chr9	45643246	45643468	Theobroma_cacao_4_13265	Unspecified	+
IMC-105_Chr9	45643937	45644087	rnd-6_family-9712	Unknown	+
IMC-105_Chr9	45644088	45644156	rnd-4_family-61	DNA/MuLE-MuDR	+
IMC-105_Chr9	45644157	45644316	rnd-3_family-44	LINE/L1	+
IMC-105_Chr9	45644224	45644355	rnd-3_family-44	LINE/L1	+
IMC-105_Chr9	45644356	45644394	rnd-4_family-61	DNA/MuLE-MuDR	+
IMC-105_Chr9	45644395	45644753	rnd-6_family-9712	Unknown	+
IMC-105_Chr9	45644540	45645439	rnd-3_family-44	LINE/L1	+
IMC-105_Chr9	45645665	45645884	Theobroma_cacao_2_12823	Unspecified	-
IMC-105_Chr9	45645735	45645957	Theobroma_cacao_4_13265	Unspecified	+
IMC-105_Chr9	45651346	45651449	rnd-3_family-705	Unknown	+
IMC-105_Chr9	45651452	45651815	rnd-5_family-41	LTR/Gypsy	-
IMC-105_Chr9	45651813	45651951	rnd-5_family-41	LTR/Gypsy	-
IMC-105_Chr9	45651952	45652249	rnd-5_family-41	LTR/Gypsy	-
IMC-105_Chr9	45652248	45654658	rnd-3_family-705	Unknown	+
IMC-105_Chr9	45655801	45656072	Theobroma_cacao_1_887	Unspecified	+
IMC-105_Chr9	45655811	45656189	Theobroma_cacao_1_887	Unspecified	-
IMC-105_Chr9	45691783	45692041	rnd-5_family-492	Unknown	-
IMC-105_Chr9	45691959	45692394	rnd-4_family-488	DNA/hAT-Tip100	+
IMC-105_Chr9	45692097	45692457	rnd-5_family-492	Unknown	-
IMC-105_Chr9	45692452	45692640	rnd-4_family-488	DNA/hAT-Tip100	+
IMC-105_Chr9	45692637	45692977	rnd-4_family-118	LINE/L1	+
IMC-105_Chr9	45697246	45697539	rnd-6_family-391	Unknown	+
IMC-105_Chr9	45697512	45697527	rnd-6_family-391	Unknown	+
IMC-105_Chr9	45697528	45697599	rnd-6_family-429	Unknown	-
IMC-105_Chr9	45703186	45703432	rnd-5_family-543	Unknown	+
IMC-105_Chr9	45712321	45712440	rnd-3_family-71	Unknown	+
IMC-105_Chr9	45714404	45714617	Theobroma_cacao_4_13265	Unspecified	-
IMC-105_Chr9	45714469	45715016	Theobroma_cacao_2_12823	Unspecified	+
IMC-105_Chr9	45715018	45715344	Theobroma_cacao_4_13265	Unspecified	-
IMC-105_Chr9	45716073	45716715	Theobroma_cacao_4_13265	Unspecified	+
IMC-105_Chr9	45739890	45740305	rnd-6_family-238	Unknown	+
IMC-105_Chr9	45743343	45744125	rnd-3_family-44	LINE/L1	-
IMC-105_Chr9	45744019	45744282	rnd-4_family-61	DNA/MuLE-MuDR	-
IMC-105_Chr9	45744126	45744423	rnd-6_family-9712	Unknown	-
IMC-105_Chr9	45744646	45744866	rnd-5_family-494	DNA/PIF-Harbinger	+
IMC-105_Chr9	45744872	45744955	rnd-5_family-494	DNA/PIF-Harbinger	+
IMC-105_Chr9	45744961	45745004	Theobroma_cacao_13_31490	Unspecified	+
IMC-105_Chr9	45745008	45745077	Theobroma_cacao_13_31490	Unspecified	+
IMC-105_Chr9	45745078	45745222	rnd-5_family-494	DNA/PIF-Harbinger	+
IMC-105_Chr9	45745650	45745754	rnd-4_family-403	Unknown	-
IMC-105_Chr9	45745754	45745923	rnd-5_family-108	DNA/PIF-Harbinger	+
IMC-105_Chr9	45745898	45747022	rnd-6_family-9712	Unknown	+
IMC-105_Chr9	45770926	45771139	rnd-6_family-429	Unknown	+
IMC-105_Chr9	45771140	45771304	rnd-6_family-391	Unknown	-
IMC-105_Chr9	45771367	45771588	Chr2_dbseq-nr_2_47784356-47786209	Unspecified	-
IMC-105_Chr9	45783363	45783842	rnd-3_family-52	Unknown	-
IMC-105_Chr9	45786013	45786246	rnd-5_family-543	Unknown	-
IMC-105_Chr9	45786240	45786402	rnd-4_family-210	DNA/hAT-Ac	-
IMC-105_Chr9	45786390	45786516	rnd-4_family-210	DNA/hAT-Ac	-
IMC-105_Chr9	45786520	45786829	rnd-5_family-543	Unknown	-
IMC-105_Chr9	45789149	45789364	rnd-5_family-1395	Unknown	+
IMC-105_Chr9	45793644	45793779	rnd-6_family-6261	LTR/Copia	+
IMC-105_Chr9	45815919	45816078	rnd-6_family-2183	DNA/hAT-Tip100	-
IMC-105_Chr9	45817215	45817511	Theobroma_cacao_1_887	Unspecified	+
IMC-105_Chr9	45819276	45819521	rnd-6_family-10744	Unknown	-
IMC-105_Chr9	45819437	45819536	rnd-5_family-539	Unknown	+
IMC-105_Chr9	45822367	45822526	rnd-4_family-976	DNA/CMC-EnSpm	-
IMC-105_Chr9	45822529	45822893	rnd-6_family-391	Unknown	-
IMC-105_Chr9	45822957	45823035	rnd-6_family-7579	Unknown	+
IMC-105_Chr9	45822983	45823205	Chr2_dbseq-nr_2_47784356-47786209	Unspecified	-
IMC-105_Chr9	45823236	45823754	rnd-4_family-976	DNA/CMC-EnSpm	-
IMC-105_Chr9	45823324	45823902	rnd-4_family-976	DNA/CMC-EnSpm	+
IMC-105_Chr9	45823793	45824038	rnd-4_family-976	DNA/CMC-EnSpm	-
IMC-105_Chr9	45823916	45824838	rnd-4_family-480	DNA/hAT-Ac	+
IMC-105_Chr9	45824090	45825162	rnd-4_family-976	DNA/CMC-EnSpm	-
IMC-105_Chr9	45826640	45826839	rnd-6_family-979	DNA	+
IMC-105_Chr9	45827263	45828050	Chr1_dbseq-nr_0_23474573-23487855	Unspecified	+
IMC-105_Chr9	45828051	45828214	Chr4_dbseq-nr_4_25758566-25768382	Unspecified	-
IMC-105_Chr9	45839214	45839363	rnd-5_family-454	Unknown	-
IMC-105_Chr9	45839406	45839597	Theobroma_cacao_2_8117	Unspecified	+
IMC-105_Chr9	45840012	45840218	Theobroma_cacao_1_887	Unspecified	+
IMC-105_Chr9	45840587	45840712	Theobroma_cacao_1_887	Unspecified	-
IMC-105_Chr9	45856277	45856424	rnd-5_family-41	LTR/Gypsy	-
IMC-105_Chr9	45856427	45856492	rnd-5_family-41	LTR/Gypsy	-
IMC-105_Chr9	45856494	45856881	rnd-5_family-41	LTR/Gypsy	-
IMC-105_Chr9	45857237	45857366	Theobroma_cacao_3_13727	Unspecified	-
IMC-105_Chr9	45863740	45863860	Chr1_dbseq-nr_0_23474573-23487855	Unspecified	+
IMC-105_Chr9	45863759	45864264	rnd-5_family-154	Unknown	+
IMC-105_Chr9	45864225	45864404	Chr1_dbseq-nr_0_23474573-23487855	Unspecified	+
IMC-105_Chr9	45864399	45864746	rnd-6_family-9443	Unknown	+
IMC-105_Chr9	45864774	45865149	rnd-5_family-539	Unknown	+
IMC-105_Chr9	45870195	45870351	rnd-5_family-3974	LINE/L1	+
IMC-105_Chr9	45871430	45871701	rnd-6_family-7597	Unknown	+
IMC-105_Chr9	45877142	45877191	rnd-5_family-492	Unknown	+
IMC-105_Chr9	45877254	45877435	rnd-6_family-2183	DNA/hAT-Tip100	-
IMC-105_Chr9	45878623	45878811	rnd-6_family-2183	DNA/hAT-Tip100	+
IMC-105_Chr9	45878996	45879057	rnd-5_family-612	Unknown	+
IMC-105_Chr9	45879048	45880140	Chr4_dbseq-nr_4_36027102-36033544	Unspecified	+
IMC-105_Chr9	45882022	45882133	Theobroma_cacao_3_13727	Unspecified	-
IMC-105_Chr9	45883281	45884021	rnd-5_family-2363	LINE/L1	+
IMC-105_Chr9	45884657	45884768	rnd-5_family-2363	LINE/L1	+
IMC-105_Chr9	45908454	45908795	Theobroma_cacao_1_887	Unspecified	+
IMC-105_Chr9	45908805	45908995	rnd-4_family-105	LINE/L1	-
IMC-105_Chr9	45909371	45909528	Theobroma_cacao_8_30908	Unspecified	+
IMC-105_Chr9	45909534	45909783	rnd-4_family-421	DNA/MuLE-MuDR	+
IMC-105_Chr9	45909763	45910011	rnd-5_family-4834	DNA/PIF-Harbinger	-
IMC-105_Chr9	45910020	45910199	Theobroma_cacao_8_30908	Unspecified	+
IMC-105_Chr9	45911468	45911618	rnd-5_family-543	Unknown	-
IMC-105_Chr9	45913097	45913375	Theobroma_cacao_3_13727	Unspecified	+
IMC-105_Chr9	45914434	45914596	rnd-5_family-1586	DNA/hAT-Ac	-
IMC-105_Chr9	45922497	45922813	rnd-6_family-10744	Unknown	-
IMC-105_Chr9	45938189	45938370	Chr2_dbseq-nr_2_47784356-47786209	Unspecified	-
IMC-105_Chr9	45939686	45939796	rnd-6_family-6280	Unknown	+
IMC-105_Chr9	45959633	45959794	rnd-5_family-203	DNA/hAT-Tip100	-
IMC-105_Chr9	45959876	45959923	rnd-5_family-9270	DNA/PIF-Harbinger	-
IMC-105_Chr9	45959924	45959941	rnd-5_family-4834	DNA/PIF-Harbinger	+
IMC-105_Chr9	45959942	45960048	rnd-5_family-9270	DNA/PIF-Harbinger	-
IMC-105_Chr9	45959962	45960301	rnd-5_family-612	Unknown	-
IMC-105_Chr9	45960049	45960106	rnd-5_family-4834	DNA/PIF-Harbinger	+
IMC-105_Chr9	45960288	45960490	rnd-6_family-1021	Unknown	+
IMC-105_Chr9	45960340	45960684	rnd-6_family-164	Unknown	-
IMC-105_Chr9	45960701	45960986	rnd-6_family-7678	Unknown	-
IMC-105_Chr9	45963356	45963447	Theobroma_cacao_3_20447	Unspecified	-
IMC-105_Chr9	45963613	45963915	Theobroma_cacao_1_887	Unspecified	+
IMC-105_Chr9	45964739	45964999	rnd-2_family-14	Unknown	+
IMC-105_Chr9	45964742	45965049	rnd-6_family-2068	Unknown	-
IMC-105_Chr9	45965066	45965239	rnd-5_family-2308	Unknown	+
IMC-105_Chr9	45965223	45965319	rnd-5_family-2308	Unknown	-
IMC-105_Chr9	45974146	45974252	Theobroma_cacao_3_13727	Unspecified	-
IMC-105_Chr9	45975134	45975313	Theobroma_cacao_3_20447	Unspecified	-
IMC-105_Chr9	45976021	45976321	rnd-6_family-3761	Unknown	-
IMC-105_Chr9	45984926	45985040	rnd-3_family-535	DNA/hAT-Ac	+
IMC-105_Chr9	45985181	45985646	rnd-3_family-535	DNA/hAT-Ac	+
IMC-105_Chr9	45986231	45986337	rnd-6_family-11395	Unknown	+
IMC-105_Chr9	45987030	45987109	Theobroma_cacao_13_31490	Unspecified	+
IMC-105_Chr9	45988064	45988269	Theobroma_cacao_1_887	Unspecified	+
IMC-105_Chr9	45995097	45995180	rnd-6_family-9478	Unknown	-
IMC-105_Chr9	45995376	45995449	rnd-6_family-1383	LINE/Jockey	-
IMC-105_Chr9	45997173	45997506	rnd-6_family-1830	Unknown	-
IMC-105_Chr9	45997508	45997693	rnd-6_family-1830	Unknown	-
IMC-105_Chr9	45997694	45998069	rnd-5_family-1362	Unknown	+
IMC-105_Chr9	45998070	45998259	rnd-6_family-1830	Unknown	-
IMC-105_Chr9	45998275	45998435	rnd-6_family-3000	Unknown	+
IMC-105_Chr9	45998443	45998518	rnd-6_family-14051	Unknown	+
IMC-105_Chr9	46005506	46005641	Theobroma_cacao_1_887	Unspecified	-
IMC-105_Chr9	46005762	46006277	Theobroma_cacao_1_887	Unspecified	-
IMC-105_Chr9	46020393	46020530	rnd-6_family-447	DNA/PIF-Harbinger	+
IMC-105_Chr9	46020570	46020634	rnd-4_family-281	Unknown	-
IMC-105_Chr9	46028254	46028439	Theobroma_cacao_1_887	Unspecified	+
IMC-105_Chr9	46028461	46028551	Theobroma_cacao_1_887	Unspecified	-
IMC-105_Chr9	46029272	46029435	rnd-6_family-560	Unknown	+
IMC-105_Chr9	46030126	46030174	rnd-5_family-2296	Unknown	+
IMC-105_Chr9	46036674	46036889	rnd-5_family-1156	Unknown	-
IMC-105_Chr9	46036983	46037121	rnd-6_family-491	Unknown	-
IMC-105_Chr9	46037231	46037332	rnd-3_family-91	Unknown	+
IMC-105_Chr9	46043614	46043709	rnd-4_family-281	Unknown	+
IMC-105_Chr9	46043626	46043798	rnd-5_family-5701	DNA/TcMar-Stowaway	+
IMC-105_Chr9	46045635	46045755	rnd-6_family-3761	Unknown	+
IMC-105_Chr9	46049456	46049633	rnd-5_family-1666	Unknown	-
IMC-105_Chr9	46049791	46049927	rnd-6_family-238	Unknown	+
IMC-105_Chr9	46056018	46056127	rnd-6_family-3688	Unknown	+
IMC-105_Chr9	46056132	46056229	rnd-6_family-3689	Simple_repeat	+
IMC-105_Chr9	46056192	46056271	rnd-6_family-3688	Unknown	+
IMC-105_Chr9	46056240	46056321	rnd-6_family-3688	Unknown	+
IMC-105_Chr9	46056347	46056473	rnd-6_family-3689	Simple_repeat	+
IMC-105_Chr9	46056381	46056540	rnd-6_family-3688	Unknown	+
IMC-105_Chr9	46063221	46063374	Theobroma_cacao_3_20447	Unspecified	+
IMC-105_Chr9	46068719	46068896	rnd-5_family-1586	DNA/hAT-Ac	+
IMC-105_Chr9	46069858	46069958	rnd-3_family-91	Unknown	+
IMC-105_Chr9	46073988	46074159	rnd-5_family-543	Unknown	+
IMC-105_Chr9	46085829	46086079	Theobroma_cacao_1_887	Unspecified	-
IMC-105_Chr9	46092550	46092855	rnd-3_family-52	Unknown	-
IMC-105_Chr9	46100060	46100152	rnd-5_family-2296	Unknown	-
IMC-105_Chr9	46104577	46104651	rnd-6_family-807	Unknown	-
IMC-105_Chr9	46109323	46109662	Theobroma_cacao_1_887	Unspecified	+
IMC-105_Chr9	46109376	46109698	Theobroma_cacao_1_887	Unspecified	-
IMC-105_Chr9	46109691	46109859	rnd-4_family-1360	Unknown	+
IMC-105_Chr9	46110471	46110696	rnd-6_family-1278	DNA/PIF-Harbinger	+
IMC-105_Chr9	46110836	46110992	rnd-4_family-1360	Unknown	+
IMC-105_Chr9	46112762	46112854	rnd-6_family-7884	LTR/Gypsy	-
IMC-105_Chr9	46117725	46117805	rnd-5_family-1863	DNA/hAT-Ac	+
IMC-105_Chr9	46122461	46122607	rnd-5_family-2802	Unknown	+
IMC-105_Chr9	46125652	46125830	rnd-3_family-669	DNA/hAT-Tip100	+
IMC-105_Chr9	46125827	46126435	rnd-3_family-669	DNA/hAT-Tip100	+
IMC-105_Chr9	46126783	46127240	Chr7_dbseq-nr_7_20574211-20577343	Unspecified	-
IMC-105_Chr9	46127264	46127529	Chr7_dbseq-nr_7_7157183-7160331	Unspecified	+
IMC-105_Chr9	46127521	46127637	Chr9_dbseq-nr_9_9998740-10004114	Unspecified	-
IMC-105_Chr9	46127628	46127920	Chr9_dbseq-nr_9_9998740-10004114	Unspecified	-
IMC-105_Chr9	46127903	46128108	Chr9_dbseq-nr_9_9998740-10004114	Unspecified	+
IMC-105_Chr9	46128100	46128212	Chr9_dbseq-nr_9_9998740-10004114	Unspecified	+
IMC-105_Chr9	46128204	46128709	Chr5_dbseq-nr_5_8946024-8949241	Unspecified	+
IMC-105_Chr9	46133549	46133770	Theobroma_cacao_1_887	Unspecified	-
IMC-105_Chr9	46141175	46141402	Theobroma_cacao_8_30908	Unspecified	-
IMC-105_Chr9	46141419	46141502	rnd-5_family-3395	Unknown	-
IMC-105_Chr9	46142209	46142302	rnd-5_family-41	LTR/Gypsy	-
IMC-105_Chr9	46142824	46142917	Theobroma_cacao_3_20447	Unspecified	+
IMC-105_Chr9	46143792	46143896	rnd-5_family-41	LTR/Gypsy	+
IMC-105_Chr9	46143793	46143921	rnd-5_family-3395	Unknown	+
IMC-105_Chr9	46143897	46144050	rnd-5_family-41	LTR/Gypsy	+
IMC-105_Chr9	46147723	46147863	rnd-6_family-3761	Unknown	-
IMC-105_Chr9	46163385	46163651	rnd-4_family-348	DNA/hAT-Ac	+
IMC-105_Chr9	46163702	46163792	Theobroma_cacao_13_31490	Unspecified	+
IMC-105_Chr9	46163812	46164800	rnd-4_family-348	DNA/hAT-Ac	+
IMC-105_Chr9	46165961	46166103	Theobroma_cacao_3_20447	Unspecified	-
IMC-105_Chr9	46167514	46167704	Theobroma_cacao_8_30908	Unspecified	+
IMC-105_Chr9	46167586	46167847	rnd-5_family-108	DNA/PIF-Harbinger	-
IMC-105_Chr9	46167844	46168103	Theobroma_cacao_8_30908	Unspecified	+
IMC-105_Chr9	46172208	46172309	rnd-5_family-1863	DNA/hAT-Ac	-
IMC-105_Chr9	46172210	46172321	rnd-3_family-52	Unknown	+
IMC-105_Chr9	46180794	46180935	rnd-4_family-35	Unknown	+
IMC-105_Chr9	46181144	46181320	rnd-4_family-35	Unknown	-
IMC-105_Chr9	46181785	46182007	Theobroma_cacao_1_887	Unspecified	-
IMC-105_Chr9	46182622	46182717	rnd-6_family-4985	Unknown	-
IMC-105_Chr9	46204206	46204347	Chr7_dbseq-nr_7_2117335-2125034	Unspecified	+
IMC-105_Chr9	46204990	46205114	Chr1_dbseq-nr_0_14816821-14821838	Unspecified	-
IMC-105_Chr9	46205407	46205878	Theobroma_cacao_2_8117	Unspecified	-
IMC-105_Chr9	46206344	46206392	rnd-6_family-3599	LTR/Copia	+
IMC-105_Chr9	46211159	46211294	rnd-5_family-3765	Unknown	-
IMC-105_Chr9	46220027	46220281	rnd-6_family-4034	Unknown	+
IMC-105_Chr9	46220290	46220871	rnd-6_family-4034	Unknown	+
IMC-105_Chr9	46222446	46222627	Theobroma_cacao_15_22077	Unspecified	-
IMC-105_Chr9	46222866	46223108	Chr2_dbseq-nr_2_47784356-47786209	Unspecified	+
IMC-105_Chr9	46223200	46223585	rnd-6_family-391	Unknown	+
IMC-105_Chr9	46229088	46229286	rnd-6_family-3751	Unknown	-
IMC-105_Chr9	46229384	46229778	Theobroma_cacao_8_30908	Unspecified	+
IMC-105_Chr9	46229931	46230095	Theobroma_cacao_8_30908	Unspecified	+
IMC-105_Chr9	46230001	46230259	rnd-5_family-108	DNA/PIF-Harbinger	-
IMC-105_Chr9	46230248	46230424	rnd-6_family-1182	DNA/PIF-Harbinger	-
IMC-105_Chr9	46230438	46230868	rnd-5_family-494	DNA/PIF-Harbinger	-
IMC-105_Chr9	46230851	46231017	Theobroma_cacao_8_30908	Unspecified	+
IMC-105_Chr9	46231433	46232020	rnd-3_family-669	DNA/hAT-Tip100	-
IMC-105_Chr9	46232008	46232191	rnd-4_family-141	DNA/hAT-Tip100	-
IMC-105_Chr9	46236275	46236822	Theobroma_cacao_1_1234	Unspecified	-
IMC-105_Chr9	46238828	46239346	rnd-3_family-52	Unknown	-
IMC-105_Chr9	46239965	46240099	rnd-5_family-100	Unknown	-
IMC-105_Chr9	46240598	46240857	Theobroma_cacao_8_30908	Unspecified	-
IMC-105_Chr9	46240866	46241168	rnd-5_family-108	DNA/PIF-Harbinger	+
IMC-105_Chr9	46241461	46241734	rnd-6_family-3751	Unknown	+
IMC-105_Chr9	46241668	46242008	rnd-4_family-654	DNA/hAT-Tip100	-
IMC-105_Chr9	46242297	46242468	rnd-6_family-3751	Unknown	+
IMC-105_Chr9	46242360	46242533	rnd-6_family-1991	Unknown	-
IMC-105_Chr9	46242745	46242788	rnd-5_family-4834	DNA/PIF-Harbinger	+
IMC-105_Chr9	46242789	46242898	rnd-5_family-9270	DNA/PIF-Harbinger	-
IMC-105_Chr9	46242812	46242946	rnd-5_family-168	Unknown	+
IMC-105_Chr9	46242899	46242962	rnd-5_family-4834	DNA/PIF-Harbinger	+
IMC-105_Chr9	46242947	46243315	rnd-5_family-612	Unknown	-
IMC-105_Chr9	46243241	46243449	rnd-6_family-1021	Unknown	+
IMC-105_Chr9	46243294	46243675	rnd-6_family-164	Unknown	-
IMC-105_Chr9	46243691	46243991	Chr4_dbseq-nr_4_36027102-36033544	Unspecified	-
IMC-105_Chr9	46243988	46244153	rnd-6_family-2329	Unknown	-
IMC-105_Chr9	46244287	46244422	rnd-4_family-699	DNA/hAT-Ac	+
IMC-105_Chr9	46244517	46244800	rnd-5_family-1310	DNA/hAT-Ac	+
IMC-105_Chr9	46247185	46247310	rnd-5_family-454	Unknown	-
IMC-105_Chr9	46247207	46247599	Theobroma_cacao_2_8117	Unspecified	+
IMC-105_Chr9	46261072	46261193	rnd-5_family-130	LINE/L1	-
IMC-105_Chr9	46261969	46262163	rnd-5_family-299	Unknown	-
IMC-105_Chr9	46262001	46262196	rnd-5_family-299	Unknown	+
IMC-105_Chr9	46263269	46263561	Theobroma_cacao_1_887	Unspecified	-
IMC-105_Chr9	46266411	46266950	rnd-4_family-167	DNA/hAT-Tip100	+
IMC-105_Chr9	46266953	46267072	rnd-5_family-6047	DNA/hAT-Tip100	+
IMC-105_Chr9	46267071	46267184	rnd-4_family-167	DNA/hAT-Tip100	+
IMC-105_Chr9	46280689	46280776	rnd-3_family-91	Unknown	-
IMC-105_Chr9	46281066	46281205	Theobroma_cacao_3_20447	Unspecified	-
IMC-105_Chr9	46282730	46284052	rnd-4_family-1686	DNA/CMC-EnSpm	-
IMC-105_Chr9	46284051	46284838	rnd-5_family-330	DNA/CMC-EnSpm	-
IMC-105_Chr9	46285221	46285381	rnd-6_family-2068	Unknown	+
IMC-105_Chr9	46287878	46288059	rnd-5_family-543	Unknown	-
IMC-105_Chr9	46288182	46288503	rnd-5_family-332	LTR	+
IMC-105_Chr9	46292864	46293280	Theobroma_cacao_8_30908	Unspecified	+
IMC-105_Chr9	46294311	46294530	Theobroma_cacao_3_13727	Unspecified	+
IMC-105_Chr9	46294852	46294983	Theobroma_cacao_2_8117	Unspecified	+
IMC-105_Chr9	46294867	46295081	rnd-5_family-454	Unknown	-
IMC-105_Chr9	46295167	46295379	Theobroma_cacao_2_8117	Unspecified	+
IMC-105_Chr9	46295485	46295973	rnd-4_family-480	DNA/hAT-Ac	+
IMC-105_Chr9	46295986	46297249	rnd-4_family-480	DNA/hAT-Ac	-
IMC-105_Chr9	46305687	46305952	Theobroma_cacao_3_13727	Unspecified	+
IMC-105_Chr9	46308903	46309138	rnd-5_family-618	Unknown	+
IMC-105_Chr9	46331692	46331893	rnd-3_family-52	Unknown	-
IMC-105_Chr9	46332527	46332630	rnd-3_family-13	LTR/Gypsy	+
IMC-105_Chr9	46332602	46332648	rnd-3_family-13	LTR/Gypsy	+
IMC-105_Chr9	46332836	46333083	rnd-3_family-13	LTR/Gypsy	+
IMC-105_Chr9	46336702	46336811	Theobroma_cacao_3_13727	Unspecified	-
IMC-105_Chr9	46336919	46337102	rnd-4_family-105	LINE/L1	+
IMC-105_Chr9	46337134	46337278	Theobroma_cacao_3_13727	Unspecified	-
IMC-105_Chr9	46337164	46337295	Theobroma_cacao_3_13727	Unspecified	+
IMC-105_Chr9	46341626	46342045	Chr4_dbseq-nr_4_22888944-22893275	Unspecified	-
IMC-105_Chr9	46346815	46346926	Theobroma_cacao_13_31490	Unspecified	+
IMC-105_Chr9	46360249	46360575	rnd-6_family-2605	DNA/hAT-Tip100	-
IMC-105_Chr9	46360583	46360736	rnd-5_family-203	DNA/hAT-Tip100	-
IMC-105_Chr9	46360978	46361068	rnd-3_family-91	Unknown	+
IMC-105_Chr9	46372543	46372937	rnd-5_family-1329	Unknown	-
IMC-105_Chr9	46373845	46374076	rnd-6_family-2799	Unknown	+
IMC-105_Chr9	46373885	46374167	rnd-6_family-3761	Unknown	-
IMC-105_Chr9	46375188	46375588	rnd-5_family-2222	Unknown	-
IMC-105_Chr9	46375594	46375763	Theobroma_cacao_2_8117	Unspecified	-
IMC-105_Chr9	46375793	46376000	rnd-5_family-454	Unknown	+
IMC-105_Chr9	46379221	46379421	rnd-4_family-929	LINE/L1	-
IMC-105_Chr9	46380256	46380494	rnd-5_family-543	Unknown	-
IMC-105_Chr9	46385951	46386016	rnd-5_family-9270	DNA/PIF-Harbinger	-
IMC-105_Chr9	46385961	46386037	rnd-5_family-4834	DNA/PIF-Harbinger	+
IMC-105_Chr9	46386038	46386142	rnd-5_family-9270	DNA/PIF-Harbinger	-
IMC-105_Chr9	46386055	46386530	Chr4_dbseq-nr_4_36027102-36033544	Unspecified	-
IMC-105_Chr9	46386143	46386188	rnd-5_family-4834	DNA/PIF-Harbinger	+
IMC-105_Chr9	46386531	46387277	rnd-5_family-612	Unknown	-
IMC-105_Chr9	46387278	46387301	Chr4_dbseq-nr_4_36027102-36033544	Unspecified	-
IMC-105_Chr9	46387381	46387497	rnd-5_family-539	Unknown	-
IMC-105_Chr9	46387433	46387612	rnd-6_family-10744	Unknown	+
IMC-105_Chr9	46388001	46389089	Chr2_dbseq-nr_2_14101350-14110101	Unspecified	-
IMC-105_Chr9	46388984	46389147	rnd-5_family-557	LTR/Copia	+
IMC-105_Chr9	46389088	46389526	rnd-5_family-593	Unknown	+
IMC-105_Chr9	46389533	46389700	rnd-3_family-216	LTR/Copia	+
IMC-105_Chr9	46389697	46390256	Chr3_dbseq-nr_3_9230887-9248468	Unspecified	-
IMC-105_Chr9	46390033	46390282	rnd-5_family-2181	LTR/Gypsy	-
IMC-105_Chr9	46390266	46390402	Chr2_dbseq-nr_2_45411248-45416589	Unspecified	-
IMC-105_Chr9	46390572	46390621	Chr2_dbseq-nr_2_45411248-45416589	Unspecified	-
IMC-105_Chr9	46390782	46390938	rnd-6_family-863	Unknown	-
IMC-105_Chr9	46390952	46391056	rnd-4_family-159	Unknown	+
IMC-105_Chr9	46391415	46391651	rnd-5_family-2523	Unknown	+
IMC-105_Chr9	46391643	46391804	Chr3_dbseq-nr_3_9230887-9248468	Unspecified	-
IMC-105_Chr9	46391799	46392365	rnd-4_family-159	Unknown	+
IMC-105_Chr9	46392241	46392569	rnd-4_family-72	Unknown	-
IMC-105_Chr9	46397743	46398099	rnd-5_family-2523	Unknown	+
IMC-105_Chr9	46398101	46398159	rnd-3_family-216	LTR/Copia	+
IMC-105_Chr9	46399138	46399313	Theobroma_cacao_2_8117	Unspecified	-
IMC-105_Chr9	46399357	46399678	rnd-5_family-454	Unknown	+
IMC-105_Chr9	46403777	46404029	rnd-5_family-2176	Unknown	+
IMC-105_Chr9	46407876	46408066	rnd-5_family-813	LINE/L1	-
IMC-105_Chr9	46415497	46415881	Theobroma_cacao_1_887	Unspecified	+
IMC-105_Chr9	46425245	46425425	Theobroma_cacao_2_8117	Unspecified	-
IMC-105_Chr9	46425411	46425485	rnd-6_family-102	Unknown	-
IMC-105_Chr9	46426358	46426454	rnd-5_family-154	Unknown	-
IMC-105_Chr9	46426381	46426543	Chr1_dbseq-nr_0_23474573-23487855	Unspecified	-
IMC-105_Chr9	46426562	46426631	rnd-5_family-3765	Unknown	+
IMC-105_Chr9	46428267	46428633	Chr5_dbseq-nr_5_4692883-4699796	Unspecified	+
IMC-105_Chr9	46428692	46428724	rnd-3_family-256	LINE/L1	-
IMC-105_Chr9	46428725	46428859	rnd-6_family-872	Unknown	-
IMC-105_Chr9	46428860	46429144	rnd-3_family-256	LINE/L1	-
IMC-105_Chr9	46429319	46430993	rnd-3_family-256	LINE/L1	-
IMC-105_Chr9	46431100	46431268	rnd-4_family-159	Unknown	-
IMC-105_Chr9	46431497	46431958	rnd-4_family-159	Unknown	-
IMC-105_Chr9	46431794	46432130	Chr3_dbseq-nr_3_9230887-9248468	Unspecified	+
IMC-105_Chr9	46432131	46432276	rnd-6_family-863	Unknown	+
IMC-105_Chr9	46432197	46432407	Chr2_dbseq-nr_2_45411248-45416589	Unspecified	+
IMC-105_Chr9	46432263	46432449	Chr2_dbseq-nr_2_45411248-45416589	Unspecified	+
IMC-105_Chr9	46432679	46432786	Chr2_dbseq-nr_2_45411248-45416589	Unspecified	+
IMC-105_Chr9	46432772	46433023	rnd-5_family-2181	LTR/Gypsy	+
IMC-105_Chr9	46432786	46433357	Chr3_dbseq-nr_3_9230887-9248468	Unspecified	+
IMC-105_Chr9	46433560	46433705	rnd-3_family-256	LINE/L1	-
IMC-105_Chr9	46436019	46436530	rnd-6_family-4524	LINE/L1	-
IMC-105_Chr9	46436542	46437406	rnd-5_family-129	LINE/L1	+
IMC-105_Chr9	46438585	46438926	rnd-5_family-1329	Unknown	-
IMC-105_Chr9	46439006	46439247	rnd-4_family-976	DNA/CMC-EnSpm	-
IMC-105_Chr9	46439225	46439672	rnd-4_family-1360	Unknown	-
IMC-105_Chr9	46456564	46456719	rnd-4_family-1608	DNA/hAT-Tip100	-
IMC-105_Chr9	46456776	46457471	rnd-3_family-669	DNA/hAT-Tip100	-
IMC-105_Chr9	46457459	46457635	rnd-6_family-3637	DNA/hAT-Tip100	-
IMC-105_Chr9	46457674	46457755	rnd-6_family-3637	DNA/hAT-Tip100	-
IMC-105_Chr9	46457761	46457976	Theobroma_cacao_5_12569	Unspecified	+
IMC-105_Chr9	46457985	46458081	rnd-5_family-6368	Unknown	+
IMC-105_Chr9	46457996	46458680	rnd-5_family-3930	Unknown	-
IMC-105_Chr9	46458635	46458802	rnd-5_family-3930	Unknown	+
IMC-105_Chr9	46458700	46458815	rnd-5_family-6368	Unknown	-
IMC-105_Chr9	46458751	46458992	Theobroma_cacao_5_12569	Unspecified	-
IMC-105_Chr9	46463486	46463773	rnd-5_family-1156	Unknown	-
IMC-105_Chr9	46463742	46463844	rnd-6_family-491	Unknown	-
IMC-105_Chr9	46465852	46465936	rnd-5_family-2297	DNA/hAT-Ac	+
IMC-105_Chr9	46465864	46466279	Theobroma_cacao_1_887	Unspecified	-
IMC-105_Chr9	46496881	46497030	rnd-6_family-3349	Unknown	+
IMC-105_Chr9	46497077	46500808	rnd-5_family-35	LTR/Caulimovirus	-
IMC-105_Chr9	46501038	46501513	rnd-6_family-2412	LINE/L1	+
IMC-105_Chr9	46501563	46501653	rnd-3_family-91	Unknown	-
IMC-105_Chr9	46508101	46511885	Chr9_dbseq-nr_9_10766989-10770827	Unspecified	+
IMC-105_Chr9	46515777	46516010	rnd-5_family-215	LTR/Gypsy	-
IMC-105_Chr9	46516426	46517090	rnd-4_family-62	Unknown	-
IMC-105_Chr9	46516927	46517809	rnd-4_family-61	DNA/MuLE-MuDR	+
IMC-105_Chr9	46517771	46517899	rnd-6_family-2800	Unknown	-
IMC-105_Chr9	46517838	46517920	rnd-5_family-1465	DNA/MuLE-MuDR	+
IMC-105_Chr9	46517921	46518146	rnd-5_family-2916	Unknown	-
IMC-105_Chr9	46518147	46518180	rnd-5_family-1465	DNA/MuLE-MuDR	+
IMC-105_Chr9	46518223	46520414	rnd-4_family-1457	DNA/MULE-MuDR	-
IMC-105_Chr9	46520370	46520501	rnd-5_family-1467	Unknown	-
IMC-105_Chr9	46520424	46520522	rnd-5_family-1465	DNA/MuLE-MuDR	+
IMC-105_Chr9	46520523	46520730	rnd-5_family-2916	Unknown	-
IMC-105_Chr9	46520741	46522315	rnd-4_family-812	DNA/CMC-EnSpm	+
IMC-105_Chr9	46522381	46522885	rnd-4_family-1457	DNA/MULE-MuDR	-
IMC-105_Chr9	46522835	46522936	rnd-4_family-62	Unknown	-
IMC-105_Chr9	46522847	46523075	rnd-4_family-61	DNA/MuLE-MuDR	+
IMC-105_Chr9	46522947	46523087	rnd-5_family-179	Unknown	-
IMC-105_Chr9	46523189	46523493	rnd-5_family-179	Unknown	-
IMC-105_Chr9	46523803	46523889	rnd-5_family-179	Unknown	-
IMC-105_Chr9	46523926	46524005	rnd-5_family-1465	DNA/MuLE-MuDR	+
IMC-105_Chr9	46524006	46524207	rnd-5_family-2916	Unknown	-
IMC-105_Chr9	46524130	46524262	rnd-5_family-2916	Unknown	-
IMC-105_Chr9	46524160	46524329	rnd-3_family-44	LINE/L1	-
IMC-105_Chr9	46524263	46524298	rnd-3_family-44	LINE/L1	-
IMC-105_Chr9	46524330	46524365	rnd-5_family-1465	DNA/MuLE-MuDR	+
IMC-105_Chr9	46524345	46524374	rnd-4_family-61	DNA/MuLE-MuDR	+
IMC-105_Chr9	46524375	46524506	rnd-4_family-812	DNA/CMC-EnSpm	+
IMC-105_Chr9	46524483	46524555	rnd-4_family-812	DNA/CMC-EnSpm	+
IMC-105_Chr9	46525007	46525129	rnd-4_family-812	DNA/CMC-EnSpm	-
IMC-105_Chr9	46525122	46525191	rnd-6_family-2799	Unknown	-
IMC-105_Chr9	46525134	46525238	rnd-5_family-1466	LTR/Copia	-
IMC-105_Chr9	46525191	46525516	rnd-4_family-1457	DNA/MULE-MuDR	-
IMC-105_Chr9	46525473	46525579	rnd-5_family-1466	LTR/Copia	-
IMC-105_Chr9	46525610	46526087	rnd-5_family-1466	LTR/Copia	-
IMC-105_Chr9	46526091	46529263	rnd-5_family-1465	DNA/MuLE-MuDR	-
IMC-105_Chr9	46529264	46529436	rnd-4_family-1457	DNA/MULE-MuDR	-
IMC-105_Chr9	46529419	46529893	rnd-4_family-1457	DNA/MULE-MuDR	-
IMC-105_Chr9	46529437	46529487	rnd-5_family-1465	DNA/MuLE-MuDR	-
IMC-105_Chr9	46529911	46530043	rnd-5_family-1723	DNA/MULE-MuDR	-
IMC-105_Chr9	46533670	46534094	rnd-6_family-391	Unknown	-
IMC-105_Chr9	46533998	46534124	rnd-5_family-488	DNA/PIF-Harbinger	+
IMC-105_Chr9	46541546	46541700	rnd-4_family-1360	Unknown	+
IMC-105_Chr9	46542121	46542276	rnd-5_family-129	LINE/L1	+
IMC-105_Chr9	46546722	46547522	rnd-3_family-256	LINE/L1	-
IMC-105_Chr9	46547710	46548508	rnd-4_family-380	Unknown	+
IMC-105_Chr9	46549764	46549851	rnd-6_family-10240	Unknown	+
IMC-105_Chr9	46602822	46603046	rnd-6_family-807	Unknown	+
IMC-105_Chr9	46603708	46603893	Theobroma_cacao_1_887	Unspecified	+
IMC-105_Chr9	46608567	46609354	Chr3_dbseq-nr_3_9230887-9248468	Unspecified	-
IMC-105_Chr9	46609416	46609701	rnd-5_family-2523	Unknown	+
IMC-105_Chr9	46609720	46610081	Chr3_dbseq-nr_3_9230887-9248468	Unspecified	-
IMC-105_Chr9	46610112	46610512	rnd-6_family-863	Unknown	-
IMC-105_Chr9	46610340	46610854	rnd-6_family-2067	Unknown	+
IMC-105_Chr9	46611246	46611615	rnd-5_family-2523	Unknown	+
IMC-105_Chr9	46622184	46622372	rnd-5_family-41	LTR/Gypsy	+
IMC-105_Chr9	46622939	46623128	rnd-4_family-281	Unknown	-
IMC-105_Chr9	46625146	46625249	rnd-3_family-91	Unknown	-
IMC-105_Chr9	46626256	46626406	Chr7_dbseq-nr_7_2117335-2125034	Unspecified	+
IMC-105_Chr9	46631174	46631375	rnd-6_family-905	LTR/Copia	-
IMC-105_Chr9	46633005	46633255	rnd-4_family-177	DNA/CMC-EnSpm	+
IMC-105_Chr9	46633394	46633895	rnd-5_family-835	Unknown	-
IMC-105_Chr9	46633656	46633919	rnd-4_family-348	DNA/hAT-Ac	+
IMC-105_Chr9	46633907	46635345	Chr10_dbseq-nr_1_5917702-5929740	Unspecified	-
IMC-105_Chr9	46635293	46635477	rnd-4_family-348	DNA/hAT-Ac	+
IMC-105_Chr9	46635449	46635891	rnd-6_family-4160	Unknown	-
IMC-105_Chr9	46635901	46636176	Chr1_dbseq-nr_0_31020611-31025550	Unspecified	-
IMC-105_Chr9	46636159	46637072	Chr1_dbseq-nr_0_31020611-31025550	Unspecified	-
IMC-105_Chr9	46637064	46637441	rnd-3_family-8	LTR/Gypsy	+
IMC-105_Chr9	46637117	46637502	rnd-3_family-8	LTR/Gypsy	-
IMC-105_Chr9	46637368	46638608	Chr5_dbseq-nr_5_24221752-24232920	Unspecified	+
IMC-105_Chr9	46637503	46637934	rnd-5_family-996	Unknown	+
IMC-105_Chr9	46638600	46638701	rnd-5_family-606	Unknown	+
IMC-105_Chr9	46638720	46638931	rnd-4_family-348	DNA/hAT-Ac	+
IMC-105_Chr9	46639166	46639544	rnd-6_family-391	Unknown	-
IMC-105_Chr9	46639585	46639771	rnd-6_family-7579	Unknown	+
IMC-105_Chr9	46639611	46639836	Chr2_dbseq-nr_2_47784356-47786209	Unspecified	-
IMC-105_Chr9	46641088	46641827	Chr10_dbseq-nr_1_5917702-5929740	Unspecified	+
IMC-105_Chr9	46641828	46642016	rnd-4_family-570	LTR/Gypsy	-
IMC-105_Chr9	46642017	46642152	rnd-3_family-288	Unknown	-
IMC-105_Chr9	46642112	46642240	rnd-6_family-2568	LTR/Gypsy	+
IMC-105_Chr9	46642141	46642210	Chr10_dbseq-nr_1_5917702-5929740	Unspecified	+
IMC-105_Chr9	46642153	46642196	rnd-4_family-570	LTR/Gypsy	-
IMC-105_Chr9	46642211	46642319	rnd-6_family-2373	LTR/Gypsy	+
IMC-105_Chr9	46642320	46642499	Chr10_dbseq-nr_1_5917702-5929740	Unspecified	+
IMC-105_Chr9	46642497	46642578	rnd-4_family-17	LTR/Gypsy	+
IMC-105_Chr9	46642869	46642953	rnd-6_family-970	DNA/hAT-Tip100	-
IMC-105_Chr9	46643511	46643678	rnd-4_family-177	DNA/CMC-EnSpm	+
IMC-105_Chr9	46643715	46643849	rnd-4_family-177	DNA/CMC-EnSpm	+
IMC-105_Chr9	46644033	46644308	rnd-4_family-1360	Unknown	-
IMC-105_Chr9	46644314	46644367	rnd-6_family-8602	Unknown	+
IMC-105_Chr9	46644361	46644641	Chr1_dbseq-nr_0_31020611-31025550	Unspecified	-
IMC-105_Chr9	46644626	46645535	Chr1_dbseq-nr_0_31020611-31025550	Unspecified	-
IMC-105_Chr9	46645524	46645739	rnd-3_family-68	Unknown	-
IMC-105_Chr9	46645563	46645583	rnd-5_family-996	Unknown	+
IMC-105_Chr9	46645584	46645980	rnd-3_family-8	LTR/Gypsy	-
IMC-105_Chr9	46645860	46646915	Chr5_dbseq-nr_5_24221752-24232920	Unspecified	+
IMC-105_Chr9	46645981	46646405	rnd-5_family-996	Unknown	+
IMC-105_Chr9	46646758	46647089	Chr4_dbseq-nr_4_6052573-6063505	Unspecified	-
IMC-105_Chr9	46647081	46647174	rnd-5_family-606	Unknown	+
IMC-105_Chr9	46647175	46647647	rnd-6_family-8602	Unknown	+
IMC-105_Chr9	46647661	46647899	rnd-5_family-386	Unknown	-
IMC-105_Chr9	46647811	46647939	rnd-4_family-480	DNA/hAT-Ac	-
IMC-105_Chr9	46647940	46648414	rnd-4_family-1360	Unknown	-
IMC-105_Chr9	46648415	46648438	rnd-4_family-480	DNA/hAT-Ac	-
IMC-105_Chr9	46648656	46648788	rnd-3_family-669	DNA/hAT-Tip100	-
IMC-105_Chr9	46648824	46648878	rnd-4_family-1608	DNA/hAT-Tip100	-
IMC-105_Chr9	46648879	46649599	rnd-3_family-669	DNA/hAT-Tip100	-
IMC-105_Chr9	46649610	46649714	rnd-5_family-2296	Unknown	+
IMC-105_Chr9	46649740	46649914	rnd-4_family-141	DNA/hAT-Tip100	-
IMC-105_Chr9	46650094	46650219	Theobroma_cacao_8_30908	Unspecified	+
IMC-105_Chr9	46650153	46650303	rnd-5_family-108	DNA/PIF-Harbinger	-
IMC-105_Chr9	46650303	46650407	rnd-4_family-403	Unknown	+
IMC-105_Chr9	46650429	46650470	rnd-5_family-494	DNA/PIF-Harbinger	-
IMC-105_Chr9	46650481	46650567	rnd-6_family-1182	DNA/PIF-Harbinger	-
IMC-105_Chr9	46650859	46651328	rnd-5_family-494	DNA/PIF-Harbinger	-
IMC-105_Chr9	46653006	46653193	rnd-4_family-1360	Unknown	+
IMC-105_Chr9	46666980	46667077	rnd-5_family-2802	Unknown	-
IMC-105_Chr9	46668288	46668703	Theobroma_cacao_3_13727	Unspecified	+
IMC-105_Chr9	46673558	46673691	rnd-3_family-52	Unknown	+
IMC-105_Chr9	46674747	46674964	Theobroma_cacao_8_30908	Unspecified	-
IMC-105_Chr9	46675645	46675872	Theobroma_cacao_3_20447	Unspecified	+
IMC-105_Chr9	46681599	46681685	rnd-6_family-1716	Unknown	+
IMC-105_Chr9	46684170	46684355	Theobroma_cacao_3_20447	Unspecified	+
IMC-105_Chr9	46686702	46686792	rnd-3_family-91	Unknown	-
IMC-105_Chr9	46687008	46687054	rnd-6_family-20	Unknown	-
IMC-105_Chr9	46694759	46694856	rnd-3_family-52	Unknown	-
IMC-105_Chr9	46694805	46694905	rnd-5_family-1863	DNA/hAT-Ac	+
IMC-105_Chr9	46694907	46694997	Theobroma_cacao_3_20447	Unspecified	-
IMC-105_Chr9	46695042	46695206	Theobroma_cacao_3_20447	Unspecified	+
IMC-105_Chr9	46695208	46695730	rnd-3_family-52	Unknown	+
IMC-105_Chr9	46706102	46706239	rnd-5_family-539	Unknown	+
IMC-105_Chr9	46706244	46706448	rnd-5_family-539	Unknown	+
IMC-105_Chr9	46706987	46707200	rnd-5_family-2308	Unknown	-
IMC-105_Chr9	46707183	46707266	rnd-6_family-2068	Unknown	+
IMC-105_Chr9	46707267	46707375	rnd-2_family-14	Unknown	-
IMC-105_Chr9	46713132	46713370	Theobroma_cacao_3_13727	Unspecified	+
IMC-105_Chr9	46718332	46718545	Theobroma_cacao_3_20447	Unspecified	+
IMC-105_Chr9	46719997	46720224	Theobroma_cacao_5_12569	Unspecified	+
IMC-105_Chr9	46720182	46720367	rnd-5_family-3930	Unknown	-
IMC-105_Chr9	46720372	46720498	Theobroma_cacao_5_12569	Unspecified	-
IMC-105_Chr9	46720710	46720837	Theobroma_cacao_3_20447	Unspecified	+
IMC-105_Chr9	46726660	46726676	Chr8_dbseq-nr_8_35492-40540	Unspecified	-
IMC-105_Chr9	46726677	46727520	Chr4_dbseq-nr_4_29784052-29789416	Unspecified	+
IMC-105_Chr9	46727521	46727695	Chr8_dbseq-nr_8_35492-40540	Unspecified	-
IMC-105_Chr9	46727696	46728131	Chr2_dbseq-nr_2_47165451-47170956	Unspecified	+
IMC-105_Chr9	46728132	46728148	Chr8_dbseq-nr_8_35492-40540	Unspecified	-
IMC-105_Chr9	46728294	46729164	Chr8_dbseq-nr_8_35492-40540	Unspecified	-
IMC-105_Chr9	46729400	46731163	Chr3_dbseq-nr_3_31366336-31371511	Unspecified	+
IMC-105_Chr9	46732617	46732818	rnd-6_family-807	Unknown	-
IMC-105_Chr9	46732820	46733190	Theobroma_cacao_8_30908	Unspecified	-
IMC-105_Chr9	46740653	46740789	rnd-6_family-491	Unknown	+
IMC-105_Chr9	46740780	46741045	rnd-5_family-1156	Unknown	+
IMC-105_Chr9	46742447	46742588	Theobroma_cacao_1_887	Unspecified	+
IMC-105_Chr9	46742564	46742747	Theobroma_cacao_1_887	Unspecified	-
IMC-105_Chr9	46744615	46744730	rnd-6_family-1991	Unknown	+
IMC-105_Chr9	46747609	46747793	rnd-5_family-543	Unknown	-
IMC-105_Chr9	46754780	46754989	Theobroma_cacao_1_887	Unspecified	+
IMC-105_Chr9	46765565	46765686	rnd-5_family-2802	Unknown	-
IMC-105_Chr9	46765794	46765870	rnd-5_family-2296	Unknown	+
IMC-105_Chr9	46766485	46766634	rnd-5_family-299	Unknown	-
IMC-105_Chr9	46772107	46772763	rnd-5_family-4834	DNA/PIF-Harbinger	+
IMC-105_Chr9	46772183	46772768	rnd-5_family-168	Unknown	+
IMC-105_Chr9	46772605	46773035	rnd-6_family-2070	Unknown	-
IMC-105_Chr9	46772934	46773050	rnd-5_family-4834	DNA/PIF-Harbinger	+
IMC-105_Chr9	46779265	46779639	Theobroma_cacao_3_13727	Unspecified	+
IMC-105_Chr9	46780533	46780759	Theobroma_cacao_1_887	Unspecified	+
IMC-105_Chr9	46780766	46780932	rnd-4_family-281	Unknown	-
IMC-105_Chr9	46785582	46785771	rnd-4_family-488	DNA/hAT-Tip100	-
IMC-105_Chr9	46785762	46785948	rnd-5_family-492	Unknown	+
IMC-105_Chr9	46790505	46790844	rnd-5_family-2363	LINE/L1	+
IMC-105_Chr9	46793477	46793630	rnd-6_family-7884	LTR/Gypsy	+
IMC-105_Chr9	46814766	46815060	rnd-4_family-1499	Unknown	+
IMC-105_Chr9	46815069	46815214	Theobroma_cacao_8_30908	Unspecified	+
IMC-105_Chr9	46815218	46815451	rnd-4_family-421	DNA/MuLE-MuDR	+
IMC-105_Chr9	46815452	46815695	rnd-5_family-4834	DNA/PIF-Harbinger	-
IMC-105_Chr9	46815693	46815846	Theobroma_cacao_8_30908	Unspecified	+
IMC-105_Chr9	46816632	46816795	rnd-6_family-164	Unknown	-
IMC-105_Chr9	46816825	46817099	rnd-6_family-7678	Unknown	-
IMC-105_Chr9	46817109	46817425	Theobroma_cacao_1_887	Unspecified	+
IMC-105_Chr9	46817446	46817953	Theobroma_cacao_1_887	Unspecified	+
IMC-105_Chr9	46849984	46850044	Theobroma_cacao_3_20447	Unspecified	+
IMC-105_Chr9	46850047	46850085	Theobroma_cacao_3_20447	Unspecified	+
IMC-105_Chr9	46851246	46851588	rnd-6_family-10744	Unknown	+
IMC-105_Chr9	46854188	46854278	rnd-5_family-2080	Unknown	+
IMC-105_Chr9	46867343	46867575	rnd-5_family-3395	Unknown	-
IMC-105_Chr9	46869827	46870053	rnd-4_family-281	Unknown	-
IMC-105_Chr9	46870297	46870361	rnd-5_family-2758	LINE/R1	-
IMC-105_Chr9	46870407	46870592	Chr4_dbseq-nr_4_6052573-6063505	Unspecified	-
IMC-105_Chr9	46872735	46873010	rnd-5_family-539	Unknown	-
IMC-105_Chr9	46874498	46874585	Theobroma_cacao_15_33687	Unspecified	-
IMC-105_Chr9	46874733	46874784	rnd-5_family-539	Unknown	+
IMC-105_Chr9	46881488	46881779	rnd-6_family-2417	Unknown	+
IMC-105_Chr9	46881818	46881907	rnd-6_family-2417	Unknown	+
IMC-105_Chr9	46882865	46882997	Theobroma_cacao_3_20447	Unspecified	-
IMC-105_Chr9	46905224	46905710	rnd-3_family-52	Unknown	-
IMC-105_Chr9	46910288	46910392	rnd-5_family-2813	Unknown	+
IMC-105_Chr9	46920470	46920656	rnd-5_family-1362	Unknown	+
IMC-105_Chr9	46929904	46930074	rnd-5_family-539	Unknown	+
IMC-105_Chr9	46930407	46930787	rnd-5_family-1863	DNA/hAT-Ac	+
IMC-105_Chr9	46931428	46931639	rnd-5_family-1329	Unknown	+
IMC-105_Chr9	46931705	46931897	rnd-5_family-1329	Unknown	-
IMC-105_Chr9	46938539	46938615	rnd-6_family-3761	Unknown	-
IMC-105_Chr9	46938616	46938636	rnd-6_family-2799	Unknown	+
IMC-105_Chr9	46942037	46942102	rnd-5_family-4834	DNA/PIF-Harbinger	+
IMC-105_Chr9	46942103	46942211	rnd-5_family-9270	DNA/PIF-Harbinger	-
IMC-105_Chr9	46942124	46942267	rnd-5_family-168	Unknown	+
IMC-105_Chr9	46942212	46942236	rnd-5_family-4834	DNA/PIF-Harbinger	+
IMC-105_Chr9	46942231	46943202	Chr4_dbseq-nr_4_36027102-36033544	Unspecified	-
IMC-105_Chr9	46959154	46959202	rnd-4_family-210	DNA/hAT-Ac	+
IMC-105_Chr9	46967323	46967389	Theobroma_cacao_2_8117	Unspecified	-
IMC-105_Chr9	46967436	46967516	Chr9_dbseq-nr_9_32106489-32117962	Unspecified	+
IMC-105_Chr9	46969575	46969703	rnd-6_family-2799	Unknown	-
IMC-105_Chr9	46969633	46969788	rnd-6_family-3761	Unknown	+
IMC-105_Chr9	46970555	46970629	rnd-3_family-91	Unknown	-
IMC-105_Chr9	46970559	46970639	rnd-5_family-2296	Unknown	+
IMC-105_Chr9	46975510	46975644	rnd-4_family-281	Unknown	+
IMC-105_Chr9	46978526	46978677	rnd-5_family-539	Unknown	+
IMC-105_Chr9	46995752	46995853	rnd-6_family-57	Unknown	-
IMC-105_Chr9	47001525	47001714	rnd-5_family-2804	Unknown	-
IMC-105_Chr9	47001550	47001758	Chr7_dbseq-nr_7_2117335-2125034	Unspecified	+
IMC-105_Chr9	47001740	47001821	Theobroma_cacao_13_31490	Unspecified	+
IMC-105_Chr9	47010535	47010640	rnd-5_family-3395	Unknown	-
IMC-105_Chr9	47011298	47011362	rnd-5_family-543	Unknown	-
IMC-105_Chr9	47012121	47012219	rnd-5_family-393	Unknown	-
IMC-105_Chr9	47012229	47012303	rnd-3_family-52	Unknown	+
IMC-105_Chr9	47019101	47019398	rnd-6_family-1723	DNA/hAT-Tip100	-
IMC-105_Chr9	47019775	47019969	Theobroma_cacao_3_20447	Unspecified	+
IMC-105_Chr9	47047895	47047996	rnd-5_family-543	Unknown	-
IMC-105_Chr9	47048006	47048113	rnd-6_family-979	DNA	-
IMC-105_Chr9	47048139	47048259	rnd-5_family-543	Unknown	-
IMC-105_Chr9	47049177	47049255	Theobroma_cacao_13_31490	Unspecified	-
IMC-105_Chr9	47049882	47050035	rnd-6_family-491	Unknown	+
IMC-105_Chr9	47050633	47050778	rnd-6_family-491	Unknown	+
IMC-105_Chr9	47051492	47051570	rnd-6_family-2329	Unknown	+
IMC-105_Chr9	47051570	47051700	rnd-6_family-4437	LTR/Gypsy	+
IMC-105_Chr9	47051705	47052010	rnd-6_family-979	DNA	-
IMC-105_Chr9	47065030	47065121	Theobroma_cacao_3_13727	Unspecified	+
IMC-105_Chr9	47071763	47071839	rnd-5_family-543	Unknown	+
IMC-105_Chr9	47071873	47072910	rnd-4_family-348	DNA/hAT-Ac	+
IMC-105_Chr9	47072945	47073189	rnd-4_family-348	DNA/hAT-Ac	+
IMC-105_Chr9	47073192	47073360	rnd-5_family-543	Unknown	+
IMC-105_Chr9	47075856	47076055	Theobroma_cacao_3_13727	Unspecified	+
IMC-105_Chr9	47098935	47099217	Theobroma_cacao_3_13727	Unspecified	+
IMC-105_Chr9	47099274	47099468	Theobroma_cacao_3_13727	Unspecified	+
IMC-105_Chr9	47102128	47102269	Theobroma_cacao_3_20447	Unspecified	-
IMC-105_Chr9	47114552	47114612	rnd-5_family-1447	Unknown	-
IMC-105_Chr9	47114622	47114702	rnd-5_family-215	LTR/Gypsy	+
IMC-105_Chr9	47128953	47129161	rnd-5_family-543	Unknown	-
IMC-105_Chr9	47130211	47130271	rnd-5_family-2802	Unknown	-
IMC-105_Chr9	47132360	47132454	rnd-5_family-2296	Unknown	-
IMC-105_Chr9	47136952	47137035	rnd-3_family-535	DNA/hAT-Ac	+
IMC-105_Chr9	47138964	47139079	rnd-5_family-543	Unknown	+
IMC-105_Chr9	47144539	47144844	rnd-6_family-2417	Unknown	-
IMC-105_Chr9	47145660	47145727	rnd-6_family-7884	LTR/Gypsy	+
IMC-105_Chr9	47146461	47146524	rnd-5_family-539	Unknown	-
IMC-105_Chr9	47147076	47147138	rnd-5_family-1156	Unknown	+
IMC-105_Chr9	47154120	47154212	rnd-6_family-1716	Unknown	+
IMC-105_Chr9	47167241	47167406	rnd-6_family-807	Unknown	+
IMC-105_Chr9	47170165	47170299	rnd-4_family-281	Unknown	-
IMC-105_Chr9	47170979	47171067	rnd-5_family-3974	LINE/L1	-
IMC-105_Chr9	47172834	47172923	rnd-3_family-91	Unknown	-
IMC-105_Chr9	47174241	47174426	rnd-6_family-6534	Unknown	-
IMC-105_Chr9	47176021	47179825	Chr9_dbseq-nr_9_10766989-10770827	Unspecified	-
IMC-105_Chr9	47191310	47191537	rnd-6_family-2075	DNA/PIF-Harbinger	-
IMC-105_Chr9	47192274	47192353	rnd-6_family-6039	DNA/hAT-Tag1	-
IMC-105_Chr9	47194895	47195019	rnd-3_family-71	Unknown	+
IMC-105_Chr9	47206678	47207124	rnd-3_family-52	Unknown	+
IMC-105_Chr9	47207348	47207655	rnd-4_family-210	DNA/hAT-Ac	-
IMC-105_Chr9	47216818	47216934	rnd-6_family-540	LINE/L1	+
IMC-105_Chr9	47233163	47233222	rnd-6_family-1991	Unknown	-
IMC-105_Chr9	47233342	47233443	rnd-5_family-3974	LINE/L1	+
IMC-105_Chr9	47239903	47240289	Theobroma_cacao_8_30908	Unspecified	+
IMC-105_Chr9	47241898	47241995	rnd-3_family-91	Unknown	-
IMC-105_Chr9	47243993	47244154	rnd-5_family-618	Unknown	+
IMC-105_Chr9	47248783	47248874	rnd-5_family-837	Unknown	+
IMC-105_Chr9	47249425	47249681	rnd-4_family-2459	DNA/hAT-Ac	-
IMC-105_Chr9	47252789	47252965	rnd-4_family-418	LTR/Copia	-
IMC-105_Chr9	47261944	47262149	rnd-5_family-2223	Unknown	-
IMC-105_Chr9	47262989	47263210	rnd-4_family-780	RC/Helitron	-
IMC-105_Chr9	47266672	47267152	rnd-4_family-210	DNA/hAT-Ac	+
IMC-105_Chr9	47267156	47267445	rnd-4_family-105	LINE/L1	-
IMC-105_Chr9	47267447	47267593	rnd-4_family-210	DNA/hAT-Ac	+
IMC-105_Chr9	47267645	47268340	rnd-2_family-14	Unknown	-
IMC-105_Chr9	47268340	47268528	rnd-4_family-210	DNA/hAT-Ac	+
IMC-105_Chr9	47268553	47271887	rnd-5_family-3373	LINE/L1	+
IMC-105_Chr9	47271983	47272244	rnd-5_family-1134	LINE/L1	+
IMC-105_Chr9	47272248	47272350	rnd-4_family-210	DNA/hAT-Ac	+
IMC-105_Chr9	47272383	47272525	rnd-4_family-1360	Unknown	-
IMC-105_Chr9	47272503	47272729	Chr5_dbseq-nr_5_796419-801827	Unspecified	+
IMC-105_Chr9	47275310	47275450	rnd-5_family-168	Unknown	-
IMC-105_Chr9	47295182	47295392	rnd-6_family-560	Unknown	+
IMC-105_Chr9	47295205	47295399	rnd-6_family-560	Unknown	-
IMC-105_Chr9	47299803	47300061	rnd-6_family-491	Unknown	+
IMC-105_Chr9	47307203	47307333	rnd-6_family-1991	Unknown	-
IMC-105_Chr9	47307205	47307353	rnd-6_family-3751	Unknown	+
IMC-105_Chr9	47307808	47307873	Theobroma_cacao_1_887	Unspecified	+
IMC-105_Chr9	47308531	47308822	Theobroma_cacao_3_13727	Unspecified	-
IMC-105_Chr9	47310826	47311162	Theobroma_cacao_3_13727	Unspecified	+
IMC-105_Chr9	47322208	47322292	rnd-6_family-3854	Unknown	-
IMC-105_Chr9	47329055	47329283	rnd-5_family-3974	LINE/L1	-
IMC-105_Chr9	47329473	47329636	rnd-5_family-3974	LINE/L1	-
IMC-105_Chr9	47330566	47330833	rnd-5_family-1156	Unknown	+
IMC-105_Chr9	47333115	47333306	rnd-6_family-2183	DNA/hAT-Tip100	-
IMC-105_Chr9	47340834	47340887	rnd-5_family-543	Unknown	-
IMC-105_Chr9	47341667	47341754	rnd-5_family-1707	DNA/hAT-Tip100	-
IMC-105_Chr9	47352852	47353288	Chr7_dbseq-nr_7_14452840-14464214	Unspecified	-
IMC-105_Chr9	47353298	47353604	rnd-5_family-1198	Unknown	+
IMC-105_Chr9	47353608	47353714	Chr7_dbseq-nr_7_14452840-14464214	Unspecified	-
IMC-105_Chr9	47353620	47353715	Chr7_dbseq-nr_7_14452840-14464214	Unspecified	-
IMC-105_Chr9	47353722	47354224	rnd-5_family-1198	Unknown	+
IMC-105_Chr9	47354282	47354689	Chr7_dbseq-nr_7_14452840-14464214	Unspecified	-
IMC-105_Chr9	47369362	47369703	rnd-5_family-1329	Unknown	+
IMC-105_Chr9	47370755	47371182	rnd-5_family-1329	Unknown	+
IMC-105_Chr9	47371475	47371600	rnd-6_family-491	Unknown	-
IMC-105_Chr9	47373422	47373873	rnd-5_family-1329	Unknown	+
IMC-105_Chr9	47375135	47375336	Theobroma_cacao_3_13727	Unspecified	-
IMC-105_Chr9	47375735	47375889	Theobroma_cacao_1_887	Unspecified	+
IMC-105_Chr9	47375776	47375891	Theobroma_cacao_1_887	Unspecified	-
IMC-105_Chr9	47386083	47386241	rnd-4_family-281	Unknown	-
IMC-105_Chr9	47391885	47392059	rnd-5_family-332	LTR	+
IMC-105_Chr9	47394343	47394460	rnd-5_family-2802	Unknown	+
IMC-105_Chr9	47398412	47398577	rnd-5_family-3974	LINE/L1	-
IMC-105_Chr9	47416271	47416386	rnd-4_family-281	Unknown	+
IMC-105_Chr9	47417379	47417672	Theobroma_cacao_4_26207	Unspecified	+
IMC-105_Chr9	47422994	47423079	rnd-5_family-3974	LINE/L1	+
IMC-105_Chr9	47428171	47428296	Theobroma_cacao_1_1234	Unspecified	+
IMC-105_Chr9	47428460	47428523	rnd-6_family-3194	LINE/Jockey	+
IMC-105_Chr9	47429170	47430248	Chr5_dbseq-nr_5_4692883-4699796	Unspecified	+
IMC-105_Chr9	47437288	47437341	rnd-4_family-281	Unknown	-
IMC-105_Chr9	47443004	47443205	rnd-5_family-4466	Unknown	-
IMC-105_Chr9	47443049	47443281	rnd-5_family-4466	Unknown	+
IMC-105_Chr9	47446335	47446869	rnd-4_family-2459	DNA/hAT-Ac	-
IMC-105_Chr9	47447010	47447098	rnd-5_family-1329	Unknown	-
IMC-105_Chr9	47447125	47447297	rnd-5_family-1329	Unknown	-
IMC-105_Chr9	47447324	47447385	rnd-5_family-1329	Unknown	-
IMC-105_Chr9	47452878	47453019	rnd-5_family-1329	Unknown	-
IMC-105_Chr9	47466554	47466652	rnd-3_family-91	Unknown	+
IMC-105_Chr9	47468649	47468725	rnd-3_family-91	Unknown	+
IMC-105_Chr9	47469569	47469617	rnd-5_family-2802	Unknown	-
IMC-105_Chr9	47471103	47471179	rnd-5_family-543	Unknown	+
IMC-105_Chr9	47474335	47474451	rnd-5_family-1329	Unknown	-
IMC-105_Chr9	47474449	47474597	rnd-5_family-1329	Unknown	-
IMC-105_Chr9	47481180	47481462	rnd-6_family-807	Unknown	-
IMC-105_Chr9	47482048	47482125	rnd-5_family-1329	Unknown	-
IMC-105_Chr9	47482130	47482607	rnd-5_family-1329	Unknown	-
IMC-105_Chr9	47482543	47482624	rnd-4_family-210	DNA/hAT-Ac	+
IMC-105_Chr9	47483485	47483564	rnd-5_family-1156	Unknown	-
IMC-105_Chr9	47496490	47496591	Theobroma_cacao_3_20447	Unspecified	+
IMC-105_Chr9	47505063	47505109	Theobroma_cacao_3_20447	Unspecified	+
IMC-105_Chr9	47509111	47509267	rnd-3_family-535	DNA/hAT-Ac	+
IMC-105_Chr9	47518330	47518547	rnd-5_family-1051	Unknown	-
IMC-105_Chr9	47518882	47519003	rnd-6_family-491	Unknown	-
IMC-105_Chr9	47519013	47519221	rnd-5_family-3395	Unknown	+
IMC-105_Chr9	47521140	47521284	rnd-4_family-281	Unknown	-
IMC-105_Chr9	47525844	47526125	rnd-5_family-1156	Unknown	-
IMC-105_Chr9	47527142	47527223	rnd-5_family-1395	Unknown	+
IMC-105_Chr9	47531516	47531704	rnd-5_family-1156	Unknown	-
IMC-105_Chr9	47531736	47532223	rnd-5_family-1134	LINE/L1	+
IMC-105_Chr9	47533192	47533387	rnd-4_family-976	DNA/CMC-EnSpm	+
IMC-105_Chr9	47533507	47533744	rnd-4_family-480	DNA/hAT-Ac	+
IMC-105_Chr9	47533873	47533991	rnd-4_family-976	DNA/CMC-EnSpm	+
IMC-105_Chr9	47535002	47535245	Theobroma_cacao_3_13727	Unspecified	+
IMC-105_Chr9	47535033	47535250	Theobroma_cacao_3_13727	Unspecified	-
IMC-105_Chr9	47536135	47536224	rnd-6_family-807	Unknown	-
IMC-105_Chr9	47539430	47539605	rnd-6_family-10744	Unknown	-
IMC-105_Chr9	47541560	47541669	Theobroma_cacao_3_20447	Unspecified	-
IMC-105_Chr9	47541753	47541823	rnd-6_family-3751	Unknown	-
IMC-105_Chr9	47543113	47543160	Chr8_dbseq-nr_8_26890328-26895296	Unspecified	+
IMC-105_Chr9	47546337	47546409	rnd-6_family-491	Unknown	+
IMC-105_Chr9	47546393	47546654	rnd-5_family-1156	Unknown	+
IMC-105_Chr9	47547344	47547412	rnd-6_family-9443	Unknown	+
IMC-105_Chr9	47559742	47559876	rnd-4_family-976	DNA/CMC-EnSpm	-
IMC-105_Chr9	47581465	47581863	rnd-6_family-2417	Unknown	+
IMC-105_Chr9	47593519	47593600	rnd-6_family-7884	LTR/Gypsy	+
IMC-105_Chr9	47593543	47593621	rnd-6_family-238	Unknown	+
IMC-105_Chr9	47595847	47595987	rnd-6_family-1473	Unknown	+
IMC-105_Chr9	47599540	47599835	rnd-6_family-10744	Unknown	-
IMC-105_Chr9	47599756	47599878	rnd-5_family-539	Unknown	+
IMC-105_Chr9	47599875	47600013	rnd-6_family-10744	Unknown	-
IMC-105_Chr9	47616265	47616362	rnd-5_family-1605	Unknown	-
IMC-105_Chr9	47617665	47617747	rnd-6_family-6324	Unknown	+
IMC-105_Chr9	47626006	47626129	rnd-5_family-1979	LINE/L1	-
IMC-105_Chr9	47634439	47634561	Theobroma_cacao_4_26207	Unspecified	-
IMC-105_Chr9	47638296	47638375	rnd-3_family-44	LINE/L1	-
IMC-105_Chr9	47638331	47638367	rnd-6_family-9712	Unknown	-
IMC-105_Chr9	47638368	47639070	rnd-3_family-44	LINE/L1	-
IMC-105_Chr9	47639071	47639300	rnd-6_family-9712	Unknown	-
IMC-105_Chr9	47639200	47639331	rnd-3_family-44	LINE/L1	+
IMC-105_Chr9	47640002	47640162	rnd-5_family-1863	DNA/hAT-Ac	-
IMC-105_Chr9	47656403	47656504	rnd-6_family-2651	Unknown	+
IMC-105_Chr9	47665128	47665720	rnd-5_family-60	LTR	-
IMC-105_Chr9	47665759	47665891	rnd-5_family-60	LTR	+
IMC-105_Chr9	47665930	47666359	rnd-5_family-60	LTR	-
IMC-105_Chr9	47668149	47668268	rnd-6_family-1280	LINE/RTE-BovB	+
IMC-105_Chr9	47680710	47680872	rnd-5_family-2804	Unknown	+
IMC-105_Chr9	47682313	47682612	Theobroma_cacao_2_12823	Unspecified	+
IMC-105_Chr9	47682614	47682668	Theobroma_cacao_4_13265	Unspecified	-
IMC-105_Chr9	47697222	47697291	rnd-6_family-10240	Unknown	-
IMC-105_Chr9	47698085	47698328	Theobroma_cacao_1_1234	Unspecified	+
IMC-105_Chr9	47698920	47699229	Theobroma_cacao_1_1234	Unspecified	+
IMC-105_Chr9	47701626	47701694	rnd-5_family-3974	LINE/L1	+
IMC-105_Chr9	47708817	47708973	rnd-5_family-100	Unknown	+
IMC-105_Chr9	47709343	47709435	rnd-3_family-91	Unknown	+
IMC-105_Chr9	47710886	47711081	rnd-5_family-1156	Unknown	+
IMC-105_Chr9	47711204	47711318	rnd-6_family-491	Unknown	+
IMC-105_Chr9	47715924	47716130	rnd-5_family-4834	DNA/PIF-Harbinger	+
IMC-105_Chr9	47716183	47716607	rnd-5_family-612	Unknown	-
IMC-105_Chr9	47719507	47719678	rnd-5_family-4466	Unknown	-
IMC-105_Chr9	47727132	47727248	rnd-5_family-1156	Unknown	-
IMC-105_Chr9	47727158	47727266	rnd-5_family-2080	Unknown	+
IMC-105_Chr9	47727332	47727477	rnd-6_family-491	Unknown	-
IMC-105_Chr9	47734012	47734159	rnd-6_family-3761	Unknown	+
IMC-105_Chr9	47742773	47742854	rnd-5_family-1979	LINE/L1	-
IMC-105_Chr9	47746044	47746190	rnd-3_family-52	Unknown	-
IMC-105_Chr9	47751886	47752428	rnd-4_family-2459	DNA/hAT-Ac	+
IMC-105_Chr9	47754299	47754386	Theobroma_cacao_13_31490	Unspecified	-
IMC-105_Chr9	47754713	47754913	rnd-6_family-20	Unknown	-
IMC-105_Chr9	47754804	47754918	rnd-6_family-4600	DNA/CMC-EnSpm	-
IMC-105_Chr9	47754847	47754931	rnd-6_family-3689	Simple_repeat	+
IMC-105_Chr9	47760814	47760986	Chr5_dbseq-nr_5_4692883-4699796	Unspecified	+
IMC-105_Chr9	47760946	47761326	Chr4_dbseq-nr_4_36027102-36033544	Unspecified	-
IMC-105_Chr9	47761332	47761535	rnd-6_family-7597	Unknown	+
IMC-105_Chr9	47777263	47777505	Chr5_dbseq-nr_5_35209209-35211798	Unspecified	+
IMC-105_Chr9	47781804	47781888	rnd-3_family-91	Unknown	+
IMC-105_Chr9	47785866	47785982	rnd-4_family-281	Unknown	+
IMC-105_Chr9	47787723	47787771	rnd-6_family-979	DNA	-
IMC-105_Chr9	47789509	47789630	rnd-4_family-1499	Unknown	-
IMC-105_Chr9	47789705	47789779	rnd-4_family-1499	Unknown	-
IMC-105_Chr9	47823204	47823488	rnd-6_family-491	Unknown	-
IMC-105_Chr9	47836196	47836287	rnd-5_family-2296	Unknown	-
IMC-105_Chr9	47853976	47854374	rnd-6_family-491	Unknown	-
IMC-105_Chr9	47891277	47891406	rnd-5_family-60	LTR	-
IMC-105_Chr9	47895840	47895905	rnd-6_family-697	DNA/hAT-Tip100	+
IMC-105_Chr9	47920370	47920592	rnd-6_family-447	DNA/PIF-Harbinger	+
IMC-105_Chr9	47924642	47924863	Chr2_dbseq-nr_2_47784356-47786209	Unspecified	+
IMC-105_Chr9	47924961	47925352	rnd-6_family-391	Unknown	+
IMC-105_Chr9	47934486	47934674	rnd-5_family-1447	Unknown	-
IMC-105_Chr9	47934669	47934877	rnd-5_family-215	LTR/Gypsy	+
IMC-105_Chr9	47937160	47937474	rnd-6_family-2605	DNA/hAT-Tip100	+
IMC-105_Chr9	47949953	47950088	rnd-3_family-52	Unknown	-
IMC-105_Chr9	47960998	47961076	Theobroma_cacao_10_19843	Unspecified	+
IMC-105_Chr9	47961039	47961115	rnd-5_family-5660	LTR/Copia	-
IMC-105_Chr9	47961238	47961417	rnd-3_family-535	DNA/hAT-Ac	-
IMC-105_Chr9	47965439	47965515	rnd-6_family-491	Unknown	+
IMC-105_Chr9	47965571	47965705	rnd-6_family-2183	DNA/hAT-Tip100	+
IMC-105_Chr9	47966729	47966840	rnd-3_family-91	Unknown	-
IMC-105_Chr9	48003270	48003596	rnd-6_family-9443	Unknown	-
IMC-105_Chr9	48003620	48003762	Chr1_dbseq-nr_0_23474573-23487855	Unspecified	-
IMC-105_Chr9	48003854	48004196	rnd-5_family-154	Unknown	-
IMC-105_Chr9	48004073	48004215	Chr1_dbseq-nr_0_23474573-23487855	Unspecified	-
IMC-105_Chr9	48053623	48053719	rnd-6_family-6280	Unknown	-
IMC-105_Chr9	48058879	48059003	rnd-5_family-2308	Unknown	+
IMC-105_Chr9	48058893	48059040	rnd-5_family-2308	Unknown	-
IMC-105_Chr9	48059082	48059291	rnd-6_family-2068	Unknown	+
IMC-105_Chr9	48059119	48059373	rnd-2_family-14	Unknown	-
IMC-105_Chr9	48061997	48062578	rnd-4_family-488	DNA/hAT-Tip100	+
IMC-105_Chr9	48062241	48062757	rnd-5_family-492	Unknown	-
IMC-105_Chr9	48069057	48069172	rnd-5_family-9270	DNA/PIF-Harbinger	-
IMC-105_Chr9	48069083	48070340	Chr4_dbseq-nr_4_36027102-36033544	Unspecified	-
IMC-105_Chr9	48069584	48070346	rnd-5_family-612	Unknown	-
IMC-105_Chr9	48108650	48108740	Theobroma_cacao_13_31490	Unspecified	+
IMC-105_Chr9	48119417	48119714	rnd-6_family-5701	Unknown	+
IMC-105_Chr9	48119708	48120548	Chr2_dbseq-nr_2_47784356-47786209	Unspecified	-
IMC-105_Chr9	48128292	48128365	rnd-5_family-625	LTR/Gypsy	+
IMC-105_Chr9	48128694	48129279	Chr10_dbseq-nr_1_5917702-5929740	Unspecified	+
IMC-105_Chr9	48129281	48129368	Theobroma_cacao_13_31490	Unspecified	-
IMC-105_Chr9	48129374	48129503	Chr10_dbseq-nr_1_5917702-5929740	Unspecified	+
IMC-105_Chr9	48129518	48129847	rnd-5_family-1576	LTR/Gypsy	-
IMC-105_Chr9	48129772	48129881	rnd-6_family-970	DNA/hAT-Tip100	-
IMC-105_Chr9	48129817	48129935	rnd-6_family-2568	LTR/Gypsy	+
IMC-105_Chr9	48129936	48131304	Chr10_dbseq-nr_1_5917702-5929740	Unspecified	+
IMC-105_Chr9	48131327	48131613	rnd-5_family-1576	LTR/Gypsy	-
IMC-105_Chr9	48131565	48131628	rnd-6_family-346	LTR/Copia	-
IMC-105_Chr9	48131862	48132555	Chr9_dbseq-nr_9_29068930-29071971	Unspecified	-
IMC-105_Chr9	48132375	48134588	Chr2_dbseq-nr_2_34653939-34663838	Unspecified	+
IMC-105_Chr9	48134589	48134674	rnd-6_family-4894	LTR/Gypsy	-
IMC-105_Chr9	48135608	48135696	Theobroma_cacao_13_31490	Unspecified	+
IMC-105_Chr9	48153946	48155400	rnd-2_family-16	LTR/Gypsy	+
IMC-105_Chr9	48154953	48155380	Chr4_dbseq-nr_4_6052573-6063505	Unspecified	+
IMC-105_Chr9	48155381	48155532	rnd-3_family-17	LTR/Gypsy	+
IMC-105_Chr9	48155533	48155595	Chr4_dbseq-nr_4_6052573-6063505	Unspecified	+
IMC-105_Chr9	48155550	48155603	Chr5_dbseq-nr_5_24221752-24232920	Unspecified	-
IMC-105_Chr9	48155573	48155630	rnd-5_family-2072	LTR/Gypsy	+
IMC-105_Chr9	48155599	48155642	rnd-5_family-4021	LTR/Gypsy	-
IMC-105_Chr9	48155628	48155653	Chr2_dbseq-nr_2_34653939-34663838	Unspecified	+
IMC-105_Chr9	48155654	48155769	rnd-6_family-2373	LTR/Gypsy	+
IMC-105_Chr9	48155917	48156160	Chr4_dbseq-nr_4_6052573-6063505	Unspecified	+
IMC-105_Chr9	48155946	48158720	Chr5_dbseq-nr_5_24221752-24232920	Unspecified	-
IMC-105_Chr9	48158720	48159198	Chr4_dbseq-nr_4_6052573-6063505	Unspecified	+
IMC-105_Chr9	48159199	48160757	rnd-6_family-1794	LTR/Gypsy	+
IMC-105_Chr9	48160777	48160834	rnd-5_family-2072	LTR/Gypsy	+
IMC-105_Chr9	48160803	48160846	rnd-5_family-4021	LTR/Gypsy	-
IMC-105_Chr9	48160833	48160857	Chr10_dbseq-nr_1_5917702-5929740	Unspecified	+
IMC-105_Chr9	48160858	48160972	rnd-6_family-2373	LTR/Gypsy	+
IMC-105_Chr9	48160995	48161640	Chr4_dbseq-nr_4_8441840-8446883	Unspecified	-
IMC-105_Chr9	48161565	48161654	rnd-6_family-101	Unknown	+
IMC-105_Chr9	48169405	48169708	rnd-6_family-2459	Unknown	-
IMC-105_Chr9	48177614	48177906	rnd-5_family-944	Unknown	+
IMC-105_Chr9	48177875	48177975	Chr1_dbseq-nr_0_34711031-34715742	Unspecified	+
IMC-105_Chr9	48177977	48178312	Chr1_dbseq-nr_0_34711031-34715742	Unspecified	+
IMC-105_Chr9	48178381	48178615	rnd-5_family-944	Unknown	-
IMC-105_Chr9	48190452	48190813	Theobroma_cacao_8_30908	Unspecified	-
IMC-105_Chr9	48191743	48191925	rnd-5_family-41	LTR/Gypsy	+
IMC-105_Chr9	48192682	48192886	rnd-5_family-203	DNA/hAT-Tip100	+
IMC-105_Chr9	48193058	48193390	rnd-6_family-96	Unknown	-
IMC-105_Chr9	48193556	48193617	rnd-5_family-1329	Unknown	-
IMC-105_Chr9	48199426	48199567	rnd-5_family-1329	Unknown	-
IMC-105_Chr9	48207577	48209586	rnd-6_family-96	Unknown	-
IMC-105_Chr9	48209689	48210804	Chr1_dbseq-nr_0_31020611-31025550	Unspecified	+
IMC-105_Chr9	48210802	48212746	rnd-6_family-96	Unknown	-
IMC-105_Chr9	48212947	48213289	rnd-6_family-96	Unknown	-
IMC-105_Chr9	48213395	48216341	rnd-4_family-162	LINE/L1	-
IMC-105_Chr9	48218290	48218896	rnd-6_family-2419	LINE/L1	-
IMC-105_Chr9	48218902	48219230	rnd-4_family-163	LTR/Copia	+
IMC-105_Chr9	48221248	48221849	rnd-6_family-2419	LINE/L1	-
IMC-105_Chr9	48221855	48222180	rnd-4_family-163	LTR/Copia	+
IMC-105_Chr9	48224112	48224365	rnd-6_family-2412	LINE/L1	-
IMC-105_Chr9	48224407	48226464	rnd-6_family-2412	LINE/L1	-
IMC-105_Chr9	48226566	48226822	rnd-4_family-162	LINE/L1	-
IMC-105_Chr9	48226834	48231127	rnd-4_family-162	LINE/L1	-
IMC-105_Chr9	48232745	48233562	rnd-6_family-2419	LINE/L1	-
IMC-105_Chr9	48233564	48233938	rnd-4_family-163	LTR/Copia	+
Matina_Chr1	1494	3236	rnd-3_family-610	LINE/L1	+
Matina_Chr1	3328	3496	rnd-3_family-610	LINE/L1	+
Matina_Chr1	3890	5190	rnd-3_family-610	LINE/L1	+
Matina_Chr1	5193	5892	rnd-6_family-7718	LINE/L1	+
Matina_Chr1	8470	8625	rnd-3_family-610	LINE/L1	+
Matina_Chr1	8781	8991	rnd-3_family-610	LINE/L1	+
Matina_Chr1	9267	9321	rnd-6_family-1701	Unknown	+
Matina_Chr1	9970	10007	rnd-6_family-2896	Unknown	-
Matina_Chr1	10180	10240	rnd-6_family-2896	Unknown	-
Matina_Chr1	10611	10915	rnd-5_family-5547	Unknown	-
Matina_Chr1	18678	18785	rnd-4_family-58	Unknown	-
Matina_Chr1	19728	19823	rnd-6_family-718	Unknown	-
Matina_Chr1	25885	26007	rnd-4_family-821	Unknown	-
Matina_Chr1	30841	31254	rnd-4_family-26	Unknown	+
Matina_Chr1	30880	32053	rnd-3_family-343	Unknown	-
Matina_Chr1	33516	34943	Chromosome2_dbseq-nr_1_29162545-29172443	Unspecified	+
Matina_Chr1	36073	36290	rnd-6_family-311	Unknown	+
Matina_Chr1	37578	37683	rnd-6_family-909	Unknown	-
Matina_Chr1	41562	41659	rnd-5_family-6551	Unknown	+
Matina_Chr1	49155	49903	rnd-6_family-644	Unknown	+
Matina_Chr1	49772	49910	rnd-4_family-5	Unknown	-
Matina_Chr1	49929	49990	rnd-5_family-865	Unknown	-
Matina_Chr1	50007	50067	rnd-6_family-6238	DNA/PIF-Harbinger	-
Matina_Chr1	50068	50328	rnd-5_family-293	DNA/PIF-Harbinger	-
Matina_Chr1	50327	50423	Theobroma_cacao_8_16556	Unspecified	+
Matina_Chr1	50424	51467	rnd-5_family-865	Unknown	-
Matina_Chr1	51163	51565	rnd-5_family-4782	Unknown	+
Matina_Chr1	51590	52448	rnd-5_family-2150	DNA/MuLE-MuDR	+
Matina_Chr1	52445	54287	rnd-5_family-2150	DNA/MuLE-MuDR	+
Matina_Chr1	54274	55882	rnd-4_family-61	Unknown	+
Matina_Chr1	55932	56364	rnd-4_family-61	Unknown	+
Matina_Chr1	56369	56467	rnd-6_family-1202	Unknown	+
Matina_Chr1	56469	57054	rnd-5_family-864	LTR/Gypsy	-
Matina_Chr1	57055	57209	rnd-6_family-1748	DNA/MuLE-MuDR	-
Matina_Chr1	57315	58230	rnd-6_family-1748	DNA/MuLE-MuDR	-
Matina_Chr1	58289	59548	rnd-5_family-2695	Unknown	+
Matina_Chr1	63904	64129	rnd-6_family-311	Unknown	+
Matina_Chr1	74722	75510	rnd-4_family-26	Unknown	+
Matina_Chr1	75620	75895	rnd-4_family-26	Unknown	+
Matina_Chr1	76504	76863	Chromosome6_dbseq-nr_5_2256507-2267037	Unspecified	+
Matina_Chr1	76864	77244	rnd-4_family-2498	LTR/Gypsy	-
Matina_Chr1	76869	77384	rnd-5_family-27	LTR/Gypsy	+
Matina_Chr1	77309	78241	rnd-4_family-2498	LTR/Gypsy	-
Matina_Chr1	78101	78278	rnd-4_family-1560	DNA/MULE-MuDR	+
Matina_Chr1	78256	78542	Chromosome4_dbseq-nr_3_15958703-15969258	Unspecified	-
Matina_Chr1	78344	78445	rnd-5_family-4521	LTR/Gypsy	+
Matina_Chr1	78446	78718	rnd-5_family-1385	Unknown	+
Matina_Chr1	78719	78932	rnd-5_family-4521	LTR/Gypsy	+
Matina_Chr1	78928	79248	rnd-4_family-728	LTR/Gypsy	+
Matina_Chr1	79149	79262	rnd-4_family-647	LTR/Gypsy	+
Matina_Chr1	79250	79505	Chromosome8_dbseq-nr_7_21269502-21280099	Unspecified	+
Matina_Chr1	79413	79534	rnd-5_family-1492	Unknown	+
Matina_Chr1	79530	79778	rnd-4_family-728	LTR/Gypsy	+
Matina_Chr1	80157	81321	rnd-6_family-977	LINE/L1	+
Matina_Chr1	81176	82081	rnd-3_family-315	LINE/L1	+
Matina_Chr1	81481	82110	rnd-3_family-315	LINE/L1	+
Matina_Chr1	82144	83183	rnd-3_family-315	LINE/L1	+
Matina_Chr1	83295	83664	rnd-6_family-977	LINE/L1	+
Matina_Chr1	83655	84452	rnd-4_family-130	Unknown	-
Matina_Chr1	84453	84818	rnd-3_family-253	DNA/MuLE-MuDR	-
Matina_Chr1	84819	84839	rnd-4_family-130	Unknown	-
Matina_Chr1	96574	96698	rnd-5_family-539	LINE/RTE-BovB	+
Matina_Chr1	105736	106523	rnd-3_family-610	LINE/L1	+
Matina_Chr1	106655	106729	rnd-3_family-610	LINE/L1	+
Matina_Chr1	107051	107206	Theobroma_cacao_10_1813	Unspecified	-
Matina_Chr1	107352	107760	Theobroma_cacao_8_16556	Unspecified	-
Matina_Chr1	111731	112117	Theobroma_cacao_8_16556	Unspecified	+
Matina_Chr1	112211	112346	rnd-4_family-1099	DNA	+
Matina_Chr1	126525	126734	rnd-4_family-484	Unknown	+
Matina_Chr1	137448	138183	rnd-5_family-1552	LINE/L1	+
Matina_Chr1	141719	142008	rnd-6_family-159	RC/Helitron	-
Matina_Chr1	149012	149094	rnd-5_family-1376	LTR/Caulimovirus	-
Matina_Chr1	165707	165970	rnd-5_family-2478	Unknown	+
Matina_Chr1	166286	166371	rnd-5_family-2478	Unknown	+
Matina_Chr1	178516	178555	rnd-5_family-5827	DNA/hAT-Tip100	-
Matina_Chr1	178582	178681	rnd-5_family-4657	DNA/hAT-Tip100	-
Matina_Chr1	178682	178734	rnd-4_family-58	Unknown	+
Matina_Chr1	188110	188349	Theobroma_cacao_10_1813	Unspecified	-
Matina_Chr1	188783	189649	rnd-3_family-292	Unknown	-
Matina_Chr1	189650	189703	rnd-6_family-3796	RC/Helitron	+
Matina_Chr1	194849	195036	rnd-5_family-1178	DNA/hAT-Tip100	-
Matina_Chr1	195599	195682	rnd-5_family-437	Unknown	-
Matina_Chr1	206232	206580	rnd-6_family-2520	Unknown	-
Matina_Chr1	207236	208065	rnd-4_family-809	LINE/L1	+
Matina_Chr1	219655	219856	rnd-6_family-356	DNA/hAT-Ac	+
Matina_Chr1	225241	225398	rnd-5_family-1226	Unknown	+
Matina_Chr1	229836	230223	Theobroma_cacao_10_726	Unspecified	+
Matina_Chr1	230251	230363	rnd-6_family-3537	Unknown	+
Matina_Chr1	234728	234992	rnd-6_family-1032	Unknown	+
Matina_Chr1	281785	281986	Theobroma_cacao_16_10861	Unspecified	-
Matina_Chr1	281980	282817	rnd-6_family-599	Unknown	-
Matina_Chr1	282673	282881	rnd-6_family-599	Unknown	+
Matina_Chr1	282820	283042	Theobroma_cacao_16_10861	Unspecified	-
Matina_Chr1	283535	283934	rnd-5_family-9	Unknown	-
Matina_Chr1	295355	295430	rnd-5_family-224	LTR/Gypsy	-
Matina_Chr1	305204	305417	rnd-5_family-2500	Unknown	-
Matina_Chr1	305317	305430	rnd-4_family-69	Unknown	+
Matina_Chr1	318136	318181	rnd-6_family-609	Unknown	-
Matina_Chr1	321902	322159	Theobroma_cacao_10_726	Unspecified	-
Matina_Chr1	322929	323044	Theobroma_cacao_10_726	Unspecified	-
Matina_Chr1	325010	325093	Chromosome9_dbseq-nr_8_33692732-33706066	Unspecified	-
Matina_Chr1	325142	325318	rnd-4_family-322	Unknown	+
Matina_Chr1	336556	336640	rnd-6_family-1091	Unknown	-
Matina_Chr1	338076	338188	rnd-4_family-58	Unknown	+
Matina_Chr1	362437	362605	rnd-5_family-512	Unknown	-
Matina_Chr1	367314	367568	Chromosome3_dbseq-nr_2_6372227-6376429	Unspecified	+
Matina_Chr1	368816	369284	rnd-4_family-685	LTR/Copia	-
Matina_Chr1	372215	372292	rnd-6_family-4471	Unknown	-
Matina_Chr1	378409	378884	rnd-4_family-266	DNA/hAT-Tip100	+
Matina_Chr1	378889	378933	rnd-6_family-1464	DNA/hAT-Tip100	+
Matina_Chr1	378909	379061	rnd-5_family-5372	DNA/hAT-Tip100	+
Matina_Chr1	379060	379182	rnd-4_family-266	DNA/hAT-Tip100	+
Matina_Chr1	379193	379984	rnd-4_family-809	LINE/L1	-
Matina_Chr1	380865	381278	rnd-5_family-1	LINE/L1	-
Matina_Chr1	381280	381361	rnd-6_family-3300	Unknown	-
Matina_Chr1	381733	381898	Theobroma_cacao_17_1450	Unspecified	+
Matina_Chr1	381762	381961	Theobroma_cacao_17_1450	Unspecified	-
Matina_Chr1	381934	381974	rnd-6_family-159	RC/Helitron	-
Matina_Chr1	382064	382465	rnd-6_family-2157	DNA/hAT-Ac	+
Matina_Chr1	382540	382707	rnd-6_family-2157	DNA/hAT-Ac	+
Matina_Chr1	382744	382892	rnd-6_family-2157	DNA/hAT-Ac	+
Matina_Chr1	382893	383083	Theobroma_cacao_8_5877	Unspecified	-
Matina_Chr1	383083	383553	rnd-6_family-2157	DNA/hAT-Ac	+
Matina_Chr1	383618	388401	rnd-4_family-978	DNA/CMC-EnSpm	+
Matina_Chr1	388443	389837	rnd-4_family-978	DNA/CMC-EnSpm	+
Matina_Chr1	389865	390232	Theobroma_cacao_17_1450	Unspecified	-
Matina_Chr1	390099	390248	rnd-6_family-5476	DNA/CMC-EnSpm	-
Matina_Chr1	390268	390382	rnd-6_family-3300	Unknown	-
Matina_Chr1	390689	391259	rnd-3_family-281	LTR/Gypsy	-
Matina_Chr1	395221	396418	rnd-4_family-1157	DNA/MULE-MuDR	+
Matina_Chr1	396423	396534	rnd-4_family-844	DNA/MuLE-MuDR	+
Matina_Chr1	396537	397424	rnd-3_family-253	DNA/MuLE-MuDR	-
Matina_Chr1	397418	397460	rnd-4_family-1157	DNA/MULE-MuDR	-
Matina_Chr1	397461	397801	rnd-6_family-1748	DNA/MuLE-MuDR	-
Matina_Chr1	397728	397810	rnd-4_family-842	Unknown	-
Matina_Chr1	397811	400160	rnd-6_family-1748	DNA/MuLE-MuDR	-
Matina_Chr1	400145	400231	rnd-4_family-842	Unknown	-
Matina_Chr1	400235	401429	rnd-3_family-253	DNA/MuLE-MuDR	-
Matina_Chr1	401432	401559	rnd-4_family-847	Unknown	+
Matina_Chr1	401568	401682	rnd-3_family-253	DNA/MuLE-MuDR	-
Matina_Chr1	405038	405102	rnd-5_family-437	Unknown	-
Matina_Chr1	405534	407533	rnd-6_family-7718	LINE/L1	+
Matina_Chr1	407535	408688	rnd-3_family-610	LINE/L1	+
Matina_Chr1	408682	411991	rnd-3_family-610	LINE/L1	+
Matina_Chr1	418090	418150	rnd-6_family-5147	SINE/Alu	+
Matina_Chr1	418363	418498	rnd-4_family-484	Unknown	-
Matina_Chr1	419072	419239	rnd-6_family-356	DNA/hAT-Ac	-
Matina_Chr1	419262	419468	rnd-6_family-356	DNA/hAT-Ac	-
Matina_Chr1	419477	419696	Theobroma_cacao_10_726	Unspecified	+
Matina_Chr1	419845	420319	rnd-4_family-5137	DNA/hAT-Ac	-
Matina_Chr1	425812	426116	rnd-5_family-11782	LTR/Copia	-
Matina_Chr1	435714	435814	rnd-6_family-829	LTR/Copia	-
Matina_Chr1	454197	454332	rnd-3_family-253	DNA/MuLE-MuDR	+
Matina_Chr1	454215	455138	rnd-4_family-130	Unknown	-
Matina_Chr1	454899	455512	rnd-3_family-253	DNA/MuLE-MuDR	-
Matina_Chr1	455127	455529	rnd-4_family-130	Unknown	-
Matina_Chr1	455530	455630	rnd-5_family-2695	Unknown	+
Matina_Chr1	455553	455634	rnd-3_family-253	DNA/MuLE-MuDR	-
Matina_Chr1	472456	473349	rnd-4_family-333	Unknown	+
Matina_Chr1	473180	473435	rnd-5_family-179	Unknown	-
Matina_Chr1	484358	484554	rnd-4_family-69	Unknown	+
Matina_Chr1	484655	484908	rnd-4_family-69	Unknown	-
Matina_Chr1	487182	487275	Theobroma_cacao_13_11086	Unspecified	-
Matina_Chr1	488560	488812	rnd-4_family-322	Unknown	-
Matina_Chr1	499539	499632	rnd-3_family-163	Unknown	+
Matina_Chr1	503766	503957	rnd-5_family-2250	Unknown	+
Matina_Chr1	509649	509767	rnd-5_family-2089	Unknown	-
Matina_Chr1	526981	527217	rnd-5_family-9	Unknown	+
Matina_Chr1	530392	530465	rnd-6_family-609	Unknown	+
Matina_Chr1	537775	538373	rnd-5_family-55	DNA/hAT-Tip100	-
Matina_Chr1	538956	539496	rnd-5_family-888	DNA/hAT-Ac	+
Matina_Chr1	540974	541002	rnd-4_family-58	Unknown	+
Matina_Chr1	541003	541086	rnd-6_family-1091	Unknown	-
Matina_Chr1	541823	542095	rnd-4_family-333	Unknown	+
Matina_Chr1	541824	542259	rnd-5_family-179	Unknown	-
Matina_Chr1	542260	542422	rnd-4_family-333	Unknown	+
Matina_Chr1	542423	542452	rnd-5_family-179	Unknown	-
Matina_Chr1	542427	542831	Theobroma_cacao_8_16556	Unspecified	-
Matina_Chr1	542836	542906	rnd-5_family-179	Unknown	-
Matina_Chr1	562279	562431	rnd-5_family-533	LTR/Copia	+
Matina_Chr1	565077	565310	Theobroma_cacao_10_726	Unspecified	-
Matina_Chr1	569698	570758	rnd-5_family-1813	LTR/ERV1	-
Matina_Chr1	569979	571281	rnd-6_family-1760	LTR/Gypsy	+
Matina_Chr1	577647	577818	rnd-5_family-1312	Unknown	-
Matina_Chr1	584926	585791	rnd-4_family-139	LINE/L1	-
Matina_Chr1	591750	591875	Theobroma_cacao_15_8951	Unspecified	+
Matina_Chr1	591896	592077	Theobroma_cacao_15_8951	Unspecified	-
Matina_Chr1	596553	596653	rnd-4_family-69	Unknown	-
Matina_Chr1	598012	598081	rnd-5_family-9	Unknown	+
Matina_Chr1	604410	604503	rnd-5_family-551	Unknown	+
Matina_Chr1	607450	607750	Theobroma_cacao_2_2402	Unspecified	+
Matina_Chr1	607755	607836	hAT-4_PTr_tp	DNA/hAT-Tip100	+
Matina_Chr1	607847	607910	Theobroma_cacao_2_2402	Unspecified	+
Matina_Chr1	607983	608074	Theobroma_cacao_2_2402	Unspecified	+
Matina_Chr1	612179	612286	rnd-4_family-58	Unknown	+
Matina_Chr1	613040	613221	Theobroma_cacao_8_5877	Unspecified	-
Matina_Chr1	613057	613523	rnd-4_family-841	DNA/hAT-Ac	+
Matina_Chr1	613542	613751	rnd-5_family-807	DNA/hAT-Ac	+
Matina_Chr1	613752	613941	Theobroma_cacao_8_5877	Unspecified	-
Matina_Chr1	614247	614327	rnd-4_family-223	SINE?	+
Matina_Chr1	626211	626557	rnd-5_family-9	Unknown	+
Matina_Chr1	627923	627980	rnd-4_family-69	Unknown	+
Matina_Chr1	630251	630360	rnd-6_family-4220	Unknown	+
Matina_Chr1	631189	631310	rnd-5_family-1318	Unknown	-
Matina_Chr1	631864	631962	rnd-6_family-1778	Unknown	+
Matina_Chr1	636991	637047	rnd-3_family-1252	Unknown	-
Matina_Chr1	640680	640796	rnd-5_family-136	Unknown	-
Matina_Chr1	640799	640937	rnd-5_family-136	Unknown	-
Matina_Chr1	645078	645594	Theobroma_cacao_10_1813	Unspecified	-
Matina_Chr1	645610	645748	Theobroma_cacao_10_1813	Unspecified	-
Matina_Chr1	655349	655450	rnd-6_family-1958	LTR/Gypsy	+
Matina_Chr1	658483	658702	rnd-5_family-1318	Unknown	+
Matina_Chr1	662866	663173	rnd-6_family-640	Unknown	-
Matina_Chr1	679425	679631	rnd-4_family-484	Unknown	+
Matina_Chr1	679680	679844	rnd-4_family-484	Unknown	+
Matina_Chr1	680012	680093	rnd-3_family-292	Unknown	+
Matina_Chr1	681242	681305	rnd-4_family-58	Unknown	+
Matina_Chr1	690864	690950	rnd-6_family-2466	SINE?	+
Matina_Chr1	698085	698194	rnd-6_family-3300	Unknown	-
Matina_Chr1	708688	709086	rnd-3_family-163	Unknown	-
Matina_Chr1	722122	722250	rnd-6_family-717	Unknown	+
Matina_Chr1	728810	728853	Chromosome2_dbseq-nr_1_40335705-40342966	Unspecified	+
Matina_Chr1	748144	748376	rnd-6_family-1032	Unknown	-
Matina_Chr1	772448	772640	Theobroma_cacao_10_726	Unspecified	-
Matina_Chr1	772644	772777	Theobroma_cacao_10_1813	Unspecified	+
Matina_Chr1	772767	773500	rnd-5_family-2198	Unknown	+
Matina_Chr1	773498	773579	Theobroma_cacao_10_1813	Unspecified	+
Matina_Chr1	773683	773807	Theobroma_cacao_10_1813	Unspecified	+
Matina_Chr1	774971	775163	Theobroma_cacao_10_726	Unspecified	-
Matina_Chr1	781312	781382	rnd-6_family-717	Unknown	-
Matina_Chr1	783315	783591	Theobroma_cacao_10_726	Unspecified	+
Matina_Chr1	784164	784587	Theobroma_cacao_10_726	Unspecified	-
Matina_Chr1	785933	786017	rnd-6_family-1091	Unknown	-
Matina_Chr1	786508	786591	rnd-6_family-1091	Unknown	+
Matina_Chr1	788405	789064	rnd-4_family-5	Unknown	-
Matina_Chr1	788874	789106	rnd-4_family-5	Unknown	+
Matina_Chr1	788931	789276	rnd-6_family-644	Unknown	-
Matina_Chr1	789249	789487	rnd-5_family-512	Unknown	-
Matina_Chr1	789368	789504	rnd-4_family-130	Unknown	+
Matina_Chr1	789499	789589	rnd-4_family-58	Unknown	-
Matina_Chr1	796953	797009	rnd-4_family-58	Unknown	-
Matina_Chr1	816985	817683	rnd-5_family-668	Unknown	+
Matina_Chr1	819394	819529	rnd-4_family-573	Unknown	+
Matina_Chr1	822404	822547	rnd-4_family-863	Unknown	+
Matina_Chr1	825375	825472	rnd-5_family-3587	Unknown	+
Matina_Chr1	825489	825576	rnd-5_family-3587	Unknown	+
Matina_Chr1	825941	826094	rnd-4_family-863	Unknown	+
Matina_Chr1	827708	827795	Chromosome9_dbseq-nr_8_33692732-33706066	Unspecified	+
Matina_Chr1	845574	845648	rnd-4_family-58	Unknown	+
Matina_Chr1	855022	855284	rnd-6_family-4556	LINE/L1	+
Matina_Chr1	855519	855673	rnd-3_family-46	Unknown	+
Matina_Chr1	860236	860315	rnd-4_family-58	Unknown	+
Matina_Chr1	875126	875267	rnd-4_family-322	Unknown	+
Matina_Chr1	887583	887646	rnd-5_family-179	Unknown	+
Matina_Chr1	887648	887838	Theobroma_cacao_10_726	Unspecified	+
Matina_Chr1	888146	888283	rnd-4_family-573	Unknown	+
Matina_Chr1	888479	888868	rnd-5_family-9	Unknown	+
Matina_Chr1	888947	889028	Theobroma_cacao_10_1813	Unspecified	+
Matina_Chr1	889007	889189	rnd-6_family-205	Unknown	+
Matina_Chr1	889285	889504	Theobroma_cacao_10_1813	Unspecified	-
Matina_Chr1	900839	900962	rnd-5_family-1146	Unknown	+
Matina_Chr1	900894	900978	rnd-5_family-1146	Unknown	-
Matina_Chr1	912623	912785	Theobroma_cacao_10_15560	Unspecified	-
Matina_Chr1	912794	913060	Theobroma_cacao_10_15560	Unspecified	-
Matina_Chr1	913375	913478	Theobroma_cacao_8_16556	Unspecified	+
Matina_Chr1	913488	913559	rnd-5_family-2322	LTR/Copia	+
Matina_Chr1	913655	913859	rnd-5_family-293	DNA/PIF-Harbinger	-
Matina_Chr1	913860	913940	rnd-5_family-293	DNA/PIF-Harbinger	-
Matina_Chr1	914112	914217	Theobroma_cacao_8_16556	Unspecified	+
Matina_Chr1	926652	926904	rnd-5_family-9	Unknown	-
Matina_Chr1	927391	927855	rnd-5_family-2198	Unknown	-
Matina_Chr1	939933	940076	rnd-4_family-69	Unknown	-
Matina_Chr1	939967	940128	rnd-4_family-69	Unknown	+
Matina_Chr1	940643	940797	rnd-5_family-9	Unknown	-
Matina_Chr1	943367	943690	rnd-6_family-1778	Unknown	+
Matina_Chr1	943698	944151	rnd-5_family-179	Unknown	+
Matina_Chr1	949055	949129	rnd-6_family-4933	Unknown	+
Matina_Chr1	960275	960652	Theobroma_cacao_7_11975	Unspecified	-
Matina_Chr1	987162	987328	rnd-6_family-4471	Unknown	-
Matina_Chr1	990815	990928	rnd-5_family-1312	Unknown	+
Matina_Chr1	995622	995713	rnd-4_family-58	Unknown	+
Matina_Chr1	995624	995727	rnd-5_family-437	Unknown	-
Matina_Chr1	995872	996037	rnd-5_family-9	Unknown	+
Matina_Chr1	996051	996232	rnd-5_family-9	Unknown	+
Matina_Chr1	1007740	1007825	rnd-4_family-223	SINE?	+
Matina_Chr1	1007991	1008661	rnd-5_family-774	DNA/CMC-EnSpm	+
Matina_Chr1	1009251	1009322	rnd-4_family-223	SINE?	-
Matina_Chr1	1016216	1016391	rnd-4_family-69	Unknown	+
Matina_Chr1	1016392	1016573	rnd-4_family-69	Unknown	+
Matina_Chr1	1016569	1016725	rnd-4_family-69	Unknown	-
Matina_Chr1	1016574	1016762	rnd-4_family-69	Unknown	+
Matina_Chr1	1016750	1016910	rnd-4_family-69	Unknown	-
Matina_Chr1	1017323	1017476	rnd-5_family-9	Unknown	+
Matina_Chr1	1023748	1023903	rnd-5_family-539	LINE/RTE-BovB	-
Matina_Chr1	1032640	1032799	rnd-4_family-69	Unknown	+
Matina_Chr1	1032815	1032961	rnd-4_family-69	Unknown	+
Matina_Chr1	1035257	1035381	rnd-6_family-8887	LTR/Gypsy	-
Matina_Chr1	1035444	1035672	rnd-5_family-1312	Unknown	+
Matina_Chr1	1036247	1036449	Theobroma_cacao_2_2402	Unspecified	+
Matina_Chr1	1036424	1037003	Theobroma_cacao_2_2402	Unspecified	+
Matina_Chr1	1044658	1044701	rnd-6_family-3531	Unknown	+
Matina_Chr1	1044707	1044884	rnd-5_family-4066	Unknown	+
Matina_Chr1	1044882	1045013	rnd-6_family-3537	Unknown	+
Matina_Chr1	1055259	1055472	Theobroma_cacao_7_11975	Unspecified	+
Matina_Chr1	1058318	1058563	rnd-5_family-5372	DNA/hAT-Tip100	-
Matina_Chr1	1058539	1058583	rnd-6_family-1464	DNA/hAT-Tip100	-
Matina_Chr1	1058588	1059195	rnd-4_family-266	DNA/hAT-Tip100	-
Matina_Chr1	1059733	1059857	rnd-4_family-484	Unknown	-
Matina_Chr1	1060878	1061023	rnd-6_family-3050	Unknown	-
Matina_Chr1	1061005	1061186	rnd-4_family-26	Unknown	-
Matina_Chr1	1061025	1061735	rnd-3_family-343	Unknown	+
Matina_Chr1	1061593	1061754	rnd-6_family-3050	Unknown	-
Matina_Chr1	1062345	1062494	rnd-6_family-3050	Unknown	-
Matina_Chr1	1062473	1063148	rnd-3_family-343	Unknown	+
Matina_Chr1	1062623	1063193	rnd-4_family-26	Unknown	-
Matina_Chr1	1066516	1066578	rnd-5_family-9	Unknown	-
Matina_Chr1	1066637	1066825	rnd-5_family-9	Unknown	-
Matina_Chr1	1069143	1069399	rnd-5_family-136	Unknown	+
Matina_Chr1	1069462	1069505	rnd-5_family-136	Unknown	+
Matina_Chr1	1075609	1076109	Theobroma_cacao_10_1813	Unspecified	+
Matina_Chr1	1076118	1076245	Theobroma_cacao_8_16556	Unspecified	+
Matina_Chr1	1076246	1076762	rnd-5_family-293	DNA/PIF-Harbinger	-
Matina_Chr1	1076770	1076934	Theobroma_cacao_8_16556	Unspecified	+
Matina_Chr1	1076950	1077053	rnd-6_family-609	Unknown	+
Matina_Chr1	1078627	1078686	rnd-6_family-2937	Unknown	-
Matina_Chr1	1080143	1080224	rnd-6_family-3834	SINE?	+
Matina_Chr1	1084351	1084426	rnd-6_family-2466	SINE?	+
Matina_Chr1	1086971	1087090	rnd-5_family-136	Unknown	-
Matina_Chr1	1087135	1087358	rnd-5_family-136	Unknown	-
Matina_Chr1	1093699	1093929	rnd-5_family-136	Unknown	+
Matina_Chr1	1093931	1093987	rnd-5_family-136	Unknown	+
Matina_Chr1	1094592	1094706	rnd-6_family-6597	Unknown	-
Matina_Chr1	1097141	1097827	rnd-4_family-130	Unknown	-
Matina_Chr1	1097828	1098221	rnd-3_family-253	DNA/MuLE-MuDR	-
Matina_Chr1	1097917	1098309	rnd-3_family-253	DNA/MuLE-MuDR	-
Matina_Chr1	1098310	1098378	rnd-4_family-130	Unknown	-
Matina_Chr1	1098392	1098492	rnd-5_family-2695	Unknown	+
Matina_Chr1	1098415	1098500	rnd-3_family-253	DNA/MuLE-MuDR	-
Matina_Chr1	1098581	1098879	Theobroma_cacao_10_726	Unspecified	-
Matina_Chr1	1099019	1099092	rnd-6_family-4471	Unknown	-
Matina_Chr1	1099731	1099959	Theobroma_cacao_1_8586	Unspecified	+
Matina_Chr1	1099976	1100180	Theobroma_cacao_1_8586	Unspecified	+
Matina_Chr1	1100986	1101163	rnd-3_family-1252	Unknown	+
Matina_Chr1	1101179	1101439	rnd-3_family-1252	Unknown	+
Matina_Chr1	1101860	1101936	rnd-3_family-292	Unknown	-
Matina_Chr1	1101870	1102115	rnd-5_family-321	Unknown	+
Matina_Chr1	1105445	1105492	rnd-6_family-2838	Unknown	+
Matina_Chr1	1124637	1124729	rnd-3_family-163	Unknown	-
Matina_Chr1	1126784	1126887	rnd-4_family-322	Unknown	-
Matina_Chr1	1130884	1130937	rnd-5_family-4056	LTR/Copia	-
Matina_Chr1	1133037	1133167	rnd-4_family-1099	DNA	+
Matina_Chr1	1134362	1134418	rnd-6_family-1032	Unknown	+
Matina_Chr1	1134922	1134997	rnd-6_family-609	Unknown	+
Matina_Chr1	1135061	1135124	rnd-6_family-5492	Unknown	+
Matina_Chr1	1147199	1148058	rnd-6_family-204	Unknown	+
Matina_Chr1	1148287	1149329	rnd-6_family-204	Unknown	+
Matina_Chr1	1149410	1149642	rnd-6_family-6693	Unknown	-
Matina_Chr1	1149764	1149838	rnd-5_family-945	LTR/Copia	+
Matina_Chr1	1149839	1150531	rnd-4_family-111	LTR/Gypsy	+
Matina_Chr1	1150579	1150654	rnd-4_family-111	LTR/Gypsy	+
Matina_Chr1	1150667	1150776	rnd-5_family-1492	Unknown	+
Matina_Chr1	1150777	1151094	rnd-6_family-7107	LTR/Gypsy	+
Matina_Chr1	1151753	1152002	rnd-6_family-6693	Unknown	-
Matina_Chr1	1152142	1152249	rnd-5_family-945	LTR/Copia	+
Matina_Chr1	1152253	1152492	Chromosome3_dbseq-nr_2_4055685-4061199	Unspecified	-
Matina_Chr1	1154318	1154450	Chromosome3_dbseq-nr_2_4055685-4061199	Unspecified	-
Matina_Chr1	1154545	1154652	Chromosome2_dbseq-nr_1_39299173-39304678	Unspecified	+
Matina_Chr1	1157521	1157740	Theobroma_cacao_7_11975	Unspecified	-
Matina_Chr1	1159764	1159845	rnd-6_family-1712	Unknown	-
Matina_Chr1	1176346	1176821	rnd-6_family-1778	Unknown	-
Matina_Chr1	1182300	1182374	rnd-4_family-795	Unknown	-
Matina_Chr1	1182833	1182915	rnd-6_family-1091	Unknown	-
Matina_Chr1	1202710	1203787	Theobroma_cacao_2_2402	Unspecified	-
Matina_Chr1	1205666	1205714	rnd-4_family-484	Unknown	+
Matina_Chr1	1218756	1218933	rnd-6_family-4869	Unknown	+
Matina_Chr1	1226718	1226842	rnd-5_family-2250	Unknown	-
Matina_Chr1	1227928	1228129	rnd-5_family-7672	Unknown	+
Matina_Chr1	1228505	1228593	rnd-5_family-437	Unknown	+
Matina_Chr1	1228515	1228653	rnd-4_family-58	Unknown	-
Matina_Chr1	1229502	1229927	Theobroma_cacao_10_726	Unspecified	-
Matina_Chr1	1230040	1230284	rnd-4_family-69	Unknown	+
Matina_Chr1	1234079	1234168	rnd-4_family-58	Unknown	+
Matina_Chr1	1240810	1241190	Theobroma_cacao_10_726	Unspecified	-
Matina_Chr1	1241192	1241238	rnd-5_family-1312	Unknown	+
Matina_Chr1	1241223	1241313	rnd-5_family-1312	Unknown	-
Matina_Chr1	1241329	1241633	rnd-5_family-1312	Unknown	-
Matina_Chr1	1244701	1244804	rnd-4_family-958	Unknown	-
Matina_Chr1	1246060	1246246	rnd-3_family-281	LTR/Gypsy	+
Matina_Chr1	1252432	1252670	rnd-4_family-322	Unknown	-
Matina_Chr1	1253315	1253422	rnd-5_family-9	Unknown	-
Matina_Chr1	1254588	1254739	rnd-4_family-863	Unknown	-
Matina_Chr1	1264120	1264212	rnd-5_family-437	Unknown	+
Matina_Chr1	1264125	1264228	rnd-4_family-58	Unknown	-
Matina_Chr1	1266693	1266740	Chromosome9_dbseq-nr_8_33692732-33706066	Unspecified	+
Matina_Chr1	1270027	1270116	rnd-6_family-3531	Unknown	+
Matina_Chr1	1270193	1270267	rnd-5_family-5827	DNA/hAT-Tip100	+
Matina_Chr1	1275170	1275600	Chromosome8_dbseq-nr_7_20612585-20615818	Unspecified	-
Matina_Chr1	1276981	1277195	Theobroma_cacao_8_5877	Unspecified	+
Matina_Chr1	1277234	1278502	rnd-4_family-841	DNA/hAT-Ac	-
Matina_Chr1	1278328	1278533	Theobroma_cacao_8_5877	Unspecified	+
Matina_Chr1	1288252	1288331	Chromosome7_dbseq-nr_6_2122694-2127568	Unspecified	-
Matina_Chr1	1289465	1289628	rnd-5_family-247	Unknown	-
Matina_Chr1	1292464	1292681	rnd-4_family-26	Unknown	+
Matina_Chr1	1292530	1293447	rnd-3_family-343	Unknown	-
Matina_Chr1	1296745	1296857	Chromosome6_dbseq-nr_5_2256507-2267037	Unspecified	+
Matina_Chr1	1296856	1297201	rnd-4_family-283	Unknown	-
Matina_Chr1	1297296	1297396	rnd-4_family-1058	Unknown	-
Matina_Chr1	1297397	1297409	rnd-4_family-1560	DNA/MULE-MuDR	+
Matina_Chr1	1297962	1298662	rnd-4_family-1560	DNA/MULE-MuDR	+
Matina_Chr1	1298615	1299746	rnd-6_family-3537	Unknown	+
Matina_Chr1	1314822	1315044	Theobroma_cacao_10_726	Unspecified	-
Matina_Chr1	1328426	1328542	Theobroma_cacao_2_2402	Unspecified	-
Matina_Chr1	1328545	1328888	Theobroma_cacao_2_2402	Unspecified	-
Matina_Chr1	1329104	1330131	rnd-6_family-204	Unknown	+
Matina_Chr1	1330439	1331468	rnd-6_family-204	Unknown	+
Matina_Chr1	1333143	1333589	Theobroma_cacao_2_2402	Unspecified	+
Matina_Chr1	1333575	1333757	rnd-4_family-56	DNA/hAT-Tip100	+
Matina_Chr1	1333753	1334356	rnd-4_family-56	DNA/hAT-Tip100	+
Matina_Chr1	1338820	1339371	rnd-4_family-56	DNA/hAT-Tip100	-
Matina_Chr1	1339371	1339407	rnd-4_family-56	DNA/hAT-Tip100	-
Matina_Chr1	1339450	1339838	rnd-4_family-56	DNA/hAT-Tip100	-
Matina_Chr1	1339822	1340254	Theobroma_cacao_2_2402	Unspecified	-
Matina_Chr1	1340303	1340392	hAT-4_PTr_tp	DNA/hAT-Tip100	+
Matina_Chr1	1340401	1340568	Theobroma_cacao_2_2402	Unspecified	+
Matina_Chr1	1340583	1340776	hAT-4_PTr_tp	DNA/hAT-Tip100	+
Matina_Chr1	1340777	1340892	Theobroma_cacao_2_2402	Unspecified	+
Matina_Chr1	1340894	1341380	hAT-4_PTr_tp	DNA/hAT-Tip100	+
Matina_Chr1	1341381	1341975	rnd-3_family-103	LTR/Copia	-
Matina_Chr1	1341976	1342292	rnd-5_family-818	LTR/Gypsy	-
Matina_Chr1	1342293	1343293	Chromosome2_dbseq-nr_1_18617534-18626818	Unspecified	+
Matina_Chr1	1343291	1343429	rnd-3_family-103	LTR/Copia	-
Matina_Chr1	1343430	1344863	hAT-4_PTr_tp	DNA/hAT-Tip100	+
Matina_Chr1	1344843	1345397	hAT-4_PTr_tp	DNA/hAT-Tip100	+
Matina_Chr1	1345369	1345638	Theobroma_cacao_2_2402	Unspecified	+
Matina_Chr1	1346381	1346851	rnd-3_family-46	Unknown	+
Matina_Chr1	1346853	1347011	rnd-4_family-56	DNA/hAT-Tip100	+
Matina_Chr1	1347012	1347106	rnd-4_family-56	DNA/hAT-Tip100	+
Matina_Chr1	1347095	1347184	rnd-4_family-56	DNA/hAT-Tip100	+
Matina_Chr1	1347197	1347491	rnd-5_family-4657	DNA/hAT-Tip100	+
Matina_Chr1	1350041	1350247	Theobroma_cacao_10_1813	Unspecified	+
Matina_Chr1	1352620	1352796	rnd-4_family-132	LTR/Copia	-
Matina_Chr1	1352914	1353044	rnd-4_family-132	LTR/Copia	-
Matina_Chr1	1353422	1353503	rnd-6_family-3531	Unknown	-
Matina_Chr1	1353835	1353963	rnd-5_family-3940	Unknown	-
Matina_Chr1	1353847	1353985	rnd-5_family-3940	Unknown	+
Matina_Chr1	1354073	1354329	rnd-4_family-132	LTR/Copia	-
Matina_Chr1	1354856	1355005	rnd-4_family-132	LTR/Copia	-
Matina_Chr1	1356196	1356381	rnd-5_family-247	Unknown	-
Matina_Chr1	1357077	1357136	rnd-6_family-3531	Unknown	-
Matina_Chr1	1358167	1358397	rnd-5_family-5827	DNA/hAT-Tip100	+
Matina_Chr1	1358953	1359156	rnd-5_family-1372	Unknown	-
Matina_Chr1	1359214	1359272	rnd-5_family-1372	Unknown	-
Matina_Chr1	1363131	1363515	rnd-4_family-809	LINE/L1	-
Matina_Chr1	1363532	1363656	rnd-5_family-9	Unknown	+
Matina_Chr1	1366243	1366601	rnd-5_family-247	Unknown	-
Matina_Chr1	1366633	1366908	rnd-5_family-11782	LTR/Copia	+
Matina_Chr1	1367580	1367732	rnd-5_family-1372	Unknown	-
Matina_Chr1	1367794	1368158	rnd-5_family-1372	Unknown	-
Matina_Chr1	1371136	1372676	Chromosome1_dbseq-nr_0_11323734-11328816	Unspecified	-
Matina_Chr1	1372677	1375770	Chromosome3_dbseq-nr_2_16077247-16087441	Unspecified	+
Matina_Chr1	1375769	1378336	Chromosome1_dbseq-nr_0_11323734-11328816	Unspecified	-
Matina_Chr1	1378687	1379569	rnd-6_family-2159	Unknown	-
Matina_Chr1	1382543	1382595	rnd-6_family-4471	Unknown	+
Matina_Chr1	1388998	1389066	rnd-5_family-4155	Unknown	+
Matina_Chr1	1389184	1389268	rnd-5_family-437	Unknown	+
Matina_Chr1	1392534	1392608	rnd-5_family-4056	LTR/Copia	-
Matina_Chr1	1394556	1394637	rnd-5_family-3215	LTR	-
Matina_Chr1	1406044	1406191	rnd-3_family-59	Unknown	+
Matina_Chr1	1411412	1411632	rnd-5_family-321	Unknown	+
Matina_Chr1	1411478	1411634	rnd-3_family-292	Unknown	-
Matina_Chr1	1411844	1411945	Theobroma_cacao_10_726	Unspecified	+
Matina_Chr1	1415147	1415716	rnd-5_family-725	DNA/hAT-Tip100	+
Matina_Chr1	1415720	1415764	rnd-6_family-1464	DNA/hAT-Tip100	+
Matina_Chr1	1415740	1415937	rnd-5_family-5372	DNA/hAT-Tip100	+
Matina_Chr1	1416403	1416936	Theobroma_cacao_10_1813	Unspecified	-
Matina_Chr1	1417012	1417090	rnd-4_family-26	Unknown	+
Matina_Chr1	1417091	1417582	rnd-6_family-2258	Unknown	-
Matina_Chr1	1417135	1417765	rnd-5_family-5188	Unknown	-
Matina_Chr1	1417766	1417861	rnd-4_family-26	Unknown	+
Matina_Chr1	1417987	1418254	rnd-4_family-26	Unknown	+
Matina_Chr1	1419335	1419472	rnd-5_family-551	Unknown	+
Matina_Chr1	1438355	1438643	rnd-4_family-132	LTR/Copia	-
Matina_Chr1	1439308	1439800	Theobroma_cacao_10_726	Unspecified	+
Matina_Chr1	1440374	1440558	rnd-5_family-888	DNA/hAT-Ac	-
Matina_Chr1	1450564	1450754	Theobroma_cacao_8_16556	Unspecified	+
Matina_Chr1	1450907	1451142	Theobroma_cacao_8_16556	Unspecified	+
Matina_Chr1	1456479	1456568	rnd-5_family-539	LINE/RTE-BovB	+
Matina_Chr1	1458490	1458613	rnd-4_family-863	Unknown	+
Matina_Chr1	1458905	1459014	rnd-5_family-2198	Unknown	-
Matina_Chr1	1458992	1459184	rnd-5_family-2198	Unknown	-
Matina_Chr1	1459244	1459624	rnd-5_family-2198	Unknown	-
Matina_Chr1	1483946	1484187	Theobroma_cacao_7_11975	Unspecified	+
Matina_Chr1	1487640	1487712	rnd-6_family-2466	SINE?	-
Matina_Chr1	1494064	1494127	Theobroma_cacao_13_11086	Unspecified	+
Matina_Chr1	1496248	1496527	Theobroma_cacao_7_11975	Unspecified	+
Matina_Chr1	1497623	1498022	Theobroma_cacao_10_726	Unspecified	+
Matina_Chr1	1498410	1498461	rnd-6_family-1091	Unknown	-
Matina_Chr1	1498486	1499177	rnd-5_family-1318	Unknown	+
Matina_Chr1	1508606	1508856	rnd-6_family-2739	Unknown	+
Matina_Chr1	1509562	1510234	rnd-3_family-498	Unknown	-
Matina_Chr1	1528481	1528578	rnd-5_family-4056	LTR/Copia	-
Matina_Chr1	1529823	1530274	rnd-6_family-264	LINE/L1	-
Matina_Chr1	1530439	1530523	rnd-4_family-223	SINE?	+
Matina_Chr1	1532051	1532220	Theobroma_cacao_16_20667	Unspecified	-
Matina_Chr1	1532216	1532559	Theobroma_cacao_16_20667	Unspecified	-
Matina_Chr1	1551442	1551603	rnd-5_family-807	DNA/hAT-Ac	+
Matina_Chr1	1551870	1552297	Theobroma_cacao_10_726	Unspecified	-
Matina_Chr1	1564172	1564334	rnd-4_family-863	Unknown	+
Matina_Chr1	1575610	1575908	rnd-3_family-292	Unknown	-
Matina_Chr1	1575931	1576342	rnd-5_family-2060	Unknown	-
Matina_Chr1	1576338	1576549	rnd-5_family-2060	Unknown	-
Matina_Chr1	1576555	1576681	rnd-3_family-292	Unknown	-
Matina_Chr1	1576680	1577134	rnd-3_family-292	Unknown	-
Matina_Chr1	1586410	1586489	rnd-5_family-742	Unknown	-
Matina_Chr1	1589365	1589530	rnd-6_family-7368	Unknown	-
Matina_Chr1	1590623	1590682	rnd-6_family-909	Unknown	-
Matina_Chr1	1604033	1604099	rnd-6_family-2466	SINE?	-
Matina_Chr1	1607020	1607125	rnd-4_family-58	Unknown	-
Matina_Chr1	1607120	1607540	rnd-5_family-1688	Unknown	-
Matina_Chr1	1607539	1608426	rnd-4_family-333	Unknown	+
Matina_Chr1	1608254	1608489	rnd-5_family-179	Unknown	-
Matina_Chr1	1608495	1608617	rnd-5_family-1688	Unknown	-
Matina_Chr1	1608739	1609128	rnd-5_family-1688	Unknown	-
Matina_Chr1	1609185	1609267	rnd-4_family-56	DNA/hAT-Tip100	-
Matina_Chr1	1610074	1610196	rnd-4_family-56	DNA/hAT-Tip100	-
Matina_Chr1	1614582	1614996	rnd-5_family-1372	Unknown	+
Matina_Chr1	1615656	1615868	Theobroma_cacao_10_726	Unspecified	-
Matina_Chr1	1615742	1615872	Theobroma_cacao_10_726	Unspecified	+
Matina_Chr1	1616089	1616651	rnd-3_family-292	Unknown	+
Matina_Chr1	1617230	1617589	Theobroma_cacao_10_726	Unspecified	-
Matina_Chr1	1618268	1618390	rnd-5_family-551	Unknown	-
Matina_Chr1	1618442	1618600	rnd-5_family-551	Unknown	-
Matina_Chr1	1619152	1619610	Theobroma_cacao_10_726	Unspecified	-
Matina_Chr1	1622286	1622392	rnd-5_family-3470	LTR/Copia	-
Matina_Chr1	1625227	1625384	Theobroma_cacao_8_16556	Unspecified	+
Matina_Chr1	1625453	1625578	rnd-5_family-293	DNA/PIF-Harbinger	-
Matina_Chr1	1625586	1625682	rnd-4_family-58	Unknown	-
Matina_Chr1	1625677	1625826	rnd-5_family-293	DNA/PIF-Harbinger	-
Matina_Chr1	1625848	1625995	Theobroma_cacao_8_16556	Unspecified	+
Matina_Chr1	1626047	1626152	rnd-5_family-3587	Unknown	-
Matina_Chr1	1628755	1628931	rnd-4_family-863	Unknown	-
Matina_Chr1	1634575	1634722	rnd-6_family-2861	Unknown	-
Matina_Chr1	1646958	1647179	rnd-5_family-742	Unknown	+
Matina_Chr1	1657120	1657230	rnd-6_family-1032	Unknown	-
Matina_Chr1	1658150	1658254	rnd-4_family-1099	DNA	+
Matina_Chr1	1660141	1660236	rnd-4_family-1099	DNA	+
Matina_Chr1	1661696	1662094	rnd-4_family-69	Unknown	+
Matina_Chr1	1663009	1663168	rnd-4_family-863	Unknown	-
Matina_Chr1	1668313	1668555	rnd-4_family-322	Unknown	-
Matina_Chr1	1668608	1668710	rnd-5_family-1372	Unknown	+
Matina_Chr1	1668847	1669517	rnd-5_family-1318	Unknown	-
Matina_Chr1	1671996	1672079	rnd-4_family-223	SINE?	+
Matina_Chr1	1678194	1678316	rnd-4_family-863	Unknown	-
Matina_Chr1	1685479	1685801	rnd-5_family-2135	DNA/hAT-Ac	-
Matina_Chr1	1703811	1703925	rnd-5_family-437	Unknown	+
Matina_Chr1	1718980	1719204	rnd-4_family-863	Unknown	+
Matina_Chr1	1727313	1728222	rnd-5_family-4657	DNA/hAT-Tip100	-
Matina_Chr1	1728344	1728421	rnd-5_family-437	Unknown	+
Matina_Chr1	1742352	1742535	Theobroma_cacao_7_11975	Unspecified	-
Matina_Chr1	1745028	1745248	rnd-4_family-322	Unknown	+
Matina_Chr1	1750068	1750259	rnd-4_family-863	Unknown	+
Matina_Chr1	1750263	1750604	Theobroma_cacao_10_1813	Unspecified	+
Matina_Chr1	1750748	1750879	Theobroma_cacao_10_1813	Unspecified	+
Matina_Chr1	1757394	1757501	rnd-4_family-69	Unknown	-
Matina_Chr1	1757407	1757779	rnd-4_family-69	Unknown	+
Matina_Chr1	1758698	1758807	rnd-4_family-1099	DNA	+
Matina_Chr1	1768449	1768620	rnd-4_family-484	Unknown	+
Matina_Chr1	1772123	1772624	rnd-4_family-5137	DNA/hAT-Ac	+
Matina_Chr1	1782577	1782930	Theobroma_cacao_7_11975	Unspecified	-
Matina_Chr1	1782974	1783061	rnd-4_family-58	Unknown	-
Matina_Chr1	1784386	1784563	Theobroma_cacao_7_11975	Unspecified	+
Matina_Chr1	1788728	1789092	Theobroma_cacao_10_726	Unspecified	-
Matina_Chr1	1798026	1798079	rnd-6_family-1712	Unknown	+
Matina_Chr1	1799419	1799602	Theobroma_cacao_13_11086	Unspecified	-
Matina_Chr1	1811461	1811620	rnd-6_family-6597	Unknown	-
Matina_Chr1	1819691	1820286	Theobroma_cacao_16_20667	Unspecified	-
Matina_Chr1	1828118	1828498	Theobroma_cacao_10_726	Unspecified	+
Matina_Chr1	1828506	1828598	rnd-6_family-718	Unknown	-
Matina_Chr1	1829330	1829532	rnd-4_family-1151	Unknown	-
Matina_Chr1	1829559	1829692	rnd-5_family-523	DNA/hAT-Tip100	+
Matina_Chr1	1832608	1832677	rnd-5_family-1146	Unknown	-
Matina_Chr1	1832784	1833548	Theobroma_cacao_7_17434	Unspecified	-
Matina_Chr1	1834160	1834314	rnd-6_family-2838	Unknown	+
Matina_Chr1	1834367	1834520	rnd-5_family-4657	DNA/hAT-Tip100	+
Matina_Chr1	1835363	1835640	rnd-5_family-55	DNA/hAT-Tip100	+
Matina_Chr1	1835889	1836070	rnd-5_family-4657	DNA/hAT-Tip100	-
Matina_Chr1	1838670	1839162	rnd-5_family-725	DNA/hAT-Tip100	-
Matina_Chr1	1839316	1840090	rnd-5_family-774	DNA/CMC-EnSpm	-
Matina_Chr1	1840140	1840329	rnd-3_family-59	Unknown	+
Matina_Chr1	1842402	1842478	rnd-3_family-1252	Unknown	-
Matina_Chr1	1842520	1842754	rnd-3_family-1252	Unknown	-
Matina_Chr1	1842733	1843713	rnd-3_family-1252	Unknown	-
Matina_Chr1	1844069	1844211	rnd-5_family-617	Unknown	+
Matina_Chr1	1844810	1844921	rnd-5_family-4657	DNA/hAT-Tip100	+
Matina_Chr1	1847229	1847398	rnd-6_family-3300	Unknown	+
Matina_Chr1	1847541	1848169	rnd-3_family-498	Unknown	-
Matina_Chr1	1848896	1849294	rnd-5_family-2862	LINE/L1	-
Matina_Chr1	1849419	1849553	rnd-5_family-1	LINE/L1	+
Matina_Chr1	1849694	1849847	rnd-5_family-617	Unknown	-
Matina_Chr1	1852473	1852611	rnd-5_family-1178	DNA/hAT-Tip100	-
Matina_Chr1	1852640	1852687	rnd-5_family-1178	DNA/hAT-Tip100	-
Matina_Chr1	1858107	1858225	rnd-6_family-3537	Unknown	+
Matina_Chr1	1883974	1884026	rnd-4_family-223	SINE?	-
Matina_Chr1	1889914	1890069	rnd-6_family-919	LINE/L1	-
Matina_Chr1	1895347	1895707	Theobroma_cacao_10_726	Unspecified	-
Matina_Chr1	1897390	1897459	Chromosome9_dbseq-nr_8_33692732-33706066	Unspecified	-
Matina_Chr1	1897405	1897462	Chromosome9_dbseq-nr_8_33692732-33706066	Unspecified	+
Matina_Chr1	1902451	1902969	rnd-4_family-26	Unknown	+
Matina_Chr1	1902528	1903559	rnd-3_family-343	Unknown	-
Matina_Chr1	1906329	1906442	rnd-3_family-253	DNA/MuLE-MuDR	+
Matina_Chr1	1906343	1907339	rnd-4_family-5	Unknown	+
Matina_Chr1	1907340	1907554	rnd-6_family-644	Unknown	-
Matina_Chr1	1907555	1908075	rnd-4_family-5	Unknown	+
Matina_Chr1	1911279	1911528	Theobroma_cacao_10_1813	Unspecified	-
Matina_Chr1	1911813	1911903	rnd-6_family-1091	Unknown	-
Matina_Chr1	1914898	1915240	rnd-4_family-69	Unknown	-
Matina_Chr1	1915240	1915432	rnd-5_family-3587	Unknown	+
Matina_Chr1	1919802	1919907	rnd-4_family-1099	DNA	-
Matina_Chr1	1927548	1927772	rnd-4_family-322	Unknown	+
Matina_Chr1	1930551	1931374	rnd-5_family-955	DNA/hAT-Ac	-
Matina_Chr1	1934286	1934537	rnd-4_family-139	LINE/L1	-
Matina_Chr1	1935675	1936051	rnd-6_family-1032	Unknown	-
Matina_Chr1	1939143	1939352	rnd-4_family-1099	DNA	+
Matina_Chr1	1954709	1954908	rnd-5_family-3215	LTR	-
Matina_Chr1	1963527	1963865	rnd-6_family-5142	Unknown	+
Matina_Chr1	1964537	1964760	rnd-4_family-157	Unknown	-
Matina_Chr1	1967550	1967744	rnd-6_family-4471	Unknown	-
Matina_Chr1	1971880	1972177	rnd-6_family-534	Unknown	-
Matina_Chr1	1974378	1974490	rnd-6_family-5609	LTR/Cassandra	-
Matina_Chr1	1981209	1981303	rnd-6_family-1091	Unknown	+
Matina_Chr1	1981556	1981683	rnd-6_family-4933	Unknown	-
Matina_Chr1	1982401	1982456	rnd-4_family-863	Unknown	+
Matina_Chr1	2017129	2017407	rnd-5_family-2135	DNA/hAT-Ac	-
Matina_Chr1	2017676	2018082	Theobroma_cacao_10_726	Unspecified	-
Matina_Chr1	2018250	2018299	Chromosome9_dbseq-nr_8_33692732-33706066	Unspecified	-
Matina_Chr1	2019358	2019419	rnd-5_family-136	Unknown	+
Matina_Chr1	2030269	2030395	rnd-3_family-1252	Unknown	+
Matina_Chr1	2030528	2030745	rnd-3_family-1252	Unknown	+
Matina_Chr1	2032536	2032628	rnd-6_family-1032	Unknown	-
Matina_Chr1	2035778	2035840	Theobroma_cacao_8_4501	Unspecified	+
Matina_Chr1	2041160	2041191	rnd-4_family-58	Unknown	+
Matina_Chr1	2041192	2041275	rnd-5_family-437	Unknown	-
Matina_Chr1	2047302	2047729	Theobroma_cacao_10_726	Unspecified	-
Matina_Chr1	2048177	2048298	rnd-4_family-863	Unknown	+
Matina_Chr1	2056179	2056269	rnd-6_family-2466	SINE?	-
Matina_Chr1	2077179	2077432	Theobroma_cacao_10_726	Unspecified	-
Matina_Chr1	2080910	2081147	rnd-6_family-772	Unknown	-
Matina_Chr1	2081279	2081483	rnd-6_family-772	Unknown	-
Matina_Chr1	2081511	2081606	rnd-4_family-58	Unknown	-
Matina_Chr1	2081678	2081938	Theobroma_cacao_10_726	Unspecified	-
Matina_Chr1	2081925	2082128	rnd-3_family-46	Unknown	-
Matina_Chr1	2082129	2082279	rnd-3_family-46	Unknown	-
Matina_Chr1	2082277	2082340	rnd-4_family-1359	LTR/Gypsy	+
Matina_Chr1	2082346	2082737	rnd-3_family-46	Unknown	-
Matina_Chr1	2082749	2082813	rnd-4_family-1359	LTR/Gypsy	+
Matina_Chr1	2082818	2082863	rnd-4_family-1359	LTR/Gypsy	+
Matina_Chr1	2082868	2083226	rnd-3_family-46	Unknown	-
Matina_Chr1	2083173	2083276	rnd-6_family-1958	LTR/Gypsy	+
Matina_Chr1	2083275	2083389	Theobroma_cacao_10_726	Unspecified	-
Matina_Chr1	2087807	2087937	Theobroma_cacao_10_1813	Unspecified	-
Matina_Chr1	2088058	2088278	Theobroma_cacao_10_1813	Unspecified	-
Matina_Chr1	2089352	2089990	rnd-3_family-498	Unknown	+
Matina_Chr1	2090871	2090980	Theobroma_cacao_10_726	Unspecified	-
Matina_Chr1	2090985	2091142	Theobroma_cacao_10_726	Unspecified	-
Matina_Chr1	2100074	2100141	rnd-4_family-58	Unknown	-
Matina_Chr1	2113651	2114071	Theobroma_cacao_10_726	Unspecified	+
Matina_Chr1	2118251	2118355	rnd-4_family-573	Unknown	-
Matina_Chr1	2119527	2119977	Theobroma_cacao_16_10861	Unspecified	-
Matina_Chr1	2130828	2130896	Theobroma_cacao_1_8586	Unspecified	-
Matina_Chr1	2133693	2133740	Chromosome10_dbseq-nr_9_24152614-24165583	Unspecified	-
Matina_Chr1	2133754	2133891	Chromosome10_dbseq-nr_9_24355793-24368639	Unspecified	+
Matina_Chr1	2133888	2133922	Chromosome10_dbseq-nr_9_24152614-24165583	Unspecified	-
Matina_Chr1	2146285	2146425	rnd-5_family-533	LTR/Copia	+
Matina_Chr1	2147246	2147381	rnd-5_family-2250	Unknown	+
Matina_Chr1	2150287	2150443	rnd-5_family-4162	Unknown	+
Matina_Chr1	2159114	2159181	rnd-4_family-262	Unknown	+
Matina_Chr1	2160517	2160633	rnd-5_family-416	LTR/Gypsy	-
Matina_Chr1	2166049	2166129	rnd-5_family-396	DNA/hAT	+
Matina_Chr1	2166692	2167801	rnd-5_family-416	LTR/Gypsy	-
Matina_Chr1	2168057	2168168	rnd-5_family-416	LTR/Gypsy	-
Matina_Chr1	2194398	2194770	Theobroma_cacao_10_726	Unspecified	-
Matina_Chr1	2196137	2196207	rnd-5_family-2185	Unknown	+
Matina_Chr1	2203908	2204001	Theobroma_cacao_10_726	Unspecified	+
Matina_Chr1	2217139	2217883	rnd-4_family-130	Unknown	-
Matina_Chr1	2224277	2224449	rnd-4_family-484	Unknown	-
Matina_Chr1	2224532	2224738	rnd-4_family-484	Unknown	-
Matina_Chr1	2229474	2229669	rnd-6_family-3300	Unknown	+
Matina_Chr1	2230282	2230486	rnd-5_family-1312	Unknown	-
Matina_Chr1	2231086	2231468	rnd-3_family-315	LINE/L1	+
Matina_Chr1	2233914	2234033	rnd-5_family-2574	LINE/L1	+
Matina_Chr1	2234061	2234451	Chromosome7_dbseq-nr_6_2122694-2127568	Unspecified	+
Matina_Chr1	2234493	2234632	rnd-6_family-8805	Unknown	+
Matina_Chr1	2235200	2236534	Chromosome7_dbseq-nr_6_12015908-12032766	Unspecified	-
Matina_Chr1	2236909	2237515	Chromosome9_dbseq-nr_8_33692732-33706066	Unspecified	-
Matina_Chr1	2237350	2237627	Chromosome9_dbseq-nr_8_5024160-5037038	Unspecified	+
Matina_Chr1	2238987	2239489	rnd-4_family-132	LTR/Copia	+
Matina_Chr1	2239492	2239564	rnd-6_family-3593	Unknown	-
Matina_Chr1	2239601	2240330	rnd-3_family-498	Unknown	+
Matina_Chr1	2240430	2240511	Chromosome3_dbseq-nr_2_1177646-1182071	Unspecified	+
Matina_Chr1	2240516	2240656	rnd-6_family-3405	LTR/Copia	+
Matina_Chr1	2240657	2240841	Chromosome1_dbseq-nr_0_11323734-11328816	Unspecified	-
Matina_Chr1	2240801	2240979	rnd-5_family-2020	LTR/Copia	+
Matina_Chr1	2240831	2240991	rnd-5_family-4726	DNA/hAT-Ac	-
Matina_Chr1	2240844	2242499	Chromosome2_dbseq-nr_1_13939355-13945453	Unspecified	-
Matina_Chr1	2242472	2242518	rnd-5_family-2266	LINE/L1	+
Matina_Chr1	2242546	2243003	rnd-4_family-132	LTR/Copia	+
Matina_Chr1	2245551	2245680	rnd-4_family-58	Unknown	-
Matina_Chr1	2245591	2245699	rnd-5_family-437	Unknown	+
Matina_Chr1	2245828	2246043	rnd-6_family-1232	LINE/L1	+
Matina_Chr1	2246049	2247747	rnd-5_family-2	LINE/L1	+
Matina_Chr1	2249090	2249146	rnd-4_family-1151	Unknown	-
Matina_Chr1	2249147	2249504	rnd-5_family-523	DNA/hAT-Tip100	-
Matina_Chr1	2249501	2249923	rnd-4_family-1151	Unknown	-
Matina_Chr1	2250223	2250656	rnd-4_family-132	LTR/Copia	+
Matina_Chr1	2252347	2252535	rnd-5_family-4657	DNA/hAT-Tip100	+
Matina_Chr1	2253792	2253901	rnd-5_family-55	DNA/hAT-Tip100	-
Matina_Chr1	2254288	2254426	rnd-5_family-3215	LTR	+
Matina_Chr1	2255300	2255445	rnd-5_family-533	LTR/Copia	-
Matina_Chr1	2255618	2256572	Chromosome7_dbseq-nr_6_2122694-2127568	Unspecified	-
Matina_Chr1	2256570	2257042	Chromosome7_dbseq-nr_6_2122694-2127568	Unspecified	-
Matina_Chr1	2257041	2258904	Chromosome10_dbseq-nr_9_24797701-24813881	Unspecified	-
Matina_Chr1	2258932	2261106	Chromosome7_dbseq-nr_6_2122694-2127568	Unspecified	-
Matina_Chr1	2261103	2261369	Chromosome7_dbseq-nr_6_2122694-2127568	Unspecified	-
Matina_Chr1	2261373	2262037	Chromosome7_dbseq-nr_6_2122694-2127568	Unspecified	-
Matina_Chr1	2262864	2263096	rnd-5_family-437	Unknown	-
Matina_Chr1	2277713	2277837	rnd-5_family-437	Unknown	+
Matina_Chr1	2279272	2279383	rnd-4_family-262	Unknown	+
Matina_Chr1	2296410	2296630	rnd-4_family-322	Unknown	+
Matina_Chr1	2297388	2297732	rnd-5_family-9	Unknown	-
Matina_Chr1	2304344	2304472	rnd-4_family-58	Unknown	+
Matina_Chr1	2312644	2312723	rnd-6_family-5492	Unknown	+
Matina_Chr1	2317880	2317963	rnd-6_family-5492	Unknown	+
Matina_Chr1	2324159	2324302	Theobroma_cacao_7_11975	Unspecified	-
Matina_Chr1	2324310	2324540	Theobroma_cacao_16_10861	Unspecified	-
Matina_Chr1	2324521	2324608	rnd-6_family-599	Unknown	+
Matina_Chr1	2325277	2325444	Theobroma_cacao_16_10861	Unspecified	-
Matina_Chr1	2325463	2325648	Theobroma_cacao_7_11975	Unspecified	-
Matina_Chr1	2331407	2331486	rnd-4_family-223	SINE?	-
Matina_Chr1	2334046	2334248	rnd-5_family-416	LTR/Gypsy	+
Matina_Chr1	2334295	2334651	rnd-5_family-416	LTR/Gypsy	+
Matina_Chr1	2334658	2334730	Theobroma_cacao_1_8586	Unspecified	-
Matina_Chr1	2334731	2334859	rnd-4_family-1717	Unknown	+
Matina_Chr1	2335014	2335672	rnd-6_family-2737	DNA/CMC-EnSpm	+
Matina_Chr1	2335884	2336360	rnd-5_family-1318	Unknown	+
Matina_Chr1	2336363	2336482	rnd-5_family-742	Unknown	+
Matina_Chr1	2336672	2336750	rnd-4_family-58	Unknown	-
Matina_Chr1	2350156	2350257	Theobroma_cacao_8_16556	Unspecified	-
Matina_Chr1	2350267	2350659	rnd-5_family-293	DNA/PIF-Harbinger	+
Matina_Chr1	2360434	2360522	rnd-6_family-1091	Unknown	+
Matina_Chr1	2360804	2361036	rnd-5_family-1465	Unknown	-
Matina_Chr1	2365392	2365461	Chromosome9_dbseq-nr_8_33692732-33706066	Unspecified	+
Matina_Chr1	2390104	2390196	rnd-4_family-58	Unknown	-
Matina_Chr1	2390368	2390500	rnd-5_family-9	Unknown	-
Matina_Chr1	2395176	2395325	rnd-6_family-844	Unknown	-
Matina_Chr1	2399268	2399680	rnd-6_family-1778	Unknown	-
Matina_Chr1	2400581	2400676	rnd-5_family-3335	Unknown	-
Matina_Chr1	2400597	2400720	rnd-6_family-650	Unknown	+
Matina_Chr1	2412505	2412900	rnd-3_family-163	Unknown	+
Matina_Chr1	2412970	2413085	rnd-6_family-1778	Unknown	+
Matina_Chr1	2438494	2438641	rnd-4_family-484	Unknown	+
Matina_Chr1	2440889	2441308	Theobroma_cacao_8_16556	Unspecified	+
Matina_Chr1	2441443	2441903	Theobroma_cacao_10_1813	Unspecified	+
Matina_Chr1	2452732	2452801	rnd-6_family-1091	Unknown	-
Matina_Chr1	2452808	2452855	rnd-6_family-1091	Unknown	-
Matina_Chr1	2454853	2454967	rnd-3_family-1252	Unknown	+
Matina_Chr1	2455185	2455432	rnd-3_family-1252	Unknown	+
Matina_Chr1	2457421	2457611	rnd-6_family-1218	Unknown	+
Matina_Chr1	2459733	2460195	rnd-4_family-26	Unknown	+
Matina_Chr1	2459823	2460865	rnd-3_family-343	Unknown	-
Matina_Chr1	2461038	2461347	rnd-4_family-484	Unknown	+
Matina_Chr1	2463884	2464067	Theobroma_cacao_3_18507	Unspecified	+
Matina_Chr1	2464068	2464231	rnd-4_family-130	Unknown	-
Matina_Chr1	2464232	2464456	Theobroma_cacao_3_18507	Unspecified	+
Matina_Chr1	2466999	2467155	rnd-4_family-266	DNA/hAT-Tip100	-
Matina_Chr1	2467151	2467214	rnd-5_family-5372	DNA/hAT-Tip100	-
Matina_Chr1	2467190	2467234	rnd-6_family-1464	DNA/hAT-Tip100	-
Matina_Chr1	2467238	2467715	rnd-4_family-266	DNA/hAT-Tip100	-
Matina_Chr1	2468076	2468490	rnd-5_family-1688	Unknown	-
Matina_Chr1	2468536	2469521	rnd-4_family-266	DNA/hAT-Tip100	-
Matina_Chr1	2471491	2471626	rnd-6_family-717	Unknown	-
Matina_Chr1	2473467	2473854	Theobroma_cacao_10_726	Unspecified	-
Matina_Chr1	2474031	2474275	rnd-5_family-1312	Unknown	+
Matina_Chr1	2474392	2474651	rnd-6_family-5142	Unknown	+
Matina_Chr1	2477185	2477378	rnd-6_family-4933	Unknown	+
Matina_Chr1	2479159	2479295	rnd-6_family-1490	Unknown	-
Matina_Chr1	2481236	2481321	rnd-4_family-5	Unknown	-
Matina_Chr1	2481281	2481399	rnd-5_family-738	Unknown	+
Matina_Chr1	2481342	2481866	rnd-5_family-208	Unknown	-
Matina_Chr1	2481831	2481978	rnd-5_family-327	LTR/Gypsy	+
Matina_Chr1	2481870	2481955	rnd-2_family-13	DNA/MULE-MuDR	-
Matina_Chr1	2481956	2482049	rnd-5_family-738	Unknown	+
Matina_Chr1	2482050	2482084	rnd-2_family-13	DNA/MULE-MuDR	-
Matina_Chr1	2482090	2482341	rnd-4_family-130	Unknown	+
Matina_Chr1	2482241	2482402	rnd-6_family-644	Unknown	-
Matina_Chr1	2482822	2482883	Chromosome9_dbseq-nr_8_33692732-33706066	Unspecified	+
Matina_Chr1	2488299	2488411	rnd-4_family-1099	DNA	+
Matina_Chr1	2488670	2488741	rnd-4_family-821	Unknown	+
Matina_Chr1	2490588	2490721	rnd-6_family-718	Unknown	-
Matina_Chr1	2490903	2490987	rnd-5_family-437	Unknown	+
Matina_Chr1	2494187	2494501	Theobroma_cacao_10_726	Unspecified	+
Matina_Chr1	2500576	2500691	rnd-6_family-3746	Unknown	-
Matina_Chr1	2503818	2504051	Theobroma_cacao_10_726	Unspecified	+
Matina_Chr1	2525827	2526156	rnd-4_family-795	Unknown	-
Matina_Chr1	2527474	2527911	Chromosome5_dbseq-nr_4_31271876-31274465	Unspecified	-
Matina_Chr1	2528095	2528189	rnd-4_family-58	Unknown	-
Matina_Chr1	2535002	2535414	Chromosome1_dbseq-nr_0_29054544-29057136	Unspecified	-
Matina_Chr1	2544913	2545155	rnd-5_family-1312	Unknown	+
Matina_Chr1	2545484	2545780	rnd-5_family-2900	LTR/Copia	+
Matina_Chr1	2557397	2557491	rnd-5_family-437	Unknown	-
Matina_Chr1	2568204	2568290	rnd-6_family-5250	Unknown	-
Matina_Chr1	2570283	2570779	rnd-6_family-1778	Unknown	-
Matina_Chr1	2570790	2570965	rnd-5_family-3601	LTR/Gypsy	+
Matina_Chr1	2570966	2571039	rnd-4_family-2386	Unknown	+
Matina_Chr1	2571040	2571400	rnd-4_family-436	Unknown	-
Matina_Chr1	2571391	2572008	rnd-3_family-732	Unknown	+
Matina_Chr1	2571880	2572034	rnd-5_family-706	Unknown	+
Matina_Chr1	2572026	2572314	rnd-5_family-477	Unknown	+
Matina_Chr1	2572311	2572848	rnd-3_family-732	Unknown	+
Matina_Chr1	2572868	2573383	Chromosome2_dbseq-nr_1_20313763-20324318	Unspecified	-
Matina_Chr1	2573374	2573530	rnd-4_family-111	LTR/Gypsy	-
Matina_Chr1	2573508	2573699	rnd-6_family-1227	LTR/Gypsy	-
Matina_Chr1	2573701	2573769	rnd-4_family-704	LTR/Gypsy	-
Matina_Chr1	2573918	2574071	rnd-5_family-4521	LTR/Gypsy	-
Matina_Chr1	2574072	2574149	rnd-5_family-1385	Unknown	-
Matina_Chr1	2574167	2575741	Chromosome9_dbseq-nr_8_37386468-37404215	Unspecified	-
Matina_Chr1	2575742	2576050	Chromosome9_dbseq-nr_8_13746987-13764682	Unspecified	+
Matina_Chr1	2576366	2576547	Chromosome1_dbseq-nr_0_11396890-11414775	Unspecified	-
Matina_Chr1	2576903	2577048	Chromosome9_dbseq-nr_8_37151585-37168691	Unspecified	-
Matina_Chr1	2577049	2577321	Chromosome7_dbseq-nr_6_21656876-21674486	Unspecified	+
Matina_Chr1	2577348	2577540	Chromosome5_dbseq-nr_4_12596525-12607127	Unspecified	+
Matina_Chr1	2577545	2578551	rnd-4_family-1280	LTR/Gypsy	-
Matina_Chr1	2578552	2578727	Chromosome6_dbseq-nr_5_2256507-2267037	Unspecified	-
Matina_Chr1	2578704	2578833	rnd-4_family-1837	LTR/Gypsy	-
Matina_Chr1	2578835	2579445	rnd-3_family-732	Unknown	+
Matina_Chr1	2580249	2580753	rnd-5_family-1372	Unknown	+
Matina_Chr1	2591319	2591468	rnd-5_family-4232	DNA/CMC-EnSpm	+
Matina_Chr1	2591343	2591485	rnd-5_family-774	DNA/CMC-EnSpm	-
Matina_Chr1	2591803	2591897	rnd-6_family-2737	DNA/CMC-EnSpm	+
Matina_Chr1	2592450	2592535	rnd-6_family-2737	DNA/CMC-EnSpm	+
Matina_Chr1	2594896	2595498	rnd-5_family-2198	Unknown	+
Matina_Chr1	2595511	2595728	Theobroma_cacao_10_1813	Unspecified	+
Matina_Chr1	2595806	2595940	Theobroma_cacao_10_1813	Unspecified	+
Matina_Chr1	2603362	2604261	rnd-3_family-1252	Unknown	+
Matina_Chr1	2607250	2607330	rnd-4_family-223	SINE?	-
Matina_Chr1	2611590	2611749	rnd-5_family-4498	Unknown	+
Matina_Chr1	2611695	2611887	rnd-6_family-2439	DNA/hAT-Tip100	+
Matina_Chr1	2611729	2612230	rnd-6_family-4364	Unknown	+
Matina_Chr1	2612295	2612582	rnd-5_family-3335	Unknown	+
Matina_Chr1	2613713	2613973	rnd-5_family-426	LTR/Gypsy	-
Matina_Chr1	2615203	2615393	Chromosome1_dbseq-nr_0_29054544-29057136	Unspecified	+
Matina_Chr1	2615399	2615903	rnd-4_family-266	DNA/hAT-Tip100	+
Matina_Chr1	2615907	2615951	rnd-6_family-1464	DNA/hAT-Tip100	+
Matina_Chr1	2615927	2616078	rnd-5_family-5372	DNA/hAT-Tip100	+
Matina_Chr1	2616077	2616193	rnd-4_family-266	DNA/hAT-Tip100	+
Matina_Chr1	2616197	2616492	Chromosome1_dbseq-nr_0_29054544-29057136	Unspecified	+
Matina_Chr1	2620812	2620926	rnd-4_family-58	Unknown	+
Matina_Chr1	2622475	2623533	rnd-3_family-343	Unknown	+
Matina_Chr1	2623149	2623624	rnd-4_family-26	Unknown	-
Matina_Chr1	2623874	2624050	Theobroma_cacao_10_1813	Unspecified	+
Matina_Chr1	2624199	2624483	Theobroma_cacao_10_1813	Unspecified	+
Matina_Chr1	2624599	2625694	rnd-3_family-343	Unknown	+
Matina_Chr1	2625236	2625785	rnd-4_family-26	Unknown	-
Matina_Chr1	2626385	2626565	Theobroma_cacao_10_726	Unspecified	-
Matina_Chr1	2627978	2628083	rnd-5_family-1312	Unknown	+
Matina_Chr1	2630706	2631791	Chromosome1_dbseq-nr_0_29054544-29057136	Unspecified	-
Matina_Chr1	2631769	2633024	Chromosome1_dbseq-nr_0_29054544-29057136	Unspecified	-
Matina_Chr1	2635948	2636068	rnd-5_family-247	Unknown	+
Matina_Chr1	2646684	2647085	Theobroma_cacao_10_726	Unspecified	-
Matina_Chr1	2647098	2647492	rnd-5_family-1781	LTR/Copia	-
Matina_Chr1	2651699	2652108	rnd-5_family-6551	Unknown	-
Matina_Chr1	2666729	2666905	rnd-5_family-1312	Unknown	+
Matina_Chr1	2666895	2667234	rnd-5_family-1312	Unknown	+
Matina_Chr1	2681027	2681094	Chromosome9_dbseq-nr_8_33692732-33706066	Unspecified	-
Matina_Chr1	2681876	2682008	rnd-5_family-774	DNA/CMC-EnSpm	-
Matina_Chr1	2682009	2683862	rnd-5_family-774	DNA/CMC-EnSpm	+
Matina_Chr1	2685049	2685145	rnd-6_family-1032	Unknown	+
Matina_Chr1	2685137	2685236	rnd-6_family-1032	Unknown	+
Matina_Chr1	2685239	2685318	rnd-6_family-1032	Unknown	+
Matina_Chr1	2694698	2694834	rnd-6_family-204	Unknown	-
Matina_Chr1	2694736	2697184	rnd-6_family-8286	Unknown	+
Matina_Chr1	2697185	2699364	Chromosome9_dbseq-nr_8_37386468-37404215	Unspecified	-
Matina_Chr1	2699367	2699518	rnd-6_family-529	Unknown	-
Matina_Chr1	2699441	2699528	Chromosome3_dbseq-nr_2_20750753-20767595	Unspecified	+
Matina_Chr1	2699529	2699725	Chromosome7_dbseq-nr_6_4852883-4869743	Unspecified	-
Matina_Chr1	2699726	2700260	Chromosome3_dbseq-nr_2_20750753-20767595	Unspecified	+
Matina_Chr1	2699808	2700262	Chromosome10_dbseq-nr_9_2746914-2765341	Unspecified	-
Matina_Chr1	2700260	2701334	rnd-6_family-8286	Unknown	+
Matina_Chr1	2701810	2702042	rnd-5_family-692	LTR/Copia	-
Matina_Chr1	2705823	2705893	rnd-5_family-247	Unknown	-
Matina_Chr1	2706113	2706194	Chromosome3_dbseq-nr_2_153645-159489	Unspecified	-
Matina_Chr1	2706199	2706440	Chromosome1_dbseq-nr_0_13306305-13312024	Unspecified	+
Matina_Chr1	2706635	2706840	Chromosome3_dbseq-nr_2_153645-159489	Unspecified	-
Matina_Chr1	2706739	2706846	Chromosome1_dbseq-nr_0_13306305-13312024	Unspecified	+
Matina_Chr1	2706839	2707101	Chromosome3_dbseq-nr_2_153645-159489	Unspecified	-
Matina_Chr1	2706887	2707127	Chromosome1_dbseq-nr_0_13306305-13312024	Unspecified	+
Matina_Chr1	2707429	2708553	Chromosome1_dbseq-nr_0_13306305-13312024	Unspecified	+
Matina_Chr1	2708527	2709073	Chromosome1_dbseq-nr_0_13306305-13312024	Unspecified	+
Matina_Chr1	2709051	2709309	rnd-6_family-84	Unknown	+
Matina_Chr1	2709313	2709514	Chromosome1_dbseq-nr_0_13306305-13312024	Unspecified	+
Matina_Chr1	2709565	2709726	rnd-5_family-1318	Unknown	+
Matina_Chr1	2709737	2710058	rnd-6_family-1915	Unknown	+
Matina_Chr1	2710208	2710855	Chromosome5_dbseq-nr_4_33963589-33981040	Unspecified	+
Matina_Chr1	2711208	2711406	Chromosome3_dbseq-nr_2_20750753-20767595	Unspecified	-
Matina_Chr1	2711217	2711451	Chromosome7_dbseq-nr_6_4852883-4869743	Unspecified	+
Matina_Chr1	2711715	2712699	Chromosome5_dbseq-nr_4_33963589-33981040	Unspecified	+
Matina_Chr1	2712696	2712894	rnd-5_family-1318	Unknown	+
Matina_Chr1	2712896	2713118	rnd-5_family-1318	Unknown	+
Matina_Chr1	2713165	2713290	rnd-5_family-1318	Unknown	+
Matina_Chr1	2713336	2713397	rnd-4_family-647	LTR/Gypsy	+
Matina_Chr1	2713395	2713611	Theobroma_cacao_15_12101	Unspecified	+
Matina_Chr1	2715694	2715815	rnd-5_family-55	DNA/hAT-Tip100	-
Matina_Chr1	2717406	2717756	rnd-4_family-809	LINE/L1	+
Matina_Chr1	2719052	2719319	rnd-5_family-2862	LINE/L1	+
Matina_Chr1	2719450	2719728	rnd-5_family-2185	Unknown	+
Matina_Chr1	2725738	2725890	rnd-5_family-1178	DNA/hAT-Tip100	+
Matina_Chr1	2728079	2728300	rnd-5_family-2185	Unknown	-
Matina_Chr1	2731174	2731240	rnd-6_family-483	Unknown	-
Matina_Chr1	2731457	2731655	rnd-5_family-763	DNA/hAT-Ac	+
Matina_Chr1	2732198	2732289	rnd-6_family-1091	Unknown	-
Matina_Chr1	2745387	2745476	rnd-6_family-2466	SINE?	+
Matina_Chr1	2771429	2771460	rnd-6_family-65	LTR/Copia	-
Matina_Chr1	2816487	2816822	Theobroma_cacao_2_2402	Unspecified	+
Matina_Chr1	2816820	2816934	hAT-4_PTr_tp	DNA/hAT-Tip100	+
Matina_Chr1	2816904	2816979	Theobroma_cacao_2_2402	Unspecified	+
Matina_Chr1	2817035	2817221	Theobroma_cacao_2_2402	Unspecified	+
Matina_Chr1	2841211	2841655	rnd-3_family-46	Unknown	+
Matina_Chr1	2841791	2841923	rnd-4_family-573	Unknown	+
Matina_Chr1	2841950	2842550	rnd-4_family-484	Unknown	+
Matina_Chr1	2842644	2842738	rnd-4_family-484	Unknown	+
Matina_Chr1	2843888	2844309	Theobroma_cacao_8_16556	Unspecified	+
Matina_Chr1	2848107	2848158	Chromosome9_dbseq-nr_8_33692732-33706066	Unspecified	-
Matina_Chr1	2848957	2849606	rnd-5_family-1254	LTR/Gypsy	+
Matina_Chr1	2853876	2854884	Chromosome1_dbseq-nr_0_29054544-29057136	Unspecified	+
Matina_Chr1	2854892	2856002	Chromosome1_dbseq-nr_0_29054544-29057136	Unspecified	+
Matina_Chr1	2868955	2869323	Theobroma_cacao_10_726	Unspecified	+
Matina_Chr1	2872410	2874499	rnd-5_family-774	DNA/CMC-EnSpm	-
Matina_Chr1	2874195	2874540	rnd-5_family-774	DNA/CMC-EnSpm	+
Matina_Chr1	2874662	2875112	rnd-4_family-5137	DNA/hAT-Ac	-
Matina_Chr1	2875872	2875976	rnd-4_family-58	Unknown	+
Matina_Chr1	2876482	2876825	rnd-6_family-2603	Unknown	+
Matina_Chr1	2878242	2878323	rnd-4_family-266	DNA/hAT-Tip100	-
Matina_Chr1	2878344	2878642	rnd-5_family-613	DNA/hAT-Tip100	-
Matina_Chr1	2878639	2881254	Chromosome10_dbseq-nr_9_19167646-19175757	Unspecified	-
Matina_Chr1	2881280	2881739	Chromosome6_dbseq-nr_5_2256507-2267037	Unspecified	+
Matina_Chr1	2881741	2881794	Chromosome6_dbseq-nr_5_2256507-2267037	Unspecified	+
Matina_Chr1	2881794	2882285	rnd-4_family-578	Unknown	-
Matina_Chr1	2882286	2882438	Chromosome7_dbseq-nr_6_13972873-13983255	Unspecified	-
Matina_Chr1	2882328	2882455	Chromosome3_dbseq-nr_2_21818553-21828794	Unspecified	+
Matina_Chr1	2882442	2882542	Chromosome1_dbseq-nr_0_21007977-21018179	Unspecified	-
Matina_Chr1	2882531	2882557	Chromosome1_dbseq-nr_0_28114557-28124743	Unspecified	-
Matina_Chr1	2882558	2882678	Chromosome6_dbseq-nr_5_2256507-2267037	Unspecified	+
Matina_Chr1	2882665	2882820	rnd-4_family-578	Unknown	-
Matina_Chr1	2882821	2883404	Chromosome7_dbseq-nr_6_12218458-12228652	Unspecified	+
Matina_Chr1	2882930	2885635	Chromosome10_dbseq-nr_9_19167646-19175757	Unspecified	-
Matina_Chr1	2885660	2885779	Chromosome6_dbseq-nr_5_2256507-2267037	Unspecified	+
Matina_Chr1	2885779	2886428	rnd-5_family-613	DNA/hAT-Tip100	-
Matina_Chr1	2886453	2886877	rnd-4_family-266	DNA/hAT-Tip100	-
Matina_Chr1	2886913	2887269	rnd-5_family-179	Unknown	+
Matina_Chr1	2888151	2888482	rnd-6_family-2603	Unknown	+
Matina_Chr1	2888873	2889227	rnd-5_family-6551	Unknown	-
Matina_Chr1	2889645	2889774	rnd-5_family-533	LTR/Copia	-
Matina_Chr1	2889842	2889972	rnd-5_family-533	LTR/Copia	-
Matina_Chr1	2910696	2910903	Theobroma_cacao_10_726	Unspecified	-
Matina_Chr1	2911098	2911156	Theobroma_cacao_10_726	Unspecified	-
Matina_Chr1	2911211	2911363	Theobroma_cacao_10_726	Unspecified	+
Matina_Chr1	2915609	2915738	rnd-5_family-1318	Unknown	+
Matina_Chr1	2916941	2917136	rnd-5_family-239	Unknown	+
Matina_Chr1	2917716	2917818	rnd-5_family-4155	Unknown	-
Matina_Chr1	2917727	2917907	rnd-5_family-4155	Unknown	+
Matina_Chr1	2918483	2918557	Theobroma_cacao_10_726	Unspecified	+
Matina_Chr1	2918569	2918768	Theobroma_cacao_10_726	Unspecified	-
Matina_Chr1	2919023	2919300	rnd-4_family-484	Unknown	+
Matina_Chr1	2919587	2919680	rnd-6_family-4596	Unknown	+
Matina_Chr1	2919694	2920116	rnd-4_family-484	Unknown	+
Matina_Chr1	2927809	2928077	rnd-6_family-3604	Unknown	+
Matina_Chr1	2928103	2928235	rnd-6_family-3604	Unknown	+
Matina_Chr1	2928862	2928956	Theobroma_cacao_7_11975	Unspecified	+
Matina_Chr1	2928946	2929032	rnd-3_family-46	Unknown	+
Matina_Chr1	2929033	2929211	rnd-6_family-609	Unknown	-
Matina_Chr1	2929212	2929223	rnd-3_family-46	Unknown	+
Matina_Chr1	2929222	2929384	rnd-4_family-1359	LTR/Gypsy	+
Matina_Chr1	2929408	2929519	Theobroma_cacao_7_11975	Unspecified	+
Matina_Chr1	2940709	2940821	rnd-4_family-863	Unknown	-
Matina_Chr1	2941036	2941154	rnd-6_family-5492	Unknown	+
Matina_Chr1	2941741	2941806	rnd-5_family-539	LINE/RTE-BovB	-
Matina_Chr1	2949829	2949921	rnd-6_family-3746	Unknown	+
Matina_Chr1	2968983	2969255	rnd-4_family-322	Unknown	+
Matina_Chr1	2975034	2975101	rnd-5_family-1376	LTR/Caulimovirus	-
Matina_Chr1	2975102	2975288	rnd-5_family-1376	LTR/Caulimovirus	+
Matina_Chr1	2978299	2978977	rnd-5_family-1465	Unknown	-
Matina_Chr1	2980310	2980503	rnd-5_family-55	DNA/hAT-Tip100	+
Matina_Chr1	2980664	2980977	rnd-5_family-2077	Unknown	+
Matina_Chr1	2980841	2981002	rnd-4_family-2067	LTR/Copia	-
Matina_Chr1	2980888	2981023	rnd-4_family-615	LTR/Gypsy	-
Matina_Chr1	2981024	2981125	rnd-6_family-4320	Unknown	-
Matina_Chr1	2981095	2982202	rnd-5_family-2077	Unknown	+
Matina_Chr1	2982066	2982227	rnd-4_family-2067	LTR/Copia	-
Matina_Chr1	2982113	2982241	rnd-4_family-615	LTR/Gypsy	-
Matina_Chr1	2982250	2982314	rnd-6_family-4320	Unknown	-
Matina_Chr1	2982653	2982718	rnd-5_family-55	DNA/hAT-Tip100	+
Matina_Chr1	2994034	2994233	rnd-3_family-59	Unknown	-
Matina_Chr1	2995516	2995713	rnd-5_family-13500	Unknown	+
Matina_Chr1	3022437	3022564	rnd-5_family-136	Unknown	-
Matina_Chr1	3023606	3023706	rnd-3_family-59	Unknown	+
Matina_Chr1	3032564	3032704	rnd-5_family-742	Unknown	-
Matina_Chr1	3043926	3044304	Theobroma_cacao_10_726	Unspecified	+
Matina_Chr1	3044836	3044962	rnd-6_family-3531	Unknown	-
Matina_Chr1	3079594	3079773	rnd-3_family-610	LINE/L1	+
Matina_Chr1	3079845	3080022	rnd-4_family-139	LINE/L1	-
Matina_Chr1	3080010	3080926	rnd-3_family-610	LINE/L1	-
Matina_Chr1	3080898	3081902	rnd-3_family-610	LINE/L1	-
Matina_Chr1	3081882	3082291	Theobroma_cacao_8_16556	Unspecified	-
Matina_Chr1	3082364	3082460	rnd-3_family-610	LINE/L1	-
Matina_Chr1	3097539	3097845	rnd-6_family-1032	Unknown	-
Matina_Chr1	3106335	3106484	rnd-3_family-292	Unknown	-
Matina_Chr1	3106525	3107085	rnd-6_family-705	Unknown	+
Matina_Chr1	3107236	3107647	Theobroma_cacao_8_16556	Unspecified	-
Matina_Chr1	3112578	3113785	rnd-4_family-5	Unknown	-
Matina_Chr1	3113791	3114116	rnd-5_family-512	Unknown	-
Matina_Chr1	3113960	3113997	rnd-3_family-253	DNA/MuLE-MuDR	-
Matina_Chr1	3113998	3114130	rnd-4_family-130	Unknown	+
Matina_Chr1	3114321	3114414	rnd-4_family-58	Unknown	+
Matina_Chr1	3117693	3118187	rnd-6_family-977	LINE/L1	+
Matina_Chr1	3118209	3118711	rnd-5_family-1868	LINE/L1	+
Matina_Chr1	3118726	3120381	rnd-4_family-809	LINE/L1	+
Matina_Chr1	3120853	3120956	rnd-5_family-454	Unknown	-
Matina_Chr1	3120971	3121076	rnd-6_family-827	Unknown	+
Matina_Chr1	3120983	3121216	rnd-5_family-321	Unknown	-
Matina_Chr1	3121527	3121773	rnd-4_family-132	LTR/Copia	+
Matina_Chr1	3128197	3128656	rnd-5_family-11509	Unknown	-
Matina_Chr1	3132951	3133120	Chromosome3_dbseq-nr_2_1177646-1182071	Unspecified	-
Matina_Chr1	3133876	3133932	rnd-5_family-4162	Unknown	+
Matina_Chr1	3137450	3137734	rnd-5_family-668	Unknown	-
Matina_Chr1	3137940	3138027	rnd-4_family-58	Unknown	-
Matina_Chr1	3142484	3142570	rnd-4_family-26	Unknown	+
Matina_Chr1	3143239	3143466	rnd-6_family-84	Unknown	-
Matina_Chr1	3143465	3143824	rnd-5_family-668	Unknown	-
Matina_Chr1	3144058	3144130	rnd-4_family-58	Unknown	-
Matina_Chr1	3145233	3145499	rnd-5_family-668	Unknown	-
Matina_Chr1	3150426	3150624	rnd-5_family-1318	Unknown	+
Matina_Chr1	3150449	3151090	rnd-5_family-1318	Unknown	-
Matina_Chr1	3153721	3154770	rnd-3_family-343	Unknown	+
Matina_Chr1	3154321	3154868	rnd-5_family-179	Unknown	-
Matina_Chr1	3156771	3156863	rnd-5_family-13711	Unknown	-
Matina_Chr1	3157699	3157830	Theobroma_cacao_10_726	Unspecified	-
Matina_Chr1	3160387	3161133	rnd-4_family-130	Unknown	-
Matina_Chr1	3161134	3161378	rnd-3_family-253	DNA/MuLE-MuDR	-
Matina_Chr1	3161379	3161492	rnd-4_family-130	Unknown	-
Matina_Chr1	3161506	3161598	rnd-4_family-5	Unknown	+
Matina_Chr1	3165767	3165959	rnd-5_family-3199	LTR/Gypsy	+
Matina_Chr1	3169089	3169242	rnd-5_family-247	Unknown	-
Matina_Chr1	3169281	3170127	rnd-5_family-668	Unknown	-
Matina_Chr1	3171244	3171436	rnd-5_family-3199	LTR/Gypsy	+
Matina_Chr1	3174572	3174914	rnd-5_family-247	Unknown	-
Matina_Chr1	3175441	3175528	rnd-5_family-247	Unknown	-
Matina_Chr1	3175679	3176896	rnd-3_family-315	LINE/L1	-
Matina_Chr1	3177031	3177400	rnd-3_family-315	LINE/L1	-
Matina_Chr1	3180057	3180157	rnd-5_family-13711	Unknown	-
Matina_Chr1	3183954	3184113	rnd-3_family-292	Unknown	-
Matina_Chr1	3184116	3184202	rnd-3_family-292	Unknown	-
Matina_Chr1	3184154	3184634	rnd-6_family-705	Unknown	+
Matina_Chr1	3189908	3190252	rnd-5_family-3334	DNA/MULE-MuDR	+
Matina_Chr1	3198064	3198298	rnd-3_family-315	LINE/L1	-
Matina_Chr1	3201600	3201619	rnd-5_family-6551	Unknown	+
Matina_Chr1	3201620	3201683	rnd-5_family-533	LTR/Copia	+
Matina_Chr1	3202080	3202214	rnd-6_family-2838	Unknown	+
Matina_Chr1	3206970	3207151	rnd-3_family-253	DNA/MuLE-MuDR	+
Matina_Chr1	3206994	3208145	rnd-4_family-5	Unknown	+
Matina_Chr1	3212825	3212992	rnd-5_family-179	Unknown	-
Matina_Chr1	3213126	3213589	rnd-5_family-179	Unknown	-
Matina_Chr1	3214869	3214963	rnd-4_family-58	Unknown	+
Matina_Chr1	3221925	3222035	rnd-4_family-1030	RC/Helitron	-
Matina_Chr1	3222277	3223127	rnd-4_family-262	Unknown	+
Matina_Chr1	3223240	3223325	rnd-4_family-266	DNA/hAT-Tip100	+
Matina_Chr1	3227341	3227426	rnd-6_family-1091	Unknown	+
Matina_Chr1	3227852	3228288	Theobroma_cacao_10_726	Unspecified	-
Matina_Chr1	3228805	3228926	rnd-6_family-3853	Unknown	-
Matina_Chr1	3240642	3240723	rnd-3_family-59	Unknown	+
Matina_Chr1	3246216	3246362	rnd-5_family-293	DNA/PIF-Harbinger	+
Matina_Chr1	3252845	3252980	rnd-6_family-5147	SINE/Alu	+
Matina_Chr1	3263777	3264442	rnd-3_family-498	Unknown	+
Matina_Chr1	3276635	3276751	rnd-6_family-512	Unknown	+
Matina_Chr1	3276973	3277097	rnd-6_family-772	Unknown	-
Matina_Chr1	3277112	3277177	rnd-6_family-772	Unknown	-
Matina_Chr1	3291469	3291818	rnd-5_family-4155	Unknown	+
Matina_Chr1	3295995	3299255	Chromosome5_dbseq-nr_4_34637814-34641032	Unspecified	+
Matina_Chr1	3299435	3299877	Theobroma_cacao_10_726	Unspecified	+
Matina_Chr1	3304246	3304469	Theobroma_cacao_16_10861	Unspecified	+
Matina_Chr1	3304528	3304699	rnd-6_family-599	Unknown	-
Matina_Chr1	3304712	3304753	rnd-6_family-599	Unknown	+
Matina_Chr1	3304750	3304992	rnd-6_family-599	Unknown	+
Matina_Chr1	3304938	3305152	Theobroma_cacao_16_10861	Unspecified	-
Matina_Chr1	3306934	3307405	rnd-6_family-63	Unknown	+
Matina_Chr1	3307404	3307577	Chromosome5_dbseq-nr_4_2996305-3003846	Unspecified	+
Matina_Chr1	3307561	3307812	rnd-6_family-63	Unknown	+
Matina_Chr1	3308211	3308313	rnd-4_family-821	Unknown	-
Matina_Chr1	3320353	3320433	rnd-6_family-1091	Unknown	-
Matina_Chr1	3327232	3327738	Theobroma_cacao_3_18507	Unspecified	+
Matina_Chr1	3327914	3327977	Chromosome9_dbseq-nr_8_33692732-33706066	Unspecified	+
Matina_Chr1	3328649	3328757	rnd-6_family-1032	Unknown	+
Matina_Chr1	3328863	3329365	Theobroma_cacao_7_17434	Unspecified	+
Matina_Chr1	3329383	3330069	Chromosome2_dbseq-nr_1_29162545-29172443	Unspecified	+
Matina_Chr1	3329762	3330108	rnd-5_family-105	Unknown	+
Matina_Chr1	3330066	3330498	Chromosome2_dbseq-nr_1_29162545-29172443	Unspecified	+
Matina_Chr1	3330074	3330100	rnd-5_family-1813	LTR/ERV1	-
Matina_Chr1	3330101	3330482	rnd-5_family-105	Unknown	+
Matina_Chr1	3330400	3330727	rnd-5_family-439	LTR/Copia	-
Matina_Chr1	3330490	3331078	rnd-6_family-1227	LTR/Gypsy	+
Matina_Chr1	3331079	3331295	rnd-6_family-1227	LTR/Gypsy	+
Matina_Chr1	3331201	3331336	rnd-6_family-581	Unknown	-
Matina_Chr1	3331333	3331468	rnd-3_family-624	Unknown	-
Matina_Chr1	3331470	3331766	Chromosome2_dbseq-nr_1_13939355-13945453	Unspecified	-
Matina_Chr1	3332510	3332693	Theobroma_cacao_10_726	Unspecified	-
Matina_Chr1	3332696	3334000	rnd-3_family-1252	Unknown	+
Matina_Chr1	3334010	3334246	Theobroma_cacao_10_726	Unspecified	-
Matina_Chr1	3334533	3334735	rnd-4_family-1508	Unknown	+
Matina_Chr1	3336781	3336915	Theobroma_cacao_10_1813	Unspecified	-
Matina_Chr1	3336914	3336987	rnd-5_family-523	DNA/hAT-Tip100	-
Matina_Chr1	3337008	3337212	Theobroma_cacao_10_1813	Unspecified	-
Matina_Chr1	3337072	3337235	rnd-6_family-5878	Unknown	+
Matina_Chr1	3341216	3341348	rnd-4_family-58	Unknown	-
Matina_Chr1	3362183	3362595	rnd-5_family-955	DNA/hAT-Ac	-
Matina_Chr1	3362709	3362927	rnd-4_family-1099	DNA	-
Matina_Chr1	3362917	3363329	rnd-5_family-955	DNA/hAT-Ac	-
Matina_Chr1	3370349	3370577	rnd-4_family-863	Unknown	-
Matina_Chr1	3373079	3373150	rnd-6_family-2528	Unknown	-
Matina_Chr1	3375281	3375470	rnd-3_family-1252	Unknown	-
Matina_Chr1	3375951	3376144	rnd-3_family-1252	Unknown	-
Matina_Chr1	3380647	3381307	rnd-5_family-2198	Unknown	-
Matina_Chr1	3388680	3388734	Chromosome9_dbseq-nr_8_33692732-33706066	Unspecified	+
Matina_Chr1	3397260	3397401	Theobroma_cacao_2_2402	Unspecified	+
Matina_Chr1	3397401	3397671	hAT-4_PTr_tp	DNA/hAT-Tip100	+
Matina_Chr1	3397673	3397745	Theobroma_cacao_2_2402	Unspecified	+
Matina_Chr1	3397835	3397946	Theobroma_cacao_2_2402	Unspecified	+
Matina_Chr1	3410896	3410997	rnd-6_family-1091	Unknown	-
Matina_Chr1	3415496	3415593	rnd-5_family-239	Unknown	+
Matina_Chr1	3415682	3415770	rnd-6_family-1091	Unknown	-
Matina_Chr1	3417322	3417551	Theobroma_cacao_10_1813	Unspecified	+
Matina_Chr1	3417516	3417700	rnd-6_family-205	Unknown	-
Matina_Chr1	3417625	3417898	Theobroma_cacao_10_1813	Unspecified	+
Matina_Chr1	3418239	3418489	Theobroma_cacao_10_1813	Unspecified	+
Matina_Chr1	3418521	3418756	rnd-6_family-205	Unknown	-
Matina_Chr1	3418654	3418816	Theobroma_cacao_10_1813	Unspecified	+
Matina_Chr1	3418985	3419089	rnd-5_family-367	LTR/Copia	-
Matina_Chr1	3420247	3420499	rnd-6_family-204	Unknown	-
Matina_Chr1	3420490	3421149	rnd-6_family-204	Unknown	-
Matina_Chr1	3429102	3430091	rnd-3_family-1252	Unknown	+
Matina_Chr1	3430070	3430284	rnd-3_family-1252	Unknown	+
Matina_Chr1	3443938	3444423	rnd-5_family-179	Unknown	+
Matina_Chr1	3443944	3444004	rnd-4_family-26	Unknown	+
Matina_Chr1	3444005	3444475	rnd-6_family-2258	Unknown	-
Matina_Chr1	3444476	3444863	rnd-4_family-26	Unknown	+
Matina_Chr1	3444909	3445177	rnd-4_family-26	Unknown	+
Matina_Chr1	3446026	3446189	rnd-5_family-3215	LTR	+
Matina_Chr1	3450827	3450921	rnd-6_family-4596	Unknown	-
Matina_Chr1	3470042	3470282	rnd-4_family-26	Unknown	+
Matina_Chr1	3470101	3470313	rnd-6_family-2258	Unknown	-
Matina_Chr1	3470531	3470870	rnd-4_family-26	Unknown	+
Matina_Chr1	3470916	3471201	rnd-4_family-26	Unknown	+
Matina_Chr1	3472054	3472217	rnd-5_family-3215	LTR	+
Matina_Chr1	3476854	3476948	rnd-6_family-4596	Unknown	-
Matina_Chr1	3493758	3493959	rnd-5_family-774	DNA/CMC-EnSpm	+
Matina_Chr1	3506671	3506792	rnd-6_family-3531	Unknown	-
Matina_Chr1	3510122	3510557	Theobroma_cacao_10_726	Unspecified	+
Matina_Chr1	3527264	3527364	rnd-4_family-58	Unknown	+
Matina_Chr1	3541117	3541267	rnd-4_family-139	LINE/L1	-
Matina_Chr1	3542691	3542956	rnd-3_family-59	Unknown	+
Matina_Chr1	3551637	3552185	rnd-5_family-1534	Unknown	+
Matina_Chr1	3552739	3552940	rnd-5_family-1688	Unknown	+
Matina_Chr1	3554129	3554268	Theobroma_cacao_15_2715	Unspecified	-
Matina_Chr1	3555838	3555947	rnd-5_family-1226	Unknown	+
Matina_Chr1	3566537	3566673	rnd-6_family-5147	SINE/Alu	-
Matina_Chr1	3568643	3568992	rnd-5_family-1178	DNA/hAT-Tip100	-
Matina_Chr1	3568996	3569219	rnd-5_family-5827	DNA/hAT-Tip100	-
Matina_Chr1	3571402	3571843	Theobroma_cacao_10_1813	Unspecified	+
Matina_Chr1	3596322	3596545	rnd-4_family-322	Unknown	-
Matina_Chr1	3611984	3612894	rnd-3_family-292	Unknown	+
Matina_Chr1	3618522	3618774	Theobroma_cacao_8_16556	Unspecified	-
Matina_Chr1	3618784	3618911	rnd-5_family-563	DNA/PIF-Harbinger	+
Matina_Chr1	3618916	3618975	rnd-6_family-6238	DNA/PIF-Harbinger	+
Matina_Chr1	3618976	3619101	Theobroma_cacao_8_16556	Unspecified	-
Matina_Chr1	3619148	3619189	Theobroma_cacao_1_8586	Unspecified	+
Matina_Chr1	3619329	3619386	rnd-3_family-343	Unknown	+
Matina_Chr1	3619392	3619493	rnd-3_family-343	Unknown	-
Matina_Chr1	3619493	3619536	rnd-3_family-343	Unknown	-
Matina_Chr1	3619595	3619761	rnd-4_family-1717	Unknown	-
Matina_Chr1	3639486	3639716	rnd-4_family-863	Unknown	+
Matina_Chr1	3640377	3640799	rnd-5_family-2	LINE/L1	+
Matina_Chr1	3643330	3643527	rnd-4_family-863	Unknown	+
Matina_Chr1	3670251	3670348	rnd-6_family-2466	SINE?	-
Matina_Chr1	3679726	3679858	Theobroma_cacao_8_4501	Unspecified	+
Matina_Chr1	3680564	3680643	Theobroma_cacao_15_2715	Unspecified	-
Matina_Chr1	3680846	3681011	Theobroma_cacao_15_2715	Unspecified	-
Matina_Chr1	3683060	3683405	rnd-6_family-2488	Unknown	-
Matina_Chr1	3683573	3683660	rnd-6_family-1218	Unknown	-
Matina_Chr1	3685124	3685602	rnd-5_family-1372	Unknown	-
Matina_Chr1	3685802	3688802	Chromosome9_dbseq-nr_8_5024160-5037038	Unspecified	+
Matina_Chr1	3688191	3700918	Chromosome10_dbseq-nr_9_24152614-24165583	Unspecified	-
Matina_Chr1	3701561	3701647	rnd-5_family-3335	Unknown	+
Matina_Chr1	3701620	3702302	rnd-6_family-4364	Unknown	+
Matina_Chr1	3702367	3702652	rnd-5_family-3335	Unknown	+
Matina_Chr1	3705396	3705525	rnd-4_family-863	Unknown	-
Matina_Chr1	3708470	3708551	rnd-6_family-2466	SINE?	-
Matina_Chr1	3723323	3723517	Theobroma_cacao_15_2715	Unspecified	+
Matina_Chr1	3723617	3723754	rnd-4_family-139	LINE/L1	-
Matina_Chr1	3724738	3724752	rnd-6_family-1947	LINE/L1	-
Matina_Chr1	3724753	3724824	Theobroma_cacao_10_1813	Unspecified	-
Matina_Chr1	3724825	3724837	rnd-6_family-1947	LINE/L1	-
Matina_Chr1	3724975	3725075	Theobroma_cacao_10_1813	Unspecified	-
Matina_Chr1	3728671	3728889	rnd-5_family-551	Unknown	-
Matina_Chr1	3741341	3741577	rnd-5_family-9	Unknown	+
Matina_Chr1	3759015	3759481	Theobroma_cacao_16_10861	Unspecified	-
Matina_Chr1	3766160	3766448	rnd-6_family-534	Unknown	+
Matina_Chr1	3767016	3767103	rnd-6_family-1091	Unknown	+
Matina_Chr1	3769427	3769815	Theobroma_cacao_10_726	Unspecified	-
Matina_Chr1	3770302	3770526	rnd-6_family-2737	DNA/CMC-EnSpm	-
Matina_Chr1	3770654	3771123	rnd-5_family-4232	DNA/CMC-EnSpm	-
Matina_Chr1	3771124	3771245	rnd-5_family-774	DNA/CMC-EnSpm	+
Matina_Chr1	3788588	3788955	rnd-6_family-207	Simple_repeat	+
Matina_Chr1	3791371	3791578	rnd-5_family-2185	Unknown	+
Matina_Chr1	3794407	3794800	rnd-5_family-5827	DNA/hAT-Tip100	+
Matina_Chr1	3794790	3794903	rnd-4_family-58	Unknown	-
Matina_Chr1	3794904	3795133	rnd-5_family-1178	DNA/hAT-Tip100	+
Matina_Chr1	3795134	3795375	rnd-6_family-8497	Unknown	-
Matina_Chr1	3795376	3795758	rnd-5_family-1178	DNA/hAT-Tip100	+
Matina_Chr1	3815968	3816083	rnd-6_family-3531	Unknown	-
Matina_Chr1	3822036	3822419	Theobroma_cacao_8_16556	Unspecified	+
Matina_Chr1	3822907	3822973	rnd-5_family-4232	DNA/CMC-EnSpm	-
Matina_Chr1	3822946	3823073	rnd-5_family-977	DNA/MuLE-MuDR	-
Matina_Chr1	3822970	3824626	rnd-5_family-774	DNA/CMC-EnSpm	-
Matina_Chr1	3824662	3824902	rnd-6_family-159	RC/Helitron	-
Matina_Chr1	3824938	3825099	Theobroma_cacao_17_1450	Unspecified	+
Matina_Chr1	3824951	3825076	rnd-6_family-159	RC/Helitron	-
Matina_Chr1	3825077	3825121	Theobroma_cacao_17_1450	Unspecified	-
Matina_Chr1	3825143	3825726	rnd-4_family-647	LTR/Gypsy	-
Matina_Chr1	3826388	3826692	Chromosome9_dbseq-nr_8_33692732-33706066	Unspecified	-
Matina_Chr1	3828003	3828064	Theobroma_cacao_19_12091	Unspecified	-
Matina_Chr1	3828011	3828231	Theobroma_cacao_17_1450	Unspecified	+
Matina_Chr1	3828071	3828169	rnd-6_family-159	RC/Helitron	+
Matina_Chr1	3828170	3828330	rnd-6_family-5476	DNA/CMC-EnSpm	-
Matina_Chr1	3828331	3828494	rnd-5_family-4232	DNA/CMC-EnSpm	-
Matina_Chr1	3829299	3829662	rnd-5_family-1312	Unknown	+
Matina_Chr1	3829663	3830233	rnd-3_family-281	LTR/Gypsy	-
Matina_Chr1	3830342	3830538	Theobroma_cacao_8_16556	Unspecified	+
Matina_Chr1	3830498	3830651	rnd-4_family-133	Unknown	+
Matina_Chr1	3831046	3831092	rnd-6_family-9009	Unknown	-
Matina_Chr1	3831135	3831571	rnd-6_family-2091	DNA/PIF-Harbinger	-
Matina_Chr1	3831679	3831731	rnd-5_family-6107	Unknown	-
Matina_Chr1	3831739	3831836	rnd-4_family-841	DNA/hAT-Ac	+
Matina_Chr1	3831859	3832054	Theobroma_cacao_8_5877	Unspecified	-
Matina_Chr1	3848252	3848385	rnd-6_family-2838	Unknown	-
Matina_Chr1	3849913	3850032	rnd-3_family-59	Unknown	+
Matina_Chr1	3856688	3856989	rnd-5_family-7672	Unknown	-
Matina_Chr1	3861726	3875613	Chromosome10_dbseq-nr_9_24797701-24813881	Unspecified	+
Matina_Chr1	3875086	3877940	Chromosome9_dbseq-nr_8_5024160-5037038	Unspecified	-
Matina_Chr1	3880081	3880483	Theobroma_cacao_8_16556	Unspecified	+
Matina_Chr1	3888680	3888791	rnd-4_family-58	Unknown	-
Matina_Chr1	3892127	3892268	rnd-4_family-262	Unknown	-
Matina_Chr1	3903118	3903449	rnd-5_family-321	Unknown	-
Matina_Chr1	3904517	3904766	rnd-4_family-322	Unknown	+
Matina_Chr1	3912748	3913070	Theobroma_cacao_10_1813	Unspecified	+
Matina_Chr1	3912994	3913145	rnd-6_family-205	Unknown	+
Matina_Chr1	3913159	3913291	Theobroma_cacao_10_1813	Unspecified	+
Matina_Chr1	3915155	3915373	rnd-3_family-59	Unknown	-
Matina_Chr1	3928915	3929212	Theobroma_cacao_20_6500	Unspecified	+
Matina_Chr1	3935697	3935865	Theobroma_cacao_10_726	Unspecified	+
Matina_Chr1	3936770	3936914	rnd-5_family-551	Unknown	-
Matina_Chr1	3936957	3937120	rnd-5_family-551	Unknown	-
Matina_Chr1	3936997	3937158	rnd-5_family-763	DNA/hAT-Ac	-
Matina_Chr1	3938795	3939004	rnd-5_family-742	Unknown	+
Matina_Chr1	3948933	3949203	Theobroma_cacao_10_1813	Unspecified	-
Matina_Chr1	3949136	3949148	rnd-6_family-205	Unknown	+
Matina_Chr1	3949149	3949246	Theobroma_cacao_10_1813	Unspecified	+
Matina_Chr1	3949247	3949349	rnd-6_family-205	Unknown	+
Matina_Chr1	3949337	3949565	Theobroma_cacao_10_1813	Unspecified	-
Matina_Chr1	3950126	3950532	rnd-6_family-772	Unknown	-
Matina_Chr1	3950841	3950935	Chromosome9_dbseq-nr_8_33692732-33706066	Unspecified	+
Matina_Chr1	3964228	3964389	rnd-3_family-46	Unknown	+
Matina_Chr1	3966031	3966143	rnd-5_family-2697	Unknown	-
Matina_Chr1	3967340	3967402	Chromosome9_dbseq-nr_8_33692732-33706066	Unspecified	-
Matina_Chr1	3967374	3967436	Chromosome9_dbseq-nr_8_33692732-33706066	Unspecified	-
Matina_Chr1	3967426	3967520	Chromosome9_dbseq-nr_8_33692732-33706066	Unspecified	-
Matina_Chr1	3969761	3970029	rnd-3_family-343	Unknown	+
Matina_Chr1	3970041	3970205	rnd-5_family-5188	Unknown	+
Matina_Chr1	3971316	3972483	rnd-5_family-547	DNA/PIF-Harbinger	+
Matina_Chr1	3972325	3972540	rnd-5_family-179	Unknown	-
Matina_Chr1	3981109	3981184	rnd-5_family-3587	Unknown	+
Matina_Chr1	3997321	3997389	rnd-6_family-5250	Unknown	-
Matina_Chr1	3999716	3999780	rnd-5_family-2697	Unknown	+
Matina_Chr1	4001464	4001678	rnd-3_family-1252	Unknown	-
Matina_Chr1	4001811	4002023	rnd-5_family-179	Unknown	+
Matina_Chr1	4001874	4002791	rnd-4_family-333	Unknown	-
Matina_Chr1	4002905	4003085	rnd-3_family-1252	Unknown	-
Matina_Chr1	4004611	4004769	rnd-4_family-1151	Unknown	+
Matina_Chr1	4004789	4004926	rnd-4_family-1151	Unknown	+
Matina_Chr1	4004920	4005443	rnd-5_family-523	DNA/hAT-Tip100	+
Matina_Chr1	4005444	4005503	rnd-4_family-1151	Unknown	+
Matina_Chr1	4005892	4007219	Chromosome1_dbseq-nr_0_11323734-11328816	Unspecified	-
Matina_Chr1	4007231	4008464	Chromosome1_dbseq-nr_0_11323734-11328816	Unspecified	+
Matina_Chr1	4008789	4008990	rnd-5_family-2531	Unknown	+
Matina_Chr1	4008991	4010085	rnd-3_family-82	LTR/Copia	-
Matina_Chr1	4011003	4011438	rnd-5_family-179	Unknown	+
Matina_Chr1	4011584	4011735	rnd-4_family-26	Unknown	+
Matina_Chr1	4011801	4012119	rnd-5_family-179	Unknown	+
Matina_Chr1	4017236	4017506	rnd-6_family-2520	Unknown	+
Matina_Chr1	4019256	4019741	Theobroma_cacao_10_726	Unspecified	-
Matina_Chr1	4027058	4027207	rnd-5_family-2089	Unknown	-
Matina_Chr1	4032631	4032998	Chromosome2_dbseq-nr_1_35176881-35182276	Unspecified	+
Matina_Chr1	4038839	4038925	rnd-6_family-2726	Unknown	-
Matina_Chr1	4039030	4039152	rnd-6_family-2726	Unknown	-
Matina_Chr1	4061503	4061603	Theobroma_cacao_13_11086	Unspecified	-
Matina_Chr1	4073562	4073647	rnd-6_family-5878	Unknown	+
Matina_Chr1	4096405	4096446	rnd-5_family-7672	Unknown	-
Matina_Chr1	4096477	4096591	rnd-5_family-7672	Unknown	-
Matina_Chr1	4097291	4097368	rnd-5_family-4155	Unknown	+
Matina_Chr1	4097978	4098317	Theobroma_cacao_10_726	Unspecified	-
Matina_Chr1	4111865	4112149	rnd-5_family-5547	Unknown	+
Matina_Chr1	4137331	4137708	rnd-6_family-2488	Unknown	+
Matina_Chr1	4140135	4140465	rnd-6_family-483	Unknown	+
Matina_Chr1	4146818	4146914	rnd-6_family-5250	Unknown	+
Matina_Chr1	4146917	4147269	rnd-5_family-539	LINE/RTE-BovB	-
Matina_Chr1	4191813	4191981	Chromosome3_dbseq-nr_2_1177646-1182071	Unspecified	-
Matina_Chr1	4191904	4192097	rnd-4_family-632	LTR/Copia	-
Matina_Chr1	4196588	4197084	Theobroma_cacao_10_1813	Unspecified	+
Matina_Chr1	4206883	4206987	rnd-5_family-9	Unknown	-
Matina_Chr1	4208038	4208232	rnd-6_family-10006	Unknown	+
Matina_Chr1	4227360	4227734	rnd-5_family-1688	Unknown	+
Matina_Chr1	4227776	4227952	rnd-5_family-1688	Unknown	+
Matina_Chr1	4227954	4228350	rnd-5_family-1688	Unknown	+
Matina_Chr1	4238063	4238152	rnd-4_family-58	Unknown	+
Matina_Chr1	4239592	4239739	rnd-5_family-5079	DNA/PIF-Harbinger	+
Matina_Chr1	4241121	4241692	rnd-5_family-5079	DNA/PIF-Harbinger	+
Matina_Chr1	4243062	4243212	rnd-5_family-5079	DNA/PIF-Harbinger	+
Matina_Chr1	4243194	4243321	rnd-5_family-5079	DNA/PIF-Harbinger	+
Matina_Chr1	4245312	4245432	Theobroma_cacao_2_2402	Unspecified	-
Matina_Chr1	4245431	4246074	Theobroma_cacao_2_2402	Unspecified	-
Matina_Chr1	4271904	4271986	rnd-6_family-2466	SINE?	-
Matina_Chr1	4278735	4278887	rnd-6_family-1218	Unknown	-
Matina_Chr1	4284763	4284889	rnd-6_family-718	Unknown	+
Matina_Chr1	4290672	4290745	rnd-6_family-718	Unknown	+
Matina_Chr1	4295363	4295439	rnd-6_family-7107	LTR/Gypsy	-
Matina_Chr1	4295440	4295668	rnd-4_family-111	LTR/Gypsy	-
Matina_Chr1	4295629	4295936	Chromosome8_dbseq-nr_7_21269502-21280099	Unspecified	-
Matina_Chr1	4295918	4296082	rnd-5_family-4521	LTR/Gypsy	-
Matina_Chr1	4296060	4296251	rnd-6_family-1227	LTR/Gypsy	-
Matina_Chr1	4296234	4296466	rnd-5_family-4521	LTR/Gypsy	-
Matina_Chr1	4296467	4296678	rnd-5_family-1385	Unknown	-
Matina_Chr1	4296502	4296724	Chromosome4_dbseq-nr_3_15958703-15969258	Unspecified	+
Matina_Chr1	4296679	4296756	rnd-5_family-4521	LTR/Gypsy	-
Matina_Chr1	4296725	4296922	Chromosome2_dbseq-nr_1_20313763-20324318	Unspecified	-
Matina_Chr1	4296919	4297369	rnd-5_family-204	Unknown	+
Matina_Chr1	4297369	4297462	rnd-6_family-2326	Unknown	+
Matina_Chr1	4297380	4297489	rnd-4_family-896	LTR/Gypsy	-
Matina_Chr1	4297490	4297586	rnd-4_family-151	Unknown	+
Matina_Chr1	4297587	4298064	rnd-4_family-896	LTR/Gypsy	-
Matina_Chr1	4298065	4298129	rnd-5_family-2847	Unknown	+
Matina_Chr1	4298415	4299236	rnd-5_family-774	DNA/CMC-EnSpm	-
Matina_Chr1	4299262	4300070	rnd-5_family-774	DNA/CMC-EnSpm	+
Matina_Chr1	4300154	4300259	rnd-4_family-5	Unknown	-
Matina_Chr1	4300235	4301177	rnd-4_family-130	Unknown	+
Matina_Chr1	4304457	4304897	Theobroma_cacao_10_726	Unspecified	+
Matina_Chr1	4304921	4305204	Theobroma_cacao_10_726	Unspecified	-
Matina_Chr1	4308833	4308918	rnd-6_family-1712	Unknown	+
Matina_Chr1	4311297	4311538	rnd-5_family-4066	Unknown	+
Matina_Chr1	4311771	4312008	rnd-5_family-945	LTR/Copia	-
Matina_Chr1	4311993	4312523	rnd-6_family-919	LINE/L1	+
Matina_Chr1	4312149	4313021	rnd-6_family-2598	LINE/L1	-
Matina_Chr1	4313629	4315003	rnd-3_family-315	LINE/L1	-
Matina_Chr1	4315543	4316322	rnd-6_family-1947	LINE/L1	-
Matina_Chr1	4323055	4323494	Theobroma_cacao_10_726	Unspecified	+
Matina_Chr1	4323509	4323794	Theobroma_cacao_10_726	Unspecified	-
Matina_Chr1	4326782	4326874	rnd-5_family-4232	DNA/CMC-EnSpm	+
Matina_Chr1	4327661	4329247	Chromosome3_dbseq-nr_2_6372227-6376429	Unspecified	+
Matina_Chr1	4328669	4330054	Chromosome3_dbseq-nr_2_1177646-1182071	Unspecified	-
Matina_Chr1	4329320	4331577	Chromosome3_dbseq-nr_2_6372227-6376429	Unspecified	+
Matina_Chr1	4331685	4331818	rnd-5_family-8146	LTR/Copia	-
Matina_Chr1	4332697	4332799	rnd-5_family-3192	Unknown	+
Matina_Chr1	4340214	4340406	rnd-4_family-132	LTR/Copia	-
Matina_Chr1	4340621	4340770	rnd-4_family-132	LTR/Copia	-
Matina_Chr1	4343953	4344115	rnd-4_family-322	Unknown	+
Matina_Chr1	4346001	4346305	rnd-4_family-132	LTR/Copia	-
Matina_Chr1	4346558	4346712	rnd-6_family-1218	Unknown	+
Matina_Chr1	4347433	4347624	Chromosome8_dbseq-nr_7_20612585-20615818	Unspecified	-
Matina_Chr1	4347621	4347681	Chromosome5_dbseq-nr_4_34637814-34641032	Unspecified	-
Matina_Chr1	4347684	4347806	Chromosome8_dbseq-nr_7_20612585-20615818	Unspecified	-
Matina_Chr1	4347823	4348476	rnd-5_family-7660	LTR/Gypsy	-
Matina_Chr1	4348473	4349187	Chromosome9_dbseq-nr_8_8038502-8041986	Unspecified	+
Matina_Chr1	4349185	4349399	rnd-5_family-7660	LTR/Gypsy	-
Matina_Chr1	4349326	4350655	Chromosome2_dbseq-nr_1_6579409-6584783	Unspecified	-
Matina_Chr1	4350651	4351424	Chromosome5_dbseq-nr_4_34637814-34641032	Unspecified	-
Matina_Chr1	4351423	4351641	rnd-5_family-4623	LTR/Gypsy	+
Matina_Chr1	4351715	4351807	rnd-5_family-4623	LTR/Gypsy	+
Matina_Chr1	4351791	4352011	rnd-5_family-2531	Unknown	+
Matina_Chr1	4351834	4352406	rnd-4_family-1065	LTR/Copia	-
Matina_Chr1	4352215	4352430	rnd-6_family-1970	Unknown	-
Matina_Chr1	4352399	4352527	rnd-3_family-246	LTR/Gypsy	+
Matina_Chr1	4352422	4352529	rnd-3_family-82	LTR/Copia	-
Matina_Chr1	4352566	4353051	rnd-5_family-4546	Unknown	+
Matina_Chr1	4353051	4354479	Chromosome5_dbseq-nr_4_34637814-34641032	Unspecified	-
Matina_Chr1	4354377	4354601	rnd-5_family-1866	LTR/Gypsy	-
Matina_Chr1	4362919	4363090	rnd-6_family-44	Unknown	-
Matina_Chr1	4363397	4363492	rnd-5_family-3129	Unknown	-
Matina_Chr1	4363518	4363598	rnd-6_family-2896	Unknown	+
Matina_Chr1	4363616	4363713	rnd-6_family-2896	Unknown	+
Matina_Chr1	4363769	4363883	rnd-6_family-44	Unknown	-
Matina_Chr1	4369139	4369294	rnd-6_family-827	Unknown	+
Matina_Chr1	4369184	4369386	rnd-5_family-321	Unknown	-
Matina_Chr1	4369305	4369404	rnd-5_family-409	DNA/CMC-EnSpm	+
Matina_Chr1	4370490	4371665	rnd-4_family-5	Unknown	-
Matina_Chr1	4371682	4372017	rnd-5_family-512	Unknown	-
Matina_Chr1	4381082	4381195	rnd-5_family-535	Unknown	-
Matina_Chr1	4384441	4384605	rnd-6_family-4366	Unknown	+
Matina_Chr1	4385551	4385737	Theobroma_cacao_8_4501	Unspecified	+
Matina_Chr1	4385773	4385920	rnd-5_family-2250	Unknown	-
Matina_Chr1	4386730	4386818	rnd-4_family-58	Unknown	-
Matina_Chr1	4386819	4386871	rnd-5_family-437	Unknown	+
Matina_Chr1	4387972	4388683	rnd-3_family-498	Unknown	-
Matina_Chr1	4388990	4389378	rnd-5_family-179	Unknown	+
Matina_Chr1	4389087	4389988	rnd-5_family-114	Unknown	-
Matina_Chr1	4390250	4390324	rnd-3_family-253	DNA/MuLE-MuDR	+
Matina_Chr1	4390332	4391268	rnd-4_family-130	Unknown	+
Matina_Chr1	4392537	4392697	rnd-6_family-4366	Unknown	+
Matina_Chr1	4393170	4393226	Chromosome9_dbseq-nr_8_33692732-33706066	Unspecified	+
Matina_Chr1	4397224	4397383	rnd-6_family-4366	Unknown	+
Matina_Chr1	4398105	4398409	rnd-6_family-5142	Unknown	-
Matina_Chr1	4398809	4398931	rnd-5_family-437	Unknown	-
Matina_Chr1	4398999	4399673	rnd-4_family-130	Unknown	-
Matina_Chr1	4399674	4399910	rnd-5_family-208	Unknown	+
Matina_Chr1	4399738	4399975	rnd-3_family-253	DNA/MuLE-MuDR	-
Matina_Chr1	4399976	4399997	rnd-4_family-130	Unknown	-
Matina_Chr1	4399988	4400122	rnd-4_family-5	Unknown	+
Matina_Chr1	4400135	4402571	rnd-6_family-4366	Unknown	-
Matina_Chr1	4402915	4403104	rnd-6_family-4366	Unknown	-
Matina_Chr1	4403229	4404129	Chromosome5_dbseq-nr_4_2996305-3003846	Unspecified	+
Matina_Chr1	4404164	4404281	rnd-4_family-5	Unknown	-
Matina_Chr1	4404284	4404644	rnd-3_family-253	DNA/MuLE-MuDR	+
Matina_Chr1	4404373	4404685	rnd-3_family-253	DNA/MuLE-MuDR	+
Matina_Chr1	4404645	4405356	rnd-4_family-130	Unknown	+
Matina_Chr1	4406743	4407403	Chromosome7_dbseq-nr_6_2122694-2127568	Unspecified	+
Matina_Chr1	4407407	4407673	Chromosome7_dbseq-nr_6_2122694-2127568	Unspecified	+
Matina_Chr1	4407670	4410080	Chromosome7_dbseq-nr_6_2122694-2127568	Unspecified	+
Matina_Chr1	4410081	4410649	rnd-5_family-114	Unknown	-
Matina_Chr1	4410850	4411081	rnd-6_family-3537	Unknown	+
Matina_Chr1	4411081	4411220	rnd-6_family-3537	Unknown	+
Matina_Chr1	4411366	4411444	rnd-6_family-3537	Unknown	+
Matina_Chr1	4411545	4411576	rnd-6_family-3537	Unknown	+
Matina_Chr1	4411766	4411861	rnd-4_family-58	Unknown	-
Matina_Chr1	4413475	4413635	rnd-6_family-4366	Unknown	+
Matina_Chr1	4414244	4414738	Chromosome1_dbseq-nr_0_11396890-11414775	Unspecified	+
Matina_Chr1	4414820	4417294	Chromosome9_dbseq-nr_8_37386468-37404215	Unspecified	+
Matina_Chr1	4419387	4419546	rnd-6_family-4366	Unknown	+
Matina_Chr1	4420284	4420575	rnd-6_family-5142	Unknown	-
Matina_Chr1	4420975	4421097	rnd-5_family-437	Unknown	-
Matina_Chr1	4421165	4421816	rnd-4_family-130	Unknown	-
Matina_Chr1	4421817	4422066	rnd-3_family-253	DNA/MuLE-MuDR	-
Matina_Chr1	4422067	4422148	rnd-4_family-130	Unknown	-
Matina_Chr1	4422124	4422174	rnd-4_family-5	Unknown	+
Matina_Chr1	4422175	4422255	rnd-3_family-253	DNA/MuLE-MuDR	-
Matina_Chr1	4422271	4424709	rnd-6_family-4366	Unknown	-
Matina_Chr1	4425053	4425297	rnd-6_family-4366	Unknown	-
Matina_Chr1	4427307	4428204	Chromosome5_dbseq-nr_4_2996305-3003846	Unspecified	+
Matina_Chr1	4428242	4428359	rnd-4_family-5	Unknown	-
Matina_Chr1	4428362	4428722	rnd-3_family-253	DNA/MuLE-MuDR	+
Matina_Chr1	4428723	4429436	rnd-4_family-130	Unknown	+
Matina_Chr1	4430823	4431485	Chromosome7_dbseq-nr_6_2122694-2127568	Unspecified	+
Matina_Chr1	4431489	4431755	Chromosome7_dbseq-nr_6_2122694-2127568	Unspecified	+
Matina_Chr1	4431752	4434175	Chromosome7_dbseq-nr_6_2122694-2127568	Unspecified	+
Matina_Chr1	4434176	4434789	rnd-5_family-114	Unknown	-
Matina_Chr1	4434953	4435184	rnd-6_family-3537	Unknown	+
Matina_Chr1	4435184	4435323	rnd-6_family-3537	Unknown	+
Matina_Chr1	4435469	4435547	rnd-6_family-3537	Unknown	+
Matina_Chr1	4435648	4435679	rnd-6_family-3537	Unknown	+
Matina_Chr1	4435868	4435963	rnd-4_family-58	Unknown	-
Matina_Chr1	4437586	4437746	rnd-6_family-4366	Unknown	+
Matina_Chr1	4442233	4442392	rnd-6_family-4366	Unknown	+
Matina_Chr1	4443117	4443421	rnd-6_family-5142	Unknown	-
Matina_Chr1	4443821	4443944	rnd-5_family-437	Unknown	-
Matina_Chr1	4444012	4444667	rnd-4_family-130	Unknown	-
Matina_Chr1	4444668	4444913	rnd-3_family-253	DNA/MuLE-MuDR	-
Matina_Chr1	4444914	4444995	rnd-4_family-130	Unknown	-
Matina_Chr1	4444971	4445021	rnd-4_family-5	Unknown	+
Matina_Chr1	4445022	4445102	rnd-3_family-253	DNA/MuLE-MuDR	-
Matina_Chr1	4445118	4447557	rnd-6_family-4366	Unknown	-
Matina_Chr1	4447901	4448145	rnd-6_family-4366	Unknown	-
Matina_Chr1	4450156	4451053	Chromosome5_dbseq-nr_4_2996305-3003846	Unspecified	+
Matina_Chr1	4451091	4451208	rnd-4_family-5	Unknown	-
Matina_Chr1	4451211	4451571	rnd-3_family-253	DNA/MuLE-MuDR	+
Matina_Chr1	4451276	4451612	rnd-3_family-253	DNA/MuLE-MuDR	+
Matina_Chr1	4451572	4452285	rnd-4_family-130	Unknown	+
Matina_Chr1	4453672	4454326	Chromosome7_dbseq-nr_6_2122694-2127568	Unspecified	+
Matina_Chr1	4454330	4454596	Chromosome7_dbseq-nr_6_2122694-2127568	Unspecified	+
Matina_Chr1	4454593	4457471	Chromosome7_dbseq-nr_6_2122694-2127568	Unspecified	+
Matina_Chr1	4457600	4458276	rnd-5_family-682	LINE/L1	-
Matina_Chr1	4458294	4458369	rnd-5_family-2574	LINE/L1	-
Matina_Chr1	4459436	4459945	rnd-4_family-5137	DNA/hAT-Ac	-
Matina_Chr1	4465062	4465465	Theobroma_cacao_10_726	Unspecified	-
Matina_Chr1	4489784	4490091	rnd-6_family-2528	Unknown	+
Matina_Chr1	4490334	4490575	rnd-5_family-766	DNA/hAT-Tag1	-
Matina_Chr1	4490759	4490854	rnd-5_family-766	DNA/hAT-Tag1	-
Matina_Chr1	4491880	4491960	rnd-6_family-5147	SINE/Alu	-
Matina_Chr1	4492041	4492093	rnd-6_family-5147	SINE/Alu	-
Matina_Chr1	4500430	4500832	Theobroma_cacao_10_726	Unspecified	-
Matina_Chr1	4501212	4501476	Theobroma_cacao_20_6500	Unspecified	-
Matina_Chr1	4501252	4505073	Chromosome1_dbseq-nr_0_13306305-13312024	Unspecified	+
Matina_Chr1	4505061	4505170	Chromosome1_dbseq-nr_0_13306305-13312024	Unspecified	+
Matina_Chr1	4505176	4505407	Chromosome1_dbseq-nr_0_13306305-13312024	Unspecified	+
Matina_Chr1	4505386	4505730	rnd-6_family-84	Unknown	+
Matina_Chr1	4505704	4506059	rnd-6_family-2314	Unknown	+
Matina_Chr1	4509856	4509917	rnd-6_family-1091	Unknown	-
Matina_Chr1	4510762	4511446	rnd-4_family-266	DNA/hAT-Tip100	+
Matina_Chr1	4512956	4513044	rnd-6_family-1091	Unknown	+
Matina_Chr1	4524858	4525117	Theobroma_cacao_15_2715	Unspecified	-
Matina_Chr1	4525281	4525366	rnd-4_family-58	Unknown	+
Matina_Chr1	4525545	4525598	rnd-5_family-437	Unknown	-
Matina_Chr1	4525599	4525653	rnd-4_family-58	Unknown	+
Matina_Chr1	4525732	4525801	rnd-5_family-3940	Unknown	-
Matina_Chr1	4525749	4525945	rnd-4_family-1717	Unknown	+
Matina_Chr1	4525860	4525990	rnd-6_family-336	Unknown	-
Matina_Chr1	4526710	4526828	rnd-4_family-1717	Unknown	-
Matina_Chr1	4526845	4527029	rnd-4_family-1717	Unknown	+
Matina_Chr1	4526961	4527073	rnd-6_family-336	Unknown	-
Matina_Chr1	4527722	4527900	rnd-4_family-1717	Unknown	-
Matina_Chr1	4528085	4530047	rnd-5_family-774	DNA/CMC-EnSpm	-
Matina_Chr1	4530048	4530199	rnd-5_family-774	DNA/CMC-EnSpm	+
Matina_Chr1	4531266	4531407	rnd-3_family-292	Unknown	-
Matina_Chr1	4532207	4532314	rnd-6_family-705	Unknown	+
Matina_Chr1	4543273	4546126	rnd-3_family-610	LINE/L1	+
Matina_Chr1	4546288	4546611	rnd-5_family-2900	LTR/Copia	+
Matina_Chr1	4555259	4555893	rnd-5_family-1465	Unknown	+
Matina_Chr1	4555917	4555998	rnd-4_family-58	Unknown	-
Matina_Chr1	4558686	4558883	rnd-6_family-311	Unknown	+
Matina_Chr1	4558890	4559136	Theobroma_cacao_10_1813	Unspecified	+
Matina_Chr1	4559207	4559431	rnd-6_family-205	Unknown	-
Matina_Chr1	4563261	4563392	rnd-3_family-59	Unknown	+
Matina_Chr1	4564171	4564301	rnd-6_family-2466	SINE?	-
Matina_Chr1	4565682	4565782	rnd-5_family-2697	Unknown	+
Matina_Chr1	4568020	4568057	rnd-6_family-8286	Unknown	+
Matina_Chr1	4568223	4568523	rnd-6_family-8286	Unknown	+
Matina_Chr1	4571629	4572018	Theobroma_cacao_8_16556	Unspecified	-
Matina_Chr1	4581559	4582213	rnd-5_family-1318	Unknown	+
Matina_Chr1	4585406	4585500	rnd-6_family-3746	Unknown	-
Matina_Chr1	4589455	4589789	rnd-5_family-2285	LTR/Caulimovirus	+
Matina_Chr1	4590060	4590184	Theobroma_cacao_10_726	Unspecified	-
Matina_Chr1	4601453	4601843	Theobroma_cacao_10_726	Unspecified	-
Matina_Chr1	4608064	4608300	rnd-3_family-59	Unknown	+
Matina_Chr1	4627949	4628199	rnd-5_family-2900	LTR/Copia	+
Matina_Chr1	4628212	4628440	rnd-5_family-2900	LTR/Copia	+
Matina_Chr1	4643808	4644063	rnd-5_family-6511	Unknown	+
Matina_Chr1	4665222	4665456	rnd-6_family-1958	LTR/Gypsy	+
Matina_Chr1	4665295	4665482	Theobroma_cacao_20_6500	Unspecified	+
Matina_Chr1	4667065	4667305	Theobroma_cacao_10_1813	Unspecified	+
Matina_Chr1	4667596	4667609	Theobroma_cacao_10_1813	Unspecified	+
Matina_Chr1	4667610	4667795	rnd-6_family-205	Unknown	-
Matina_Chr1	4667796	4667858	Theobroma_cacao_10_1813	Unspecified	+
Matina_Chr1	4668172	4669541	rnd-5_family-1312	Unknown	-
Matina_Chr1	4669589	4669645	rnd-5_family-1312	Unknown	-
Matina_Chr1	4670727	4670915	rnd-4_family-863	Unknown	-
Matina_Chr1	4675384	4675523	rnd-5_family-888	DNA/hAT-Ac	+
Matina_Chr1	4675703	4675865	rnd-5_family-888	DNA/hAT-Ac	+
Matina_Chr1	4683243	4683458	rnd-5_family-1372	Unknown	-
Matina_Chr1	4683456	4683655	rnd-4_family-1717	Unknown	+
Matina_Chr1	4683567	4683689	rnd-6_family-336	Unknown	-
Matina_Chr1	4684650	4684676	Theobroma_cacao_8_5877	Unspecified	-
Matina_Chr1	4684677	4686203	rnd-4_family-841	DNA/hAT-Ac	+
Matina_Chr1	4686188	4686342	rnd-4_family-841	DNA/hAT-Ac	+
Matina_Chr1	4686348	4686531	Theobroma_cacao_8_5877	Unspecified	-
Matina_Chr1	4687655	4687787	rnd-6_family-205	Unknown	+
Matina_Chr1	4687825	4688077	Theobroma_cacao_10_1813	Unspecified	-
Matina_Chr1	4688123	4688251	hAT-4_PTr_tp	DNA/hAT-Tip100	-
Matina_Chr1	4688242	4688780	Theobroma_cacao_2_2402	Unspecified	-
Matina_Chr1	4688801	4688917	Theobroma_cacao_2_2402	Unspecified	-
Matina_Chr1	4689662	4690048	rnd-4_family-132	LTR/Copia	+
Matina_Chr1	4690286	4690399	rnd-5_family-160	Unknown	+
Matina_Chr1	4691542	4691756	Theobroma_cacao_10_1813	Unspecified	+
Matina_Chr1	4691886	4692017	Theobroma_cacao_10_1813	Unspecified	+
Matina_Chr1	4696449	4696518	Chromosome7_dbseq-nr_6_21656876-21674486	Unspecified	+
Matina_Chr1	4702309	4702420	rnd-4_family-58	Unknown	-
Matina_Chr1	4711176	4711430	rnd-5_family-742	Unknown	-
Matina_Chr1	4723461	4723610	rnd-5_family-2250	Unknown	+
Matina_Chr1	4723622	4723811	rnd-5_family-2250	Unknown	+
Matina_Chr1	4728633	4728729	rnd-5_family-4155	Unknown	+
Matina_Chr1	4741396	4741591	Theobroma_cacao_10_1813	Unspecified	+
Matina_Chr1	4741599	4741802	rnd-6_family-205	Unknown	+
Matina_Chr1	4741629	4741916	rnd-6_family-205	Unknown	-
Matina_Chr1	4744026	4744257	rnd-6_family-483	Unknown	+
Matina_Chr1	4745655	4746034	Theobroma_cacao_8_16556	Unspecified	-
Matina_Chr1	4750414	4750573	Theobroma_cacao_13_11086	Unspecified	+
Matina_Chr1	4752948	4753031	rnd-5_family-539	LINE/RTE-BovB	-
Matina_Chr1	4759010	4759486	rnd-4_family-26	Unknown	+
Matina_Chr1	4759101	4760080	rnd-3_family-343	Unknown	-
Matina_Chr1	4764425	4764614	Theobroma_cacao_10_726	Unspecified	+
Matina_Chr1	4765817	4765906	rnd-4_family-58	Unknown	+
Matina_Chr1	4769258	4769367	rnd-4_family-58	Unknown	+
Matina_Chr1	4775272	4775516	Theobroma_cacao_15_2715	Unspecified	-
Matina_Chr1	4786364	4786643	rnd-6_family-3537	Unknown	-
Matina_Chr1	4786676	4787009	Chromosome8_dbseq-nr_7_21269502-21280099	Unspecified	+
Matina_Chr1	4787266	4788575	Chromosome8_dbseq-nr_7_14813051-14823608	Unspecified	+
Matina_Chr1	4788618	4790985	rnd-5_family-668	Unknown	-
Matina_Chr1	4790978	4791422	rnd-6_family-3537	Unknown	+
Matina_Chr1	4792698	4793093	rnd-5_family-321	Unknown	+
Matina_Chr1	4795885	4795987	Theobroma_cacao_15_12101	Unspecified	+
Matina_Chr1	4795987	4796411	Theobroma_cacao_8_16556	Unspecified	+
Matina_Chr1	4796412	4800648	Chromosome1_dbseq-nr_0_13306305-13312024	Unspecified	+
Matina_Chr1	4800598	4800935	rnd-6_family-84	Unknown	+
Matina_Chr1	4800949	4801318	rnd-6_family-84	Unknown	+
Matina_Chr1	4801296	4801598	Chromosome1_dbseq-nr_0_13306305-13312024	Unspecified	+
Matina_Chr1	4802034	4802080	rnd-4_family-1099	DNA	+
Matina_Chr1	4802081	4802427	rnd-4_family-1099	DNA	-
Matina_Chr1	4810002	4810072	Chromosome9_dbseq-nr_8_33692732-33706066	Unspecified	-
Matina_Chr1	4813884	4813941	rnd-5_family-2089	Unknown	-
Matina_Chr1	4819261	4819703	rnd-5_family-2397	Unknown	-
Matina_Chr1	4824852	4825074	Theobroma_cacao_15_2715	Unspecified	+
Matina_Chr1	4825999	4826144	rnd-4_family-1099	DNA	+
Matina_Chr1	4826505	4826813	rnd-6_family-2737	DNA/CMC-EnSpm	-
Matina_Chr1	4826812	4826933	rnd-4_family-333	Unknown	-
Matina_Chr1	4827081	4827370	rnd-5_family-1552	LINE/L1	-
Matina_Chr1	4827628	4828246	rnd-5_family-1552	LINE/L1	-
Matina_Chr1	4828358	4828489	rnd-5_family-179	Unknown	+
Matina_Chr1	4829200	4829487	rnd-5_family-179	Unknown	+
Matina_Chr1	4829223	4829524	rnd-4_family-333	Unknown	-
Matina_Chr1	4829505	4830008	rnd-5_family-179	Unknown	+
Matina_Chr1	4834943	4835056	rnd-4_family-266	DNA/hAT-Tip100	-
Matina_Chr1	4835055	4835203	rnd-5_family-5372	DNA/hAT-Tip100	-
Matina_Chr1	4835179	4835223	rnd-6_family-1464	DNA/hAT-Tip100	-
Matina_Chr1	4835227	4835704	rnd-4_family-266	DNA/hAT-Tip100	-
Matina_Chr1	4836929	4838129	rnd-6_family-2258	Unknown	+
Matina_Chr1	4843458	4843656	rnd-4_family-69	Unknown	-
Matina_Chr1	4843660	4843897	rnd-4_family-69	Unknown	+
Matina_Chr1	4855636	4855939	rnd-6_family-644	Unknown	+
Matina_Chr1	4855707	4856824	rnd-4_family-5	Unknown	+
Matina_Chr1	4856791	4856953	rnd-4_family-5	Unknown	+
Matina_Chr1	4863632	4863698	rnd-6_family-609	Unknown	-
Matina_Chr1	4864717	4864813	hAT-4_PTr_tp	DNA/hAT-Tip100	+
Matina_Chr1	4864792	4864996	Theobroma_cacao_2_2402	Unspecified	+
Matina_Chr1	4864986	4865179	hAT-4_PTr_tp	DNA/hAT-Tip100	+
Matina_Chr1	4865180	4865295	Theobroma_cacao_2_2402	Unspecified	+
Matina_Chr1	4865293	4865562	hAT-4_PTr_tp	DNA/hAT-Tip100	+
Matina_Chr1	4865563	4865647	Theobroma_cacao_2_2402	Unspecified	+
Matina_Chr1	4865647	4865691	hAT-4_PTr_tp	DNA/hAT-Tip100	+
Matina_Chr1	4865696	4865893	Theobroma_cacao_2_2402	Unspecified	+
Matina_Chr1	4869006	4869176	rnd-5_family-1694	Unknown	-
Matina_Chr1	4869177	4869335	rnd-5_family-2695	Unknown	-
Matina_Chr1	4869302	4869822	rnd-4_family-5	Unknown	-
Matina_Chr1	4870918	4871122	Theobroma_cacao_10_726	Unspecified	+
Matina_Chr1	4871756	4871974	rnd-5_family-1688	Unknown	-
Matina_Chr1	4872389	4872504	rnd-5_family-3207	Unknown	-
Matina_Chr1	4872520	4872777	Theobroma_cacao_10_1813	Unspecified	-
Matina_Chr1	4873752	4874461	rnd-4_family-484	Unknown	-
Matina_Chr1	4875089	4875247	Theobroma_cacao_15_8951	Unspecified	-
Matina_Chr1	4876366	4877553	rnd-6_family-2258	Unknown	+
Matina_Chr1	4877449	4877578	rnd-4_family-26	Unknown	-
Matina_Chr1	4878770	4878937	rnd-6_family-609	Unknown	-
Matina_Chr1	4879077	4879181	rnd-4_family-58	Unknown	+
Matina_Chr1	4879990	4880308	rnd-5_family-2185	Unknown	-
Matina_Chr1	4880819	4880987	rnd-5_family-1312	Unknown	+
Matina_Chr1	4883109	4883170	rnd-6_family-886	Unknown	-
Matina_Chr1	4883248	4883381	rnd-4_family-1157	DNA/MULE-MuDR	+
Matina_Chr1	4890522	4890627	rnd-3_family-292	Unknown	-
Matina_Chr1	4892365	4892612	rnd-5_family-3207	Unknown	-
Matina_Chr1	4892621	4892815	rnd-5_family-2198	Unknown	-
Matina_Chr1	4892819	4893072	rnd-5_family-1312	Unknown	+
Matina_Chr1	4896239	4896303	rnd-6_family-886	Unknown	-
Matina_Chr1	4896354	4896487	rnd-4_family-1157	DNA/MULE-MuDR	+
Matina_Chr1	4904031	4904437	Theobroma_cacao_16_20667	Unspecified	+
Matina_Chr1	4904436	4904529	Theobroma_cacao_16_20667	Unspecified	+
Matina_Chr1	4908558	4908684	rnd-5_family-3207	Unknown	-
Matina_Chr1	4911663	4911911	rnd-5_family-1270	Unknown	-
Matina_Chr1	4927706	4927779	Chromosome2_dbseq-nr_1_20313763-20324318	Unspecified	-
Matina_Chr1	4927782	4929053	Chromosome8_dbseq-nr_7_21269502-21280099	Unspecified	-
Matina_Chr1	4930379	4930420	rnd-5_family-1096	DNA/PIF-Harbinger	-
Matina_Chr1	4930792	4930844	rnd-5_family-1096	DNA/PIF-Harbinger	-
Matina_Chr1	4932348	4932503	rnd-5_family-4657	DNA/hAT-Tip100	-
Matina_Chr1	4932981	4933278	Theobroma_cacao_10_1813	Unspecified	+
Matina_Chr1	4933395	4933529	Theobroma_cacao_10_1813	Unspecified	+
Matina_Chr1	4934122	4934206	rnd-6_family-311	Unknown	-
Matina_Chr1	4934550	4934813	rnd-6_family-311	Unknown	+
Matina_Chr1	4935657	4935744	rnd-4_family-58	Unknown	-
Matina_Chr1	4942956	4943495	rnd-5_family-512	Unknown	+
Matina_Chr1	4943375	4943994	rnd-4_family-5	Unknown	+
Matina_Chr1	4943961	4944122	rnd-4_family-5	Unknown	+
Matina_Chr1	4946420	4946945	rnd-4_family-266	DNA/hAT-Tip100	+
Matina_Chr1	4946949	4946993	rnd-6_family-1464	DNA/hAT-Tip100	+
Matina_Chr1	4946969	4949238	rnd-5_family-613	DNA/hAT-Tip100	+
Matina_Chr1	4949240	4949723	rnd-4_family-266	DNA/hAT-Tip100	+
Matina_Chr1	4968202	4968291	rnd-4_family-58	Unknown	-
Matina_Chr1	4968797	4968964	Theobroma_cacao_13_11086	Unspecified	-
Matina_Chr1	4971796	4972828	Theobroma_cacao_2_2402	Unspecified	+
Matina_Chr1	4972892	4973123	rnd-5_family-179	Unknown	+
Matina_Chr1	4972990	4973281	rnd-5_family-547	DNA/PIF-Harbinger	-
Matina_Chr1	4973282	4973347	rnd-3_family-343	Unknown	-
Matina_Chr1	4973311	4973382	rnd-5_family-547	DNA/PIF-Harbinger	-
Matina_Chr1	4973394	4973495	rnd-5_family-547	DNA/PIF-Harbinger	-
Matina_Chr1	4974410	4974499	rnd-4_family-863	Unknown	-
Matina_Chr1	4974766	4975026	rnd-5_family-5188	Unknown	-
Matina_Chr1	4975043	4975297	rnd-3_family-343	Unknown	-
Matina_Chr1	4983437	4983542	rnd-6_family-609	Unknown	-
Matina_Chr1	4988360	4988418	Chromosome9_dbseq-nr_8_33692732-33706066	Unspecified	+
Matina_Chr1	4988424	4988655	rnd-4_family-863	Unknown	-
Matina_Chr1	4989158	4989454	Chromosome2_dbseq-nr_1_29162545-29172443	Unspecified	+
Matina_Chr1	4989239	4989482	rnd-5_family-105	Unknown	+
Matina_Chr1	4993055	4993150	rnd-5_family-1137	Unknown	-
Matina_Chr1	4996059	4996159	rnd-6_family-5609	LTR/Cassandra	+
Matina_Chr1	4996241	4996371	rnd-3_family-59	Unknown	-
Matina_Chr1	4998517	4998884	rnd-4_family-1099	DNA	-
Matina_Chr1	5003383	5003447	Chromosome9_dbseq-nr_8_33692732-33706066	Unspecified	+
Matina_Chr1	5005140	5005358	Theobroma_cacao_10_1813	Unspecified	-
Matina_Chr1	5006064	5006134	rnd-4_family-863	Unknown	+
Matina_Chr1	5010077	5010282	rnd-4_family-132	LTR/Copia	-
Matina_Chr1	5010333	5010453	rnd-4_family-132	LTR/Copia	-
Matina_Chr1	5016932	5017256	rnd-5_family-786	LTR/Caulimovirus	+
Matina_Chr1	5023507	5023678	rnd-4_family-863	Unknown	+
Matina_Chr1	5024689	5024770	rnd-6_family-1712	Unknown	-
Matina_Chr1	5024996	5025419	Theobroma_cacao_10_726	Unspecified	+
Matina_Chr1	5027803	5027889	rnd-6_family-1778	Unknown	+
Matina_Chr1	5028175	5028297	rnd-4_family-573	Unknown	-
Matina_Chr1	5037062	5037224	rnd-4_family-322	Unknown	+
Matina_Chr1	5063332	5063772	rnd-4_family-139	LINE/L1	+
Matina_Chr1	5063873	5064862	rnd-4_family-139	LINE/L1	+
Matina_Chr1	5072478	5072676	Theobroma_cacao_15_8951	Unspecified	+
Matina_Chr1	5072964	5073647	rnd-5_family-2198	Unknown	-
Matina_Chr1	5074242	5074400	rnd-4_family-1099	DNA	+
Matina_Chr1	5085301	5085387	rnd-6_family-2466	SINE?	-
Matina_Chr1	5086649	5086746	rnd-6_family-609	Unknown	-
Matina_Chr1	5086736	5086968	rnd-3_family-46	Unknown	-
Matina_Chr1	5087457	5087680	Chromosome9_dbseq-nr_8_37151585-37168691	Unspecified	-
Matina_Chr1	5087494	5087685	Chromosome10_dbseq-nr_9_24355793-24368639	Unspecified	+
Matina_Chr1	5087695	5088487	Chromosome7_dbseq-nr_6_4852883-4869743	Unspecified	-
Matina_Chr1	5091103	5091616	rnd-5_family-179	Unknown	+
Matina_Chr1	5091177	5092215	rnd-5_family-114	Unknown	-
Matina_Chr1	5092678	5093001	Theobroma_cacao_10_726	Unspecified	+
Matina_Chr1	5093196	5093403	rnd-5_family-247	Unknown	+
Matina_Chr1	5096300	5096383	rnd-6_family-609	Unknown	-
Matina_Chr1	5096373	5096577	rnd-3_family-46	Unknown	-
Matina_Chr1	5096421	5096605	rnd-6_family-6572	Unknown	+
Matina_Chr1	5096771	5097552	rnd-5_family-2198	Unknown	-
Matina_Chr1	5097870	5100984	Chromosome10_dbseq-nr_9_24797701-24813881	Unspecified	+
Matina_Chr1	5099004	5110456	Chromosome3_dbseq-nr_2_5152222-5168434	Unspecified	-
Matina_Chr1	5106435	5111796	Chromosome10_dbseq-nr_9_24152614-24165583	Unspecified	+
Matina_Chr1	5111255	5113204	Chromosome3_dbseq-nr_2_5152222-5168434	Unspecified	-
Matina_Chr1	5113274	5113459	Chromosome10_dbseq-nr_9_24152614-24165583	Unspecified	-
Matina_Chr1	5113486	5114086	Chromosome3_dbseq-nr_2_20750753-20767595	Unspecified	+
Matina_Chr1	5116936	5117449	rnd-5_family-179	Unknown	+
Matina_Chr1	5117010	5118049	rnd-5_family-114	Unknown	-
Matina_Chr1	5118512	5118840	Theobroma_cacao_10_726	Unspecified	+
Matina_Chr1	5119030	5119237	rnd-5_family-247	Unknown	+
Matina_Chr1	5121913	5122111	rnd-6_family-5122	Unknown	+
Matina_Chr1	5122108	5122364	rnd-4_family-26	Unknown	-
Matina_Chr1	5122411	5122705	rnd-4_family-26	Unknown	-
Matina_Chr1	5122706	5123194	rnd-6_family-2258	Unknown	+
Matina_Chr1	5123195	5123270	rnd-4_family-26	Unknown	-
Matina_Chr1	5123267	5123435	rnd-6_family-5122	Unknown	+
Matina_Chr1	5123594	5124212	Chromosome3_dbseq-nr_2_464165-469190	Unspecified	+
Matina_Chr1	5124235	5124465	Chromosome1_dbseq-nr_0_11323734-11328816	Unspecified	-
Matina_Chr1	5124275	5124467	Chromosome3_dbseq-nr_2_464165-469190	Unspecified	+
Matina_Chr1	5124470	5125060	rnd-6_family-5122	Unknown	+
Matina_Chr1	5125083	5125357	Chromosome1_dbseq-nr_0_11323734-11328816	Unspecified	+
Matina_Chr1	5125434	5125525	Chromosome3_dbseq-nr_2_464165-469190	Unspecified	-
Matina_Chr1	5125468	5125884	rnd-6_family-5122	Unknown	-
Matina_Chr1	5126556	5127395	Chromosome2_dbseq-nr_1_39299173-39304678	Unspecified	+
Matina_Chr1	5127396	5127524	Chromosome2_dbseq-nr_1_36295674-36300976	Unspecified	-
Matina_Chr1	5127772	5128591	Chromosome2_dbseq-nr_1_39299173-39304678	Unspecified	+
Matina_Chr1	5128680	5129028	Chromosome10_dbseq-nr_9_24797701-24813881	Unspecified	-
Matina_Chr1	5128731	5129261	Chromosome9_dbseq-nr_8_5024160-5037038	Unspecified	+
Matina_Chr1	5129262	5129624	Chromosome10_dbseq-nr_9_24152614-24165583	Unspecified	-
Matina_Chr1	5129632	5129946	Chromosome3_dbseq-nr_2_4055685-4061199	Unspecified	-
Matina_Chr1	5129701	5130043	Chromosome2_dbseq-nr_1_36295674-36300976	Unspecified	-
Matina_Chr1	5130218	5130859	Chromosome3_dbseq-nr_2_4055685-4061199	Unspecified	-
Matina_Chr1	5130820	5130885	Chromosome3_dbseq-nr_2_1177646-1182071	Unspecified	+
Matina_Chr1	5131047	5131197	Chromosome2_dbseq-nr_1_36443665-36448923	Unspecified	-
Matina_Chr1	5131193	5131961	Chromosome3_dbseq-nr_2_4055685-4061199	Unspecified	-
Matina_Chr1	5132964	5133040	rnd-6_family-1091	Unknown	+
Matina_Chr1	5139465	5139660	rnd-5_family-888	DNA/hAT-Ac	+
Matina_Chr1	5139768	5139929	rnd-5_family-888	DNA/hAT-Ac	+
Matina_Chr1	5142735	5144005	rnd-3_family-1252	Unknown	+
Matina_Chr1	5144450	5144800	Chromosome2_dbseq-nr_1_35176881-35182276	Unspecified	+
Matina_Chr1	5145274	5145524	rnd-6_family-640	Unknown	-
Matina_Chr1	5145276	5145644	Theobroma_cacao_7_17434	Unspecified	+
Matina_Chr1	5147118	5147175	rnd-5_family-2198	Unknown	+
Matina_Chr1	5147234	5147634	Theobroma_cacao_5_5312	Unspecified	+
Matina_Chr1	5147743	5147882	Theobroma_cacao_5_5312	Unspecified	+
Matina_Chr1	5149426	5149865	rnd-6_family-3537	Unknown	+
Matina_Chr1	5153925	5154126	rnd-5_family-4066	Unknown	+
Matina_Chr1	5154175	5154571	Theobroma_cacao_10_726	Unspecified	+
Matina_Chr1	5168794	5168893	rnd-5_family-1146	Unknown	+
Matina_Chr1	5170219	5170383	rnd-5_family-888	DNA/hAT-Ac	+
Matina_Chr1	5170421	5170706	rnd-5_family-888	DNA/hAT-Ac	+
Matina_Chr1	5176185	5176581	Theobroma_cacao_10_726	Unspecified	+
Matina_Chr1	5176876	5177106	rnd-4_family-133	Unknown	-
Matina_Chr1	5183715	5183904	rnd-6_family-609	Unknown	+
Matina_Chr1	5183907	5184023	Theobroma_cacao_8_16556	Unspecified	+
Matina_Chr1	5184024	5184503	rnd-5_family-293	DNA/PIF-Harbinger	-
Matina_Chr1	5185478	5185571	rnd-4_family-58	Unknown	-
Matina_Chr1	5185572	5185590	rnd-5_family-437	Unknown	+
Matina_Chr1	5186530	5186741	rnd-3_family-1252	Unknown	+
Matina_Chr1	5186912	5187060	rnd-5_family-2593	DNA/hAT-Ac	+
Matina_Chr1	5187383	5187479	rnd-5_family-437	Unknown	+
Matina_Chr1	5187395	5187533	rnd-4_family-58	Unknown	-
Matina_Chr1	5187618	5187832	rnd-3_family-1252	Unknown	+
Matina_Chr1	5187823	5188565	rnd-5_family-2198	Unknown	+
Matina_Chr1	5191719	5192737	Theobroma_cacao_2_2402	Unspecified	+
Matina_Chr1	5192868	5193128	rnd-6_family-5142	Unknown	+
Matina_Chr1	5194092	5194269	rnd-5_family-3207	Unknown	-
Matina_Chr1	5197756	5197961	rnd-5_family-247	Unknown	+
Matina_Chr1	5197867	5197977	rnd-5_family-4232	DNA/CMC-EnSpm	+
Matina_Chr1	5201733	5202007	rnd-6_family-1218	Unknown	-
Matina_Chr1	5203073	5203215	rnd-5_family-8146	LTR/Copia	+
Matina_Chr1	5203184	5203323	Chromosome1_dbseq-nr_0_11323734-11328816	Unspecified	-
Matina_Chr1	5203372	5203427	Chromosome3_dbseq-nr_2_464165-469190	Unspecified	+
Matina_Chr1	5203428	5203616	Chromosome3_dbseq-nr_2_6372227-6376429	Unspecified	-
Matina_Chr1	5203619	5204192	rnd-6_family-5122	Unknown	+
Matina_Chr1	5214911	5215170	rnd-5_family-1694	Unknown	-
Matina_Chr1	5215047	5215190	rnd-5_family-1694	Unknown	+
Matina_Chr1	5215178	5215259	rnd-6_family-1091	Unknown	+
Matina_Chr1	5215260	5215271	rnd-4_family-58	Unknown	-
Matina_Chr1	5218038	5218163	rnd-6_family-5609	LTR/Cassandra	-
Matina_Chr1	5228772	5228927	rnd-5_family-426	LTR/Gypsy	-
Matina_Chr1	5228928	5229001	rnd-5_family-1318	Unknown	+
Matina_Chr1	5229759	5229975	rnd-5_family-426	LTR/Gypsy	+
Matina_Chr1	5239778	5240367	rnd-6_family-2737	DNA/CMC-EnSpm	-
Matina_Chr1	5239913	5240425	rnd-5_family-774	DNA/CMC-EnSpm	+
Matina_Chr1	5240587	5241213	rnd-5_family-774	DNA/CMC-EnSpm	+
Matina_Chr1	5242080	5242604	Theobroma_cacao_10_1813	Unspecified	-
Matina_Chr1	5242876	5243016	rnd-3_family-292	Unknown	+
Matina_Chr1	5243093	5243396	rnd-3_family-292	Unknown	+
Matina_Chr1	5243415	5243467	rnd-6_family-705	Unknown	-
Matina_Chr1	5243461	5243526	rnd-3_family-292	Unknown	+
Matina_Chr1	5243940	5244453	rnd-5_family-1376	LTR/Caulimovirus	-
Matina_Chr1	5244400	5244524	rnd-5_family-1376	LTR/Caulimovirus	+
Matina_Chr1	5244471	5244559	rnd-4_family-157	Unknown	-
Matina_Chr1	5244555	5244672	rnd-5_family-2250	Unknown	+
Matina_Chr1	5244570	5244681	Theobroma_cacao_10_726	Unspecified	-
Matina_Chr1	5244678	5245013	rnd-5_family-888	DNA/hAT-Ac	+
Matina_Chr1	5245057	5245216	rnd-5_family-888	DNA/hAT-Ac	+
Matina_Chr1	5245216	5245570	Theobroma_cacao_10_726	Unspecified	-
Matina_Chr1	5246491	5246707	rnd-5_family-3199	LTR/Gypsy	+
Matina_Chr1	5246699	5246877	rnd-5_family-3199	LTR/Gypsy	+
Matina_Chr1	5246916	5246998	rnd-5_family-3199	LTR/Gypsy	+
Matina_Chr1	5247097	5247148	rnd-6_family-1825	Unknown	+
Matina_Chr1	5247161	5247677	Chromosome1_dbseq-nr_0_26808433-26813539	Unspecified	+
Matina_Chr1	5247714	5247995	Chromosome1_dbseq-nr_0_26808433-26813539	Unspecified	+
Matina_Chr1	5247977	5248101	rnd-6_family-4704	LTR/Copia	+
Matina_Chr1	5248107	5248397	rnd-5_family-756	Unknown	+
Matina_Chr1	5248115	5248460	Chromosome2_dbseq-nr_1_18617534-18626818	Unspecified	+
Matina_Chr1	5248461	5248603	rnd-5_family-4097	Unknown	-
Matina_Chr1	5248604	5248756	Chromosome2_dbseq-nr_1_18617534-18626818	Unspecified	+
Matina_Chr1	5248766	5249877	Chromosome2_dbseq-nr_1_18617534-18626818	Unspecified	+
Matina_Chr1	5249823	5249974	rnd-3_family-103	LTR/Copia	-
Matina_Chr1	5250046	5250363	Chromosome1_dbseq-nr_0_26808433-26813539	Unspecified	+
Matina_Chr1	5250416	5250593	Chromosome5_dbseq-nr_4_33963589-33981040	Unspecified	+
Matina_Chr1	5250423	5250682	Chromosome7_dbseq-nr_6_21656876-21674486	Unspecified	-
Matina_Chr1	5251295	5251442	rnd-4_family-1058	Unknown	-
Matina_Chr1	5251693	5253237	Chromosome9_dbseq-nr_8_37386468-37404215	Unspecified	+
Matina_Chr1	5253338	5253526	Theobroma_cacao_8_5877	Unspecified	+
Matina_Chr1	5253531	5253687	rnd-4_family-841	DNA/hAT-Ac	-
Matina_Chr1	5253704	5254149	rnd-4_family-841	DNA/hAT-Ac	-
Matina_Chr1	5254158	5255163	rnd-4_family-841	DNA/hAT-Ac	-
Matina_Chr1	5255139	5255244	Theobroma_cacao_8_5877	Unspecified	+
Matina_Chr1	5255568	5255742	rnd-5_family-5372	DNA/hAT-Tip100	-
Matina_Chr1	5255766	5256268	rnd-4_family-266	DNA/hAT-Tip100	-
Matina_Chr1	5256555	5256658	rnd-6_family-962	Unknown	-
Matina_Chr1	5257140	5257649	rnd-4_family-266	DNA/hAT-Tip100	+
Matina_Chr1	5257654	5257698	rnd-6_family-1464	DNA/hAT-Tip100	+
Matina_Chr1	5257674	5257856	rnd-5_family-5372	DNA/hAT-Tip100	+
Matina_Chr1	5258029	5258168	rnd-5_family-2266	LINE/L1	-
Matina_Chr1	5263332	5263565	rnd-5_family-1688	Unknown	+
Matina_Chr1	5264264	5264381	rnd-5_family-2047	Unknown	+
Matina_Chr1	5265145	5265195	Chromosome9_dbseq-nr_8_33692732-33706066	Unspecified	-
Matina_Chr1	5269438	5269884	rnd-5_family-11509	Unknown	+
Matina_Chr1	5271646	5271767	rnd-5_family-5079	DNA/PIF-Harbinger	-
Matina_Chr1	5272076	5272331	rnd-5_family-2862	LINE/L1	-
Matina_Chr1	5273007	5274703	Chromosome10_dbseq-nr_9_24797701-24813881	Unspecified	+
Matina_Chr1	5274788	5274923	rnd-4_family-266	DNA/hAT-Tip100	-
Matina_Chr1	5274924	5274967	rnd-6_family-1464	DNA/hAT-Tip100	-
Matina_Chr1	5274971	5275471	rnd-4_family-266	DNA/hAT-Tip100	-
Matina_Chr1	5276124	5276746	Theobroma_cacao_2_2402	Unspecified	-
Matina_Chr1	5279030	5279178	rnd-5_family-247	Unknown	+
Matina_Chr1	5279223	5279533	rnd-4_family-978	DNA/CMC-EnSpm	+
Matina_Chr1	5279529	5279661	rnd-5_family-4827	Unknown	-
Matina_Chr1	5279602	5279670	rnd-5_family-1399	DNA/CMC-EnSpm	-
Matina_Chr1	5279784	5279970	rnd-5_family-617	Unknown	-
Matina_Chr1	5279905	5280001	Theobroma_cacao_17_1450	Unspecified	+
Matina_Chr1	5280061	5280202	rnd-6_family-5476	DNA/CMC-EnSpm	-
Matina_Chr1	5280116	5280224	rnd-6_family-159	RC/Helitron	+
Matina_Chr1	5286839	5286878	rnd-5_family-5827	DNA/hAT-Tip100	-
Matina_Chr1	5287257	5287415	rnd-4_family-262	Unknown	+
Matina_Chr1	5288347	5288992	Chromosome10_dbseq-nr_9_24355793-24368639	Unspecified	+
Matina_Chr1	5289081	5289229	Chromosome9_dbseq-nr_8_33692732-33706066	Unspecified	-
Matina_Chr1	5289107	5290009	Chromosome9_dbseq-nr_8_5024160-5037038	Unspecified	+
Matina_Chr1	5290169	5290194	Chromosome6_dbseq-nr_5_23786676-23799534	Unspecified	+
Matina_Chr1	5290195	5290492	Chromosome10_dbseq-nr_9_24152614-24165583	Unspecified	-
Matina_Chr1	5290493	5290533	Chromosome6_dbseq-nr_5_23786676-23799534	Unspecified	+
Matina_Chr1	5293323	5294279	rnd-5_family-4657	DNA/hAT-Tip100	+
Matina_Chr1	5300284	5304025	rnd-4_family-139	LINE/L1	-
Matina_Chr1	5304027	5304149	Theobroma_cacao_7_11975	Unspecified	-
Matina_Chr1	5304144	5304235	rnd-4_family-139	LINE/L1	+
Matina_Chr1	5304680	5304869	rnd-6_family-159	RC/Helitron	-
Matina_Chr1	5304702	5304893	Theobroma_cacao_17_1450	Unspecified	-
Matina_Chr1	5304802	5304975	Theobroma_cacao_17_1450	Unspecified	+
Matina_Chr1	5304863	5305039	Theobroma_cacao_17_1450	Unspecified	-
Matina_Chr1	5304894	5304931	rnd-6_family-159	RC/Helitron	+
Matina_Chr1	5304996	5305137	rnd-6_family-5476	DNA/CMC-EnSpm	-
Matina_Chr1	5310146	5310164	rnd-6_family-159	RC/Helitron	-
Matina_Chr1	5310165	5310234	Theobroma_cacao_10_4922	Unspecified	-
Matina_Chr1	5310214	5310361	rnd-6_family-159	RC/Helitron	+
Matina_Chr1	5310235	5310343	rnd-6_family-159	RC/Helitron	-
Matina_Chr1	5310470	5310612	rnd-6_family-159	RC/Helitron	+
Matina_Chr1	5310502	5310683	Theobroma_cacao_17_1450	Unspecified	+
Matina_Chr1	5310522	5310764	rnd-6_family-159	RC/Helitron	-
Matina_Chr1	5310656	5310735	Theobroma_cacao_17_1450	Unspecified	+
Matina_Chr1	5310736	5310842	rnd-6_family-159	RC/Helitron	-
Matina_Chr1	5310870	5311813	rnd-4_family-647	LTR/Gypsy	-
Matina_Chr1	5311802	5312106	rnd-6_family-159	RC/Helitron	+
Matina_Chr1	5312107	5312193	Theobroma_cacao_10_4922	Unspecified	+
Matina_Chr1	5312194	5312236	rnd-6_family-159	RC/Helitron	+
Matina_Chr1	5312416	5312468	rnd-6_family-2078	Unknown	-
Matina_Chr1	5322839	5322941	rnd-4_family-5	Unknown	-
Matina_Chr1	5331164	5331321	rnd-5_family-539	LINE/RTE-BovB	-
Matina_Chr1	5333884	5333968	rnd-5_family-437	Unknown	+
Matina_Chr1	5349964	5350085	rnd-4_family-58	Unknown	-
Matina_Chr1	5350160	5350229	rnd-5_family-523	DNA/hAT-Tip100	-
Matina_Chr1	5350729	5351529	Chromosome2_dbseq-nr_1_29162545-29172443	Unspecified	+
Matina_Chr1	5351531	5351833	rnd-4_family-176	Unknown	+
Matina_Chr1	5351813	5351948	Chromosome2_dbseq-nr_1_29162545-29172443	Unspecified	+
Matina_Chr1	5351949	5352103	rnd-4_family-176	Unknown	+
Matina_Chr1	5352104	5352300	Chromosome2_dbseq-nr_1_29162545-29172443	Unspecified	+
Matina_Chr1	5352382	5352560	Chromosome2_dbseq-nr_1_29162545-29172443	Unspecified	+
Matina_Chr1	5352561	5352667	rnd-5_family-101	LTR/Gypsy	-
Matina_Chr1	5352651	5353424	Chromosome2_dbseq-nr_1_29162545-29172443	Unspecified	+
Matina_Chr1	5353420	5353584	rnd-5_family-398	Unknown	+
Matina_Chr1	5353556	5353588	rnd-5_family-112	Unknown	-
Matina_Chr1	5353587	5353686	Chromosome2_dbseq-nr_1_29162545-29172443	Unspecified	+
Matina_Chr1	5353664	5353812	rnd-5_family-1317	LTR/Gypsy	-
Matina_Chr1	5353845	5354004	rnd-5_family-1317	LTR/Gypsy	-
Matina_Chr1	5354005	5354096	rnd-5_family-226	LTR/Copia	-
Matina_Chr1	5354097	5354132	rnd-5_family-1317	LTR/Gypsy	-
Matina_Chr1	5354170	5354299	rnd-5_family-226	LTR/Copia	-
Matina_Chr1	5354272	5354680	rnd-5_family-1317	LTR/Gypsy	-
Matina_Chr1	5354569	5354753	rnd-5_family-2322	LTR/Copia	-
Matina_Chr1	5354681	5354894	Chromosome7_dbseq-nr_6_12015908-12032766	Unspecified	+
Matina_Chr1	5354895	5355009	Chromosome7_dbseq-nr_6_21656876-21674486	Unspecified	-
Matina_Chr1	5355059	5355421	rnd-5_family-3701	LTR/Gypsy	+
Matina_Chr1	5355422	5357475	Chromosome10_dbseq-nr_9_2866661-2882030	Unspecified	+
Matina_Chr1	5357488	5358718	Chromosome2_dbseq-nr_1_29162545-29172443	Unspecified	+
Matina_Chr1	5358800	5358939	rnd-4_family-1058	Unknown	-
Matina_Chr1	5359369	5360855	Chromosome9_dbseq-nr_8_13746987-13764682	Unspecified	-
Matina_Chr1	5360102	5360879	Chromosome9_dbseq-nr_8_37386468-37404215	Unspecified	+
Matina_Chr1	5360888	5361262	rnd-5_family-1317	LTR/Gypsy	-
Matina_Chr1	5361288	5362111	rnd-4_family-978	DNA/CMC-EnSpm	-
Matina_Chr1	5362366	5362443	rnd-5_family-55	DNA/hAT-Tip100	-
Matina_Chr1	5362493	5362533	rnd-5_family-55	DNA/hAT-Tip100	-
Matina_Chr1	5362662	5363083	rnd-5_family-55	DNA/hAT-Tip100	-
Matina_Chr1	5363133	5364177	rnd-4_family-647	LTR/Gypsy	+
Matina_Chr1	5364201	5364376	Theobroma_cacao_10_4922	Unspecified	+
Matina_Chr1	5364246	5364431	rnd-6_family-159	RC/Helitron	+
Matina_Chr1	5373499	5374384	rnd-4_family-333	Unknown	+
Matina_Chr1	5389315	5389480	rnd-5_family-1688	Unknown	-
Matina_Chr1	5390323	5390658	rnd-5_family-1688	Unknown	-
Matina_Chr1	5390785	5391151	rnd-6_family-844	Unknown	-
Matina_Chr1	5392663	5392941	rnd-3_family-59	Unknown	+
Matina_Chr1	5392943	5393182	rnd-3_family-59	Unknown	-
Matina_Chr1	5399576	5399670	rnd-4_family-133	Unknown	+
Matina_Chr1	5407308	5407768	rnd-5_family-725	DNA/hAT-Tip100	-
Matina_Chr1	5417628	5418175	rnd-3_family-498	Unknown	+
Matina_Chr1	5418966	5419111	rnd-5_family-2500	Unknown	-
Matina_Chr1	5419177	5419298	rnd-5_family-55	DNA/hAT-Tip100	-
Matina_Chr1	5424677	5424805	rnd-5_family-539	LINE/RTE-BovB	+
Matina_Chr1	5440242	5440427	rnd-6_family-3537	Unknown	-
Matina_Chr1	5441234	5441341	rnd-5_family-437	Unknown	+
Matina_Chr1	5441564	5442001	rnd-5_family-2198	Unknown	+
Matina_Chr1	5443422	5443565	rnd-3_family-292	Unknown	-
Matina_Chr1	5443648	5443824	Theobroma_cacao_2_2402	Unspecified	-
Matina_Chr1	5443867	5444043	hAT-4_PTr_tp	DNA/hAT-Tip100	-
Matina_Chr1	5444043	5444742	Theobroma_cacao_2_2402	Unspecified	-
Matina_Chr1	5444932	5445115	rnd-3_family-292	Unknown	-
Matina_Chr1	5445707	5445909	rnd-6_family-4556	LINE/L1	+
Matina_Chr1	5452316	5452441	rnd-4_family-821	Unknown	+
Matina_Chr1	5458389	5458599	rnd-5_family-2	LINE/L1	+
Matina_Chr1	5459152	5459285	rnd-6_family-311	Unknown	-
Matina_Chr1	5459172	5459443	rnd-6_family-7368	Unknown	+
Matina_Chr1	5459444	5459695	Theobroma_cacao_8_16556	Unspecified	-
Matina_Chr1	5459705	5459840	rnd-5_family-563	DNA/PIF-Harbinger	+
Matina_Chr1	5459841	5460031	Theobroma_cacao_8_16556	Unspecified	-
Matina_Chr1	5461239	5461317	rnd-5_family-437	Unknown	-
Matina_Chr1	5470630	5470719	rnd-4_family-58	Unknown	-
Matina_Chr1	5481573	5482327	rnd-5_family-774	DNA/CMC-EnSpm	-
Matina_Chr1	5481720	5483608	rnd-5_family-774	DNA/CMC-EnSpm	+
Matina_Chr1	5485514	5486031	Theobroma_cacao_10_1813	Unspecified	+
Matina_Chr1	5486728	5486888	rnd-4_family-573	Unknown	-
Matina_Chr1	5489176	5489243	rnd-6_family-5492	Unknown	+
Matina_Chr1	5489437	5489500	rnd-5_family-1104	LTR/Copia	+
Matina_Chr1	5499830	5500230	Theobroma_cacao_10_726	Unspecified	+
Matina_Chr1	5500237	5500362	rnd-5_family-239	Unknown	-
Matina_Chr1	5503884	5503946	rnd-5_family-774	DNA/CMC-EnSpm	+
Matina_Chr1	5503897	5503963	rnd-4_family-58	Unknown	+
Matina_Chr1	5503956	5504012	rnd-4_family-262	Unknown	+
Matina_Chr1	5504398	5504504	rnd-6_family-6597	Unknown	+
Matina_Chr1	5505940	5506181	rnd-5_family-1781	LTR/Copia	+
Matina_Chr1	5511551	5511965	Theobroma_cacao_8_16556	Unspecified	+
Matina_Chr1	5512915	5513065	Theobroma_cacao_16_10861	Unspecified	-
Matina_Chr1	5514463	5514574	Theobroma_cacao_10_726	Unspecified	-
Matina_Chr1	5514585	5514694	Theobroma_cacao_10_726	Unspecified	-
Matina_Chr1	5524662	5524746	rnd-3_family-253	DNA/MuLE-MuDR	+
Matina_Chr1	5524784	5524806	rnd-4_family-130	Unknown	+
Matina_Chr1	5524807	5525170	rnd-3_family-253	DNA/MuLE-MuDR	+
Matina_Chr1	5525171	5525970	rnd-4_family-130	Unknown	+
Matina_Chr1	5528280	5528350	Theobroma_cacao_10_4922	Unspecified	-
Matina_Chr1	5528358	5528531	rnd-6_family-159	RC/Helitron	-
Matina_Chr1	5528563	5528597	rnd-6_family-159	RC/Helitron	+
Matina_Chr1	5528573	5528900	rnd-6_family-159	RC/Helitron	+
Matina_Chr1	5528881	5529543	rnd-4_family-647	LTR/Gypsy	-
Matina_Chr1	5529569	5530267	rnd-4_family-841	DNA/hAT-Ac	+
Matina_Chr1	5530389	5530885	rnd-6_family-2157	DNA/hAT-Ac	+
Matina_Chr1	5530767	5531068	rnd-5_family-183	Unknown	-
Matina_Chr1	5531033	5531301	Chromosome10_dbseq-nr_9_2746914-2765341	Unspecified	-
Matina_Chr1	5531301	5531702	rnd-6_family-2157	DNA/hAT-Ac	+
Matina_Chr1	5531779	5532598	rnd-4_family-978	DNA/CMC-EnSpm	+
Matina_Chr1	5532621	5532686	Theobroma_cacao_7_2517	Unspecified	-
Matina_Chr1	5532687	5532777	rnd-6_family-5476	DNA/CMC-EnSpm	-
Matina_Chr1	5534574	5534690	rnd-4_family-58	Unknown	-
Matina_Chr1	5535213	5535298	rnd-5_family-437	Unknown	+
Matina_Chr1	5553280	5553376	rnd-5_family-55	DNA/hAT-Tip100	+
Matina_Chr1	5555135	5555238	rnd-6_family-609	Unknown	-
Matina_Chr1	5557150	5557364	rnd-5_family-179	Unknown	+
Matina_Chr1	5557358	5557623	Theobroma_cacao_20_6500	Unspecified	-
Matina_Chr1	5557394	5561730	Chromosome1_dbseq-nr_0_13306305-13312024	Unspecified	+
Matina_Chr1	5561714	5562510	rnd-6_family-84	Unknown	+
Matina_Chr1	5562478	5562810	Chromosome1_dbseq-nr_0_13306305-13312024	Unspecified	+
Matina_Chr1	5563337	5563855	rnd-5_family-454	Unknown	+
Matina_Chr1	5563876	5564759	rnd-6_family-204	Unknown	-
Matina_Chr1	5579617	5579819	rnd-6_family-2937	Unknown	-
Matina_Chr1	5581111	5581170	rnd-6_family-1778	Unknown	-
Matina_Chr1	5581429	5581992	rnd-4_family-1151	Unknown	+
Matina_Chr1	5581998	5582475	rnd-6_family-204	Unknown	+
Matina_Chr1	5582582	5582877	rnd-6_family-7368	Unknown	-
Matina_Chr1	5582964	5583587	rnd-6_family-204	Unknown	+
Matina_Chr1	5583168	5583663	rnd-6_family-204	Unknown	+
Matina_Chr1	5583939	5584177	rnd-6_family-204	Unknown	+
Matina_Chr1	5586790	5586932	Theobroma_cacao_4_22718	Unspecified	-
Matina_Chr1	5591728	5592730	rnd-4_family-130	Unknown	+
Matina_Chr1	5593469	5593699	Theobroma_cacao_15_2715	Unspecified	+
Matina_Chr1	5601478	5601552	Chromosome9_dbseq-nr_8_33692732-33706066	Unspecified	+
Matina_Chr1	5606145	5606285	rnd-6_family-3853	Unknown	-
Matina_Chr1	5608360	5609525	rnd-5_family-4657	DNA/hAT-Tip100	-
Matina_Chr1	5610446	5611480	rnd-5_family-2862	LINE/L1	-
Matina_Chr1	5611980	5612070	rnd-4_family-58	Unknown	+
Matina_Chr1	5624629	5624995	rnd-6_family-512	Unknown	+
Matina_Chr1	5625537	5625723	rnd-5_family-742	Unknown	+
Matina_Chr1	5625785	5626227	rnd-5_family-321	Unknown	+
Matina_Chr1	5626702	5627393	Chromosome8_dbseq-nr_7_17870351-17875319	Unspecified	+
Matina_Chr1	5627963	5628458	rnd-6_family-3247	LTR/Copia	-
Matina_Chr1	5628268	5628575	Chromosome8_dbseq-nr_7_17870351-17875319	Unspecified	+
Matina_Chr1	5635892	5636027	Theobroma_cacao_2_2402	Unspecified	-
Matina_Chr1	5636127	5636308	hAT-4_PTr_tp	DNA/hAT-Tip100	-
Matina_Chr1	5636298	5636500	Theobroma_cacao_2_2402	Unspecified	-
Matina_Chr1	5640672	5640800	rnd-5_family-4232	DNA/CMC-EnSpm	+
Matina_Chr1	5643223	5643477	rnd-5_family-426	LTR/Gypsy	-
Matina_Chr1	5644259	5644488	rnd-5_family-426	LTR/Gypsy	+
Matina_Chr1	5647989	5648128	rnd-5_family-766	DNA/hAT-Tag1	+
Matina_Chr1	5648114	5648437	rnd-5_family-766	DNA/hAT-Tag1	+
Matina_Chr1	5658913	5662083	Chromosome5_dbseq-nr_4_34637814-34641032	Unspecified	+
Matina_Chr1	5664065	5664200	Theobroma_cacao_8_5877	Unspecified	-
Matina_Chr1	5664200	5664573	rnd-4_family-841	DNA/hAT-Ac	+
Matina_Chr1	5664564	5664792	rnd-5_family-807	DNA/hAT-Ac	+
Matina_Chr1	5664793	5664977	Theobroma_cacao_8_5877	Unspecified	-
Matina_Chr1	5679104	5679740	rnd-6_family-2737	DNA/CMC-EnSpm	-
Matina_Chr1	5679823	5680041	rnd-6_family-2737	DNA/CMC-EnSpm	-
Matina_Chr1	5680078	5680508	rnd-5_family-4232	DNA/CMC-EnSpm	-
Matina_Chr1	5680506	5680821	rnd-6_family-2737	DNA/CMC-EnSpm	+
Matina_Chr1	5684060	5684118	Chromosome9_dbseq-nr_8_33692732-33706066	Unspecified	-
Matina_Chr1	5684086	5684124	Chromosome5_dbseq-nr_4_12596525-12607127	Unspecified	-
Matina_Chr1	5685548	5686726	Chromosome9_dbseq-nr_8_5024160-5037038	Unspecified	+
Matina_Chr1	5686660	5687770	Chromosome10_dbseq-nr_9_24797701-24813881	Unspecified	-
Matina_Chr1	5687962	5688072	rnd-5_family-533	LTR/Copia	-
Matina_Chr1	5687977	5688108	rnd-5_family-4232	DNA/CMC-EnSpm	-
Matina_Chr1	5688147	5688929	Chromosome7_dbseq-nr_6_2122694-2127568	Unspecified	-
Matina_Chr1	5691113	5691205	rnd-5_family-616	Unknown	+
Matina_Chr1	5691504	5691842	rnd-5_family-9	Unknown	+
Matina_Chr1	5697939	5698118	rnd-4_family-1508	Unknown	-
Matina_Chr1	5708791	5708848	rnd-3_family-498	Unknown	+
Matina_Chr1	5710669	5710845	rnd-5_family-4498	Unknown	-
Matina_Chr1	5710794	5710854	rnd-4_family-573	Unknown	+
Matina_Chr1	5711003	5711167	rnd-4_family-1717	Unknown	+
Matina_Chr1	5711493	5711779	rnd-4_family-1717	Unknown	-
Matina_Chr1	5718140	5718307	rnd-5_family-5079	DNA/PIF-Harbinger	+
Matina_Chr1	5718305	5718640	rnd-5_family-5079	DNA/PIF-Harbinger	+
Matina_Chr1	5718913	5719045	rnd-5_family-2135	DNA/hAT-Ac	+
Matina_Chr1	5719869	5719956	rnd-5_family-7672	Unknown	-
Matina_Chr1	5724317	5724580	rnd-6_family-2841	LINE/L1	-
Matina_Chr1	5724884	5724945	rnd-5_family-437	Unknown	-
Matina_Chr1	5724934	5725085	rnd-6_family-311	Unknown	-
Matina_Chr1	5725133	5725286	rnd-6_family-7368	Unknown	+
Matina_Chr1	5726583	5726690	rnd-6_family-311	Unknown	+
Matina_Chr1	5727629	5727734	rnd-5_family-239	Unknown	+
Matina_Chr1	5733291	5733683	rnd-6_family-2841	LINE/L1	-
Matina_Chr1	5736358	5736487	rnd-6_family-311	Unknown	+
Matina_Chr1	5739632	5740279	rnd-5_family-2198	Unknown	+
Matina_Chr1	5751660	5751731	rnd-6_family-7026	Unknown	-
Matina_Chr1	5751734	5751942	rnd-5_family-1216	LTR/Gypsy	+
Matina_Chr1	5753003	5753090	rnd-4_family-58	Unknown	-
Matina_Chr1	5785663	5785768	rnd-5_family-3587	Unknown	+
Matina_Chr1	5786359	5786439	rnd-5_family-409	DNA/CMC-EnSpm	+
Matina_Chr1	5786440	5786580	rnd-6_family-827	Unknown	+
Matina_Chr1	5786522	5786596	rnd-5_family-321	Unknown	-
Matina_Chr1	5786597	5786757	rnd-6_family-827	Unknown	+
Matina_Chr1	5786759	5786911	rnd-6_family-4797	Unknown	+
Matina_Chr1	5787145	5787335	rnd-5_family-1312	Unknown	-
Matina_Chr1	5791242	5791531	Theobroma_cacao_10_1813	Unspecified	+
Matina_Chr1	5791493	5791609	Theobroma_cacao_10_1813	Unspecified	-
Matina_Chr1	5791572	5791718	Theobroma_cacao_10_1813	Unspecified	+
Matina_Chr1	5798651	5798875	Theobroma_cacao_10_1813	Unspecified	+
Matina_Chr1	5798888	5798960	rnd-5_family-523	DNA/hAT-Tip100	+
Matina_Chr1	5798959	5799080	Theobroma_cacao_10_1813	Unspecified	+
Matina_Chr1	5800375	5800473	rnd-5_family-888	DNA/hAT-Ac	-
Matina_Chr1	5801347	5801562	rnd-5_family-4155	Unknown	+
Matina_Chr1	5801693	5802399	Chromosome3_dbseq-nr_2_16077247-16087441	Unspecified	-
Matina_Chr1	5802404	5804541	Chromosome10_dbseq-nr_9_19167646-19175757	Unspecified	+
Matina_Chr1	5804542	5805329	Theobroma_cacao_7_17434	Unspecified	-
Matina_Chr1	5811231	5811477	rnd-5_family-539	LINE/RTE-BovB	-
Matina_Chr1	5822761	5822923	rnd-5_family-2020	LTR/Copia	+
Matina_Chr1	5822981	5823149	rnd-5_family-2020	LTR/Copia	+
Matina_Chr1	5823209	5823377	rnd-5_family-2020	LTR/Copia	+
Matina_Chr1	5823422	5823591	rnd-5_family-2020	LTR/Copia	+
Matina_Chr1	5823649	5823803	rnd-5_family-2020	LTR/Copia	+
Matina_Chr1	5823863	5824029	rnd-5_family-2020	LTR/Copia	+
Matina_Chr1	5824089	5824255	rnd-5_family-2020	LTR/Copia	+
Matina_Chr1	5824317	5824699	rnd-5_family-2020	LTR/Copia	+
Matina_Chr1	5824765	5824913	rnd-5_family-2020	LTR/Copia	+
Matina_Chr1	5824976	5825141	rnd-5_family-2020	LTR/Copia	+
Matina_Chr1	5825202	5825370	rnd-5_family-2020	LTR/Copia	+
Matina_Chr1	5825430	5825595	rnd-5_family-2020	LTR/Copia	+
Matina_Chr1	5825656	5825827	rnd-5_family-2020	LTR/Copia	+
Matina_Chr1	5825883	5826053	rnd-5_family-2020	LTR/Copia	+
Matina_Chr1	5826102	5826253	rnd-5_family-2020	LTR/Copia	+
Matina_Chr1	5826317	5826481	rnd-5_family-2020	LTR/Copia	+
Matina_Chr1	5826544	5826707	rnd-5_family-2020	LTR/Copia	+
Matina_Chr1	5826767	5827125	rnd-5_family-2020	LTR/Copia	+
Matina_Chr1	5827175	5827329	rnd-5_family-2020	LTR/Copia	+
Matina_Chr1	5827430	5827593	rnd-5_family-2020	LTR/Copia	+
Matina_Chr1	5827656	5827997	rnd-5_family-2020	LTR/Copia	+
Matina_Chr1	5828063	5828223	rnd-5_family-2020	LTR/Copia	+
Matina_Chr1	5828281	5828450	rnd-5_family-2020	LTR/Copia	+
Matina_Chr1	5828496	5828716	rnd-5_family-2020	LTR/Copia	+
Matina_Chr1	5828774	5828942	rnd-5_family-2020	LTR/Copia	+
Matina_Chr1	5829001	5829227	rnd-5_family-2020	LTR/Copia	+
Matina_Chr1	5829349	5829554	rnd-5_family-2020	LTR/Copia	+
Matina_Chr1	5829679	5829886	rnd-5_family-2020	LTR/Copia	+
Matina_Chr1	5829997	5830075	rnd-5_family-2020	LTR/Copia	+
Matina_Chr1	5830366	5830467	rnd-5_family-2220	LTR/Copia	+
Matina_Chr1	5834542	5834699	rnd-5_family-160	Unknown	+
Matina_Chr1	5839144	5839221	rnd-5_family-2862	LINE/L1	-
Matina_Chr1	5839365	5839455	rnd-5_family-2862	LINE/L1	-
Matina_Chr1	5839507	5839608	rnd-3_family-315	LINE/L1	-
Matina_Chr1	5840180	5840322	Theobroma_cacao_10_726	Unspecified	+
Matina_Chr1	5840181	5840351	Theobroma_cacao_16_10861	Unspecified	-
Matina_Chr1	5840587	5840714	Theobroma_cacao_10_726	Unspecified	-
Matina_Chr1	5841184	5841690	rnd-5_family-1694	Unknown	+
Matina_Chr1	5852640	5852942	Theobroma_cacao_7_11975	Unspecified	+
Matina_Chr1	5853784	5854066	Theobroma_cacao_10_1813	Unspecified	+
Matina_Chr1	5854067	5854143	rnd-5_family-523	DNA/hAT-Tip100	+
Matina_Chr1	5854151	5854271	Theobroma_cacao_10_1813	Unspecified	+
Matina_Chr1	5855154	5855319	rnd-5_family-1	LINE/L1	-
Matina_Chr1	5855565	5856069	Theobroma_cacao_10_1813	Unspecified	+
Matina_Chr1	5856953	5857517	rnd-5_family-1	LINE/L1	-
Matina_Chr1	5857671	5857900	rnd-3_family-343	Unknown	+
Matina_Chr1	5857676	5857939	rnd-4_family-26	Unknown	-
Matina_Chr1	5857948	5858133	rnd-5_family-5188	Unknown	+
Matina_Chr1	5858130	5859095	rnd-5_family-5188	Unknown	+
Matina_Chr1	5858742	5859456	rnd-5_family-547	DNA/PIF-Harbinger	+
Matina_Chr1	5859301	5859540	rnd-5_family-179	Unknown	-
Matina_Chr1	5859766	5859874	rnd-6_family-5609	LTR/Cassandra	-
Matina_Chr1	5859880	5860133	rnd-5_family-1	LINE/L1	-
Matina_Chr1	5860207	5860261	Chromosome9_dbseq-nr_8_33692732-33706066	Unspecified	-
Matina_Chr1	5861810	5861880	rnd-3_family-253	DNA/MuLE-MuDR	+
Matina_Chr1	5861825	5861901	rnd-4_family-5	Unknown	-
Matina_Chr1	5861901	5862791	rnd-4_family-130	Unknown	+
Matina_Chr1	5864589	5864987	Chromosome7_dbseq-nr_6_2122694-2127568	Unspecified	+
Matina_Chr1	5865704	5865788	rnd-5_family-437	Unknown	+
Matina_Chr1	5867425	5867539	Theobroma_cacao_10_726	Unspecified	-
Matina_Chr1	5870458	5870808	Theobroma_cacao_7_11975	Unspecified	-
Matina_Chr1	5871900	5872529	rnd-6_family-264	LINE/L1	+
Matina_Chr1	5875263	5875465	Theobroma_cacao_1_8586	Unspecified	+
Matina_Chr1	5876976	5877149	rnd-3_family-1252	Unknown	-
Matina_Chr1	5877128	5878099	rnd-3_family-1252	Unknown	-
Matina_Chr1	5878369	5878620	Theobroma_cacao_10_726	Unspecified	-
Matina_Chr1	5878625	5878705	Theobroma_cacao_15_12101	Unspecified	+
Matina_Chr1	5878703	5878794	rnd-4_family-58	Unknown	+
Matina_Chr1	5878790	5878992	Theobroma_cacao_15_12101	Unspecified	+
Matina_Chr1	5878966	5882337	Chromosome1_dbseq-nr_0_13306305-13312024	Unspecified	+
Matina_Chr1	5882340	5882850	rnd-5_family-888	DNA/hAT-Ac	+
Matina_Chr1	5882849	5883666	Chromosome1_dbseq-nr_0_13306305-13312024	Unspecified	+
Matina_Chr1	5883648	5884112	rnd-6_family-84	Unknown	+
Matina_Chr1	5884089	5884453	rnd-6_family-2314	Unknown	+
Matina_Chr1	5884416	5884717	Theobroma_cacao_15_12101	Unspecified	+
Matina_Chr1	5884793	5884805	rnd-3_family-253	DNA/MuLE-MuDR	+
Matina_Chr1	5884806	5884887	rnd-5_family-2695	Unknown	-
Matina_Chr1	5884843	5884916	rnd-5_family-738	Unknown	+
Matina_Chr1	5884897	5884986	rnd-5_family-326	Unknown	+
Matina_Chr1	5885085	5885135	rnd-5_family-326	Unknown	+
Matina_Chr1	5885178	5885264	rnd-5_family-326	Unknown	+
Matina_Chr1	5885259	5885575	Chromosome7_dbseq-nr_6_21656876-21674486	Unspecified	-
Matina_Chr1	5885621	5885983	rnd-5_family-3701	LTR/Gypsy	+
Matina_Chr1	5885984	5888035	Chromosome10_dbseq-nr_9_2866661-2882030	Unspecified	+
Matina_Chr1	5888035	5888648	rnd-5_family-326	Unknown	+
Matina_Chr1	5888646	5888901	rnd-4_family-130	Unknown	+
Matina_Chr1	5890301	5890606	Theobroma_cacao_10_726	Unspecified	+
Matina_Chr1	5891374	5891621	rnd-5_family-1318	Unknown	-
Matina_Chr1	5891510	5891670	rnd-5_family-1318	Unknown	+
Matina_Chr1	5894246	5894560	rnd-4_family-795	Unknown	-
Matina_Chr1	5895072	5895445	rnd-6_family-7368	Unknown	+
Matina_Chr1	5895470	5895556	rnd-6_family-1091	Unknown	-
Matina_Chr1	5896447	5896509	Chromosome9_dbseq-nr_8_33692732-33706066	Unspecified	-
Matina_Chr1	5897183	5897342	rnd-5_family-409	DNA/CMC-EnSpm	-
Matina_Chr1	5904659	5904694	rnd-6_family-264	LINE/L1	-
Matina_Chr1	5909657	5910308	rnd-3_family-498	Unknown	+
Matina_Chr1	5912616	5912814	Theobroma_cacao_4_22718	Unspecified	+
Matina_Chr1	5915063	5915185	rnd-5_family-742	Unknown	+
Matina_Chr1	5922645	5922728	rnd-4_family-58	Unknown	+
Matina_Chr1	5940974	5941330	rnd-5_family-342	Unknown	-
Matina_Chr1	5941159	5941358	rnd-5_family-55	DNA/hAT-Tip100	-
Matina_Chr1	5941331	5941419	Theobroma_cacao_10_1813	Unspecified	-
Matina_Chr1	5941353	5941633	Theobroma_cacao_10_1813	Unspecified	+
Matina_Chr1	5941621	5941683	rnd-5_family-523	DNA/hAT-Tip100	+
Matina_Chr1	5941680	5941819	Theobroma_cacao_10_1813	Unspecified	+
Matina_Chr1	5941856	5943744	rnd-5_family-55	DNA/hAT-Tip100	-
Matina_Chr1	5943509	5943943	rnd-6_family-212	Unknown	-
Matina_Chr1	5945028	5945442	Theobroma_cacao_10_726	Unspecified	-
Matina_Chr1	5953546	5953658	rnd-4_family-863	Unknown	-
Matina_Chr1	5954531	5954625	rnd-6_family-1712	Unknown	-
Matina_Chr1	5956246	5956531	Chromosome5_dbseq-nr_4_2996305-3003846	Unspecified	+
Matina_Chr1	5956729	5957213	Chromosome5_dbseq-nr_4_2996305-3003846	Unspecified	+
Matina_Chr1	5963744	5963986	rnd-3_family-59	Unknown	-
Matina_Chr1	5969185	5969310	Theobroma_cacao_15_12101	Unspecified	+
Matina_Chr1	5969381	5969483	Theobroma_cacao_10_726	Unspecified	-
Matina_Chr1	5969594	5970020	rnd-5_family-668	Unknown	+
Matina_Chr1	5970168	5970500	rnd-3_family-498	Unknown	+
Matina_Chr1	5972360	5972776	Theobroma_cacao_8_16556	Unspecified	+
Matina_Chr1	5977758	5977853	rnd-6_family-705	Unknown	-
Matina_Chr1	5977852	5978010	rnd-3_family-292	Unknown	+
Matina_Chr1	5980107	5980390	rnd-3_family-59	Unknown	-
Matina_Chr1	5982867	5982969	rnd-5_family-539	LINE/RTE-BovB	+
Matina_Chr1	5984132	5984344	rnd-6_family-2319	Unknown	+
Matina_Chr1	5992077	5992188	Theobroma_cacao_15_8951	Unspecified	-
Matina_Chr1	5999599	5999756	rnd-5_family-4657	DNA/hAT-Tip100	+
Matina_Chr1	6000007	6000162	rnd-4_family-795	Unknown	-
Matina_Chr1	6000614	6000900	rnd-5_family-55	DNA/hAT-Tip100	-
Matina_Chr1	6001094	6001217	rnd-6_family-2726	Unknown	-
Matina_Chr1	6001358	6001800	Theobroma_cacao_10_726	Unspecified	+
Matina_Chr1	6002644	6002789	rnd-5_family-742	Unknown	+
Matina_Chr1	6007594	6007685	rnd-4_family-58	Unknown	-
Matina_Chr1	6010360	6010826	rnd-5_family-1376	LTR/Caulimovirus	-
Matina_Chr1	6011027	6011113	rnd-4_family-56	DNA/hAT-Tip100	-
Matina_Chr1	6011122	6011173	Chromosome9_dbseq-nr_8_33692732-33706066	Unspecified	-
Matina_Chr1	6011163	6011381	rnd-4_family-56	DNA/hAT-Tip100	-
Matina_Chr1	6011379	6011430	rnd-4_family-56	DNA/hAT-Tip100	-
Matina_Chr1	6011432	6011849	Theobroma_cacao_8_16556	Unspecified	-
Matina_Chr1	6011845	6012093	rnd-4_family-56	DNA/hAT-Tip100	-
Matina_Chr1	6012301	6012513	rnd-5_family-239	Unknown	+
Matina_Chr1	6023562	6023614	rnd-5_family-3215	LTR	+
Matina_Chr1	6023615	6023894	rnd-5_family-136	Unknown	-
Matina_Chr1	6027552	6027648	rnd-6_family-650	Unknown	+
Matina_Chr1	6028802	6028925	rnd-4_family-821	Unknown	-
Matina_Chr1	6029919	6030001	rnd-6_family-1091	Unknown	+
Matina_Chr1	6030002	6030012	rnd-4_family-58	Unknown	-
Matina_Chr1	6030014	6030199	Theobroma_cacao_8_4501	Unspecified	-
Matina_Chr1	6030574	6030677	Theobroma_cacao_8_4501	Unspecified	-
Matina_Chr1	6031061	6031562	rnd-3_family-46	Unknown	-
Matina_Chr1	6034501	6035243	rnd-3_family-498	Unknown	+
Matina_Chr1	6035320	6035403	rnd-6_family-1712	Unknown	-
Matina_Chr1	6035884	6036713	rnd-4_family-130	Unknown	-
Matina_Chr1	6036769	6037108	rnd-4_family-130	Unknown	-
Matina_Chr1	6037265	6037546	rnd-4_family-130	Unknown	-
Matina_Chr1	6041721	6041806	rnd-5_family-766	DNA/hAT-Tag1	+
Matina_Chr1	6041958	6042081	rnd-5_family-766	DNA/hAT-Tag1	+
Matina_Chr1	6043389	6043478	rnd-4_family-58	Unknown	-
Matina_Chr1	6043678	6043800	rnd-4_family-795	Unknown	+
Matina_Chr1	6045492	6045726	rnd-5_family-551	Unknown	+
Matina_Chr1	6050550	6050987	Theobroma_cacao_10_726	Unspecified	+
Matina_Chr1	6054857	6055303	rnd-4_family-1099	DNA	+
Matina_Chr1	6055696	6055804	rnd-4_family-1099	DNA	-
Matina_Chr1	6055852	6056585	rnd-3_family-498	Unknown	+
Matina_Chr1	6062132	6062357	rnd-5_family-3587	Unknown	+
Matina_Chr1	6064748	6064800	Chromosome5_dbseq-nr_4_31271876-31274465	Unspecified	+
Matina_Chr1	6067630	6067794	rnd-6_family-6597	Unknown	+
Matina_Chr1	6069461	6069904	Theobroma_cacao_10_726	Unspecified	-
Matina_Chr1	6073138	6073307	rnd-5_family-2135	DNA/hAT-Ac	+
Matina_Chr1	6073369	6073469	rnd-6_family-609	Unknown	+
Matina_Chr1	6073701	6074341	rnd-3_family-498	Unknown	-
Matina_Chr1	6088360	6088514	rnd-6_family-311	Unknown	+
Matina_Chr1	6089406	6089450	rnd-6_family-5947	Unknown	+
Matina_Chr1	6089900	6090178	rnd-6_family-717	Unknown	+
Matina_Chr1	6094442	6094862	rnd-6_family-3537	Unknown	+
Matina_Chr1	6094869	6095030	rnd-6_family-3537	Unknown	+
Matina_Chr1	6095030	6095085	rnd-6_family-3537	Unknown	+
Matina_Chr1	6095371	6095539	rnd-5_family-5827	DNA/hAT-Tip100	+
Matina_Chr1	6099331	6099839	rnd-4_family-26	Unknown	+
Matina_Chr1	6099394	6100366	rnd-5_family-114	Unknown	-
Matina_Chr1	6100563	6100773	Theobroma_cacao_15_2715	Unspecified	-
Matina_Chr1	6104170	6104947	Theobroma_cacao_2_2402	Unspecified	+
Matina_Chr1	6105149	6105430	Theobroma_cacao_2_2402	Unspecified	+
Matina_Chr1	6113061	6113287	rnd-6_family-772	Unknown	-
Matina_Chr1	6114950	6115003	rnd-5_family-3335	Unknown	-
Matina_Chr1	6114994	6115415	rnd-4_family-132	LTR/Copia	+
Matina_Chr1	6115571	6115935	Theobroma_cacao_10_726	Unspecified	+
Matina_Chr1	6116560	6116651	rnd-4_family-821	Unknown	+
Matina_Chr1	6119096	6119247	Theobroma_cacao_8_5877	Unspecified	+
Matina_Chr1	6119261	6119443	rnd-4_family-841	DNA/hAT-Ac	-
Matina_Chr1	6119412	6120561	rnd-4_family-841	DNA/hAT-Ac	-
Matina_Chr1	6120563	6120616	rnd-5_family-6107	Unknown	+
Matina_Chr1	6120638	6120732	Theobroma_cacao_8_5877	Unspecified	+
Matina_Chr1	6120652	6120750	rnd-6_family-356	DNA/hAT-Ac	-
Matina_Chr1	6121125	6121494	Theobroma_cacao_10_726	Unspecified	-
Matina_Chr1	6127218	6127588	rnd-5_family-2198	Unknown	-
Matina_Chr1	6127648	6127992	rnd-5_family-2198	Unknown	-
Matina_Chr1	6128284	6132413	Chromosome1_dbseq-nr_0_13306305-13312024	Unspecified	+
Matina_Chr1	6132449	6132712	rnd-6_family-2314	Unknown	+
Matina_Chr1	6132489	6132873	rnd-6_family-84	Unknown	+
Matina_Chr1	6132845	6133159	rnd-6_family-84	Unknown	+
Matina_Chr1	6133103	6133407	Theobroma_cacao_15_12101	Unspecified	+
Matina_Chr1	6139156	6139206	rnd-6_family-1712	Unknown	+
Matina_Chr1	6139379	6139814	rnd-5_family-1694	Unknown	+
Matina_Chr1	6139816	6140252	Theobroma_cacao_10_726	Unspecified	-
Matina_Chr1	6140760	6140839	rnd-5_family-523	DNA/hAT-Tip100	-
Matina_Chr1	6140840	6141089	Theobroma_cacao_10_1813	Unspecified	-
Matina_Chr1	6152581	6152819	Theobroma_cacao_16_10861	Unspecified	-
Matina_Chr1	6152725	6152971	rnd-6_family-599	Unknown	-
Matina_Chr1	6152790	6153122	rnd-6_family-599	Unknown	+
Matina_Chr1	6153124	6153183	rnd-6_family-599	Unknown	+
Matina_Chr1	6153161	6153307	rnd-6_family-599	Unknown	+
Matina_Chr1	6153309	6153583	rnd-6_family-599	Unknown	+
Matina_Chr1	6153520	6153765	Theobroma_cacao_16_10861	Unspecified	-
Matina_Chr1	6153944	6154308	Theobroma_cacao_10_726	Unspecified	-
Matina_Chr1	6154811	6154921	rnd-5_family-454	Unknown	-
Matina_Chr1	6155461	6155559	rnd-6_family-1091	Unknown	-
Matina_Chr1	6161380	6161466	rnd-4_family-58	Unknown	+
Matina_Chr1	6163445	6163585	rnd-4_family-1717	Unknown	+
Matina_Chr1	6163548	6164226	rnd-6_family-336	Unknown	-
Matina_Chr1	6164223	6164362	rnd-6_family-336	Unknown	+
Matina_Chr1	6167817	6168061	rnd-5_family-1312	Unknown	-
Matina_Chr1	6168107	6168175	rnd-5_family-1312	Unknown	-
Matina_Chr1	6172527	6172691	rnd-3_family-59	Unknown	-
Matina_Chr1	6176237	6176299	rnd-5_family-924	Unknown	+
Matina_Chr1	6176298	6176595	Theobroma_cacao_15_12101	Unspecified	+
Matina_Chr1	6176657	6176764	rnd-5_family-924	Unknown	+
Matina_Chr1	6176981	6177170	rnd-4_family-1151	Unknown	-
Matina_Chr1	6177437	6178102	rnd-5_family-2198	Unknown	-
Matina_Chr1	6178125	6179133	rnd-4_family-5	Unknown	+
Matina_Chr1	6179134	6179371	rnd-6_family-644	Unknown	-
Matina_Chr1	6179372	6179834	rnd-4_family-5	Unknown	+
Matina_Chr1	6180320	6180419	rnd-6_family-1712	Unknown	+
Matina_Chr1	6180506	6180658	Chromosome1_dbseq-nr_0_29054544-29057136	Unspecified	+
Matina_Chr1	6180843	6180951	rnd-5_family-5827	DNA/hAT-Tip100	-
Matina_Chr1	6181716	6181779	Chromosome9_dbseq-nr_8_33692732-33706066	Unspecified	-
Matina_Chr1	6182488	6182859	rnd-6_family-4320	Unknown	+
Matina_Chr1	6185420	6187041	Chromosome10_dbseq-nr_9_24355793-24368639	Unspecified	+
Matina_Chr1	6187293	6187665	Chromosome9_dbseq-nr_8_33692732-33706066	Unspecified	-
Matina_Chr1	6189531	6189706	Theobroma_cacao_2_2402	Unspecified	-
Matina_Chr1	6189713	6189847	hAT-4_PTr_tp	DNA/hAT-Tip100	-
Matina_Chr1	6190044	6190150	Theobroma_cacao_2_2402	Unspecified	-
Matina_Chr1	6190163	6190240	Theobroma_cacao_2_2402	Unspecified	-
Matina_Chr1	6190175	6190364	hAT-4_PTr_tp	DNA/hAT-Tip100	-
Matina_Chr1	6190354	6190538	Theobroma_cacao_2_2402	Unspecified	-
Matina_Chr1	6190545	6190596	Theobroma_cacao_2_2402	Unspecified	-
Matina_Chr1	6191138	6191308	rnd-5_family-1552	LINE/L1	-
Matina_Chr1	6191324	6191480	rnd-5_family-1552	LINE/L1	-
Matina_Chr1	6191489	6191715	rnd-5_family-9	Unknown	+
Matina_Chr1	6196274	6196506	rnd-4_family-1508	Unknown	-
Matina_Chr1	6204325	6204803	rnd-5_family-179	Unknown	+
Matina_Chr1	6204910	6204985	rnd-4_family-58	Unknown	+
Matina_Chr1	6204987	6205721	Chromosome9_dbseq-nr_8_5024160-5037038	Unspecified	+
Matina_Chr1	6205671	6205932	Chromosome9_dbseq-nr_8_33692732-33706066	Unspecified	-
Matina_Chr1	6205703	6206092	Chromosome6_dbseq-nr_5_23786676-23799534	Unspecified	+
Matina_Chr1	6206037	6206621	Chromosome10_dbseq-nr_9_24797701-24813881	Unspecified	-
Matina_Chr1	6206319	6206637	Chromosome9_dbseq-nr_8_5024160-5037038	Unspecified	+
Matina_Chr1	6207091	6207210	Chromosome6_dbseq-nr_5_23786676-23799534	Unspecified	+
Matina_Chr1	6207677	6208093	Theobroma_cacao_8_16556	Unspecified	-
Matina_Chr1	6208385	6208460	rnd-3_family-59	Unknown	-
Matina_Chr1	6208489	6208809	rnd-4_family-266	DNA/hAT-Tip100	-
Matina_Chr1	6208806	6208984	rnd-5_family-5372	DNA/hAT-Tip100	-
Matina_Chr1	6208960	6209004	rnd-6_family-1464	DNA/hAT-Tip100	-
Matina_Chr1	6209008	6209550	rnd-4_family-266	DNA/hAT-Tip100	-
Matina_Chr1	6215153	6215366	rnd-4_family-1508	Unknown	+
Matina_Chr1	6217394	6217607	rnd-5_family-742	Unknown	+
Matina_Chr1	6217673	6217789	rnd-5_family-239	Unknown	-
Matina_Chr1	6219599	6220106	Theobroma_cacao_10_726	Unspecified	+
Matina_Chr1	6221988	6222212	rnd-4_family-130	Unknown	-
Matina_Chr1	6222232	6223299	rnd-5_family-326	Unknown	-
Matina_Chr1	6223656	6223732	rnd-5_family-866	Unknown	+
Matina_Chr1	6223773	6223859	rnd-5_family-2697	Unknown	-
Matina_Chr1	6224247	6224483	rnd-6_family-311	Unknown	+
Matina_Chr1	6224511	6224945	rnd-4_family-133	Unknown	-
Matina_Chr1	6224951	6225138	Theobroma_cacao_8_16556	Unspecified	+
Matina_Chr1	6225139	6225275	rnd-5_family-563	DNA/PIF-Harbinger	-
Matina_Chr1	6225289	6225540	Theobroma_cacao_8_16556	Unspecified	+
Matina_Chr1	6225640	6225739	Theobroma_cacao_7_11975	Unspecified	+
Matina_Chr1	6225740	6226976	rnd-5_family-697	LTR/Copia	+
Matina_Chr1	6226972	6227057	Theobroma_cacao_7_11975	Unspecified	-
Matina_Chr1	6227064	6227758	rnd-5_family-1318	Unknown	-
Matina_Chr1	6235103	6235258	Theobroma_cacao_13_11086	Unspecified	-
Matina_Chr1	6235780	6236631	rnd-5_family-1433	LTR/Copia	-
Matina_Chr1	6236608	6237060	rnd-4_family-686	LTR/Gypsy	+
Matina_Chr1	6236882	6237198	rnd-6_family-570	LTR/Copia	-
Matina_Chr1	6245665	6245770	rnd-4_family-58	Unknown	-
Matina_Chr1	6262456	6262526	rnd-4_family-58	Unknown	-
Matina_Chr1	6264291	6264495	rnd-4_family-133	Unknown	-
Matina_Chr1	6264513	6264717	rnd-6_family-1187	Unknown	-
Matina_Chr1	6264804	6264999	rnd-6_family-1187	Unknown	-
Matina_Chr1	6267645	6267733	rnd-5_family-4066	Unknown	-
Matina_Chr1	6267892	6268001	rnd-4_family-58	Unknown	+
Matina_Chr1	6268185	6268449	rnd-5_family-6739	Unknown	-
Matina_Chr1	6269014	6269166	rnd-5_family-551	Unknown	+
Matina_Chr1	6272708	6272885	rnd-6_family-1218	Unknown	-
Matina_Chr1	6274039	6274260	rnd-5_family-1270	Unknown	+
Matina_Chr1	6274267	6274568	rnd-5_family-321	Unknown	+
Matina_Chr1	6282658	6282825	rnd-5_family-742	Unknown	+
Matina_Chr1	6288321	6288383	Chromosome9_dbseq-nr_8_33692732-33706066	Unspecified	-
Matina_Chr1	6296424	6296541	Theobroma_cacao_13_11086	Unspecified	-
Matina_Chr1	6298054	6300181	Chromosome7_dbseq-nr_6_10503614-10509000	Unspecified	-
Matina_Chr1	6300183	6300622	Chromosome7_dbseq-nr_6_10503614-10509000	Unspecified	-
Matina_Chr1	6308574	6308744	rnd-5_family-888	DNA/hAT-Ac	-
Matina_Chr1	6309404	6309555	rnd-5_family-888	DNA/hAT-Ac	-
Matina_Chr1	6309871	6311780	Chromosome9_dbseq-nr_8_37386468-37404215	Unspecified	-
Matina_Chr1	6312009	6312257	Chromosome10_dbseq-nr_9_24152614-24165583	Unspecified	-
Matina_Chr1	6312563	6312725	rnd-5_family-888	DNA/hAT-Ac	-
Matina_Chr1	6312931	6313082	rnd-5_family-888	DNA/hAT-Ac	-
Matina_Chr1	6313109	6313559	rnd-5_family-2500	Unknown	+
Matina_Chr1	6313998	6314065	rnd-5_family-888	DNA/hAT-Ac	-
Matina_Chr1	6314055	6314241	rnd-5_family-774	DNA/CMC-EnSpm	-
Matina_Chr1	6314242	6316177	rnd-5_family-774	DNA/CMC-EnSpm	+
Matina_Chr1	6316180	6316241	rnd-5_family-888	DNA/hAT-Ac	-
Matina_Chr1	6316535	6317352	rnd-5_family-888	DNA/hAT-Ac	-
Matina_Chr1	6317347	6318452	Chromosome10_dbseq-nr_9_19167646-19175757	Unspecified	+
Matina_Chr1	6318450	6320427	Chromosome10_dbseq-nr_9_19167646-19175757	Unspecified	+
Matina_Chr1	6320393	6321112	rnd-5_family-888	DNA/hAT-Ac	-
Matina_Chr1	6322669	6322935	Theobroma_cacao_10_726	Unspecified	-
Matina_Chr1	6326312	6327047	Theobroma_cacao_15_8951	Unspecified	-
Matina_Chr1	6327050	6327538	rnd-5_family-2220	LTR/Copia	-
Matina_Chr1	6327545	6328536	rnd-6_family-672	LTR/Copia	-
Matina_Chr1	6328537	6328681	Chromosome2_dbseq-nr_1_35176881-35182276	Unspecified	+
Matina_Chr1	6328549	6328724	rnd-5_family-2220	LTR/Copia	-
Matina_Chr1	6328659	6329111	Chromosome7_dbseq-nr_6_2122694-2127568	Unspecified	+
Matina_Chr1	6329108	6329318	rnd-5_family-2220	LTR/Copia	-
Matina_Chr1	6329390	6330076	Chromosome2_dbseq-nr_1_35176881-35182276	Unspecified	+
Matina_Chr1	6330073	6331571	rnd-5_family-2220	LTR/Copia	-
Matina_Chr1	6331573	6332326	Theobroma_cacao_15_8951	Unspecified	-
Matina_Chr1	6332899	6333205	rnd-5_family-96	LTR/Copia	+
Matina_Chr1	6336846	6336928	rnd-6_family-1091	Unknown	+
Matina_Chr1	6337521	6337711	rnd-3_family-59	Unknown	-
Matina_Chr1	6338991	6339216	rnd-4_family-322	Unknown	+
Matina_Chr1	6340264	6340367	rnd-5_family-725	DNA/hAT-Tip100	+
Matina_Chr1	6340370	6340555	rnd-4_family-266	DNA/hAT-Tip100	+
Matina_Chr1	6340550	6340671	rnd-5_family-613	DNA/hAT-Tip100	+
Matina_Chr1	6340673	6341111	rnd-4_family-266	DNA/hAT-Tip100	+
Matina_Chr1	6342161	6342589	Theobroma_cacao_10_726	Unspecified	-
Matina_Chr1	6343615	6344014	Theobroma_cacao_10_726	Unspecified	+
Matina_Chr1	6352276	6352457	rnd-5_family-1376	LTR/Caulimovirus	-
Matina_Chr1	6357109	6357308	rnd-5_family-239	Unknown	+
Matina_Chr1	6357320	6357405	rnd-6_family-1091	Unknown	+
Matina_Chr1	6357403	6357741	Chromosome1_dbseq-nr_0_13306305-13312024	Unspecified	-
Matina_Chr1	6357733	6362972	Chromosome1_dbseq-nr_0_13306305-13312024	Unspecified	-
Matina_Chr1	6363069	6363159	rnd-6_family-5212	Unknown	-
Matina_Chr1	6364197	6364274	rnd-6_family-9317	Unknown	+
Matina_Chr1	6366693	6367113	Theobroma_cacao_10_726	Unspecified	+
Matina_Chr1	6367291	6368157	rnd-4_family-333	Unknown	+
Matina_Chr1	6367988	6368222	rnd-5_family-179	Unknown	-
Matina_Chr1	6368458	6368794	Theobroma_cacao_10_726	Unspecified	-
Matina_Chr1	6369396	6369907	Theobroma_cacao_10_1813	Unspecified	-
Matina_Chr1	6371224	6371430	Theobroma_cacao_1_8586	Unspecified	-
Matina_Chr1	6374956	6374992	rnd-5_family-377	LTR/Gypsy	-
Matina_Chr1	6376247	6376391	rnd-5_family-377	LTR/Gypsy	-
Matina_Chr1	6380161	6380321	rnd-5_family-2864	LTR/Copia	-
Matina_Chr1	6380258	6380367	rnd-2_family-13	DNA/MULE-MuDR	-
Matina_Chr1	6388320	6388460	rnd-4_family-821	Unknown	+
Matina_Chr1	6388961	6389184	rnd-6_family-319	Unknown	-
Matina_Chr1	6391561	6391957	Theobroma_cacao_8_16556	Unspecified	-
Matina_Chr1	6393536	6393807	rnd-4_family-26	Unknown	-
Matina_Chr1	6393854	6394756	rnd-4_family-26	Unknown	-
Matina_Chr1	6395260	6395384	rnd-5_family-3460	LTR/Copia	-
Matina_Chr1	6396081	6396281	rnd-6_family-1032	Unknown	+
Matina_Chr1	6397662	6397722	rnd-6_family-5250	Unknown	+
Matina_Chr1	6397692	6397918	rnd-3_family-59	Unknown	+
Matina_Chr1	6398914	6398978	rnd-6_family-269	Unknown	+
Matina_Chr1	6403403	6403636	rnd-3_family-59	Unknown	-
Matina_Chr1	6404743	6404896	rnd-5_family-807	DNA/hAT-Ac	+
Matina_Chr1	6405116	6405186	rnd-5_family-766	DNA/hAT-Tag1	-
Matina_Chr1	6405300	6405395	rnd-5_family-766	DNA/hAT-Tag1	-
Matina_Chr1	6417755	6417880	rnd-6_family-1032	Unknown	-
Matina_Chr1	6418289	6418518	rnd-5_family-1270	Unknown	-
Matina_Chr1	6418513	6418595	rnd-6_family-1091	Unknown	+
Matina_Chr1	6419480	6419602	rnd-5_family-535	Unknown	+
Matina_Chr1	6423927	6424294	rnd-5_family-7146	Unknown	-
Matina_Chr1	6424299	6424612	rnd-5_family-7146	Unknown	+
Matina_Chr1	6427578	6427696	rnd-3_family-59	Unknown	+
Matina_Chr1	6428964	6429172	Theobroma_cacao_10_1813	Unspecified	+
Matina_Chr1	6429390	6429571	rnd-6_family-205	Unknown	-
Matina_Chr1	6429486	6429645	Theobroma_cacao_10_1813	Unspecified	+
Matina_Chr1	6429837	6430272	rnd-6_family-4320	Unknown	+
Matina_Chr1	6430327	6430481	rnd-4_family-130	Unknown	-
Matina_Chr1	6430491	6430576	Theobroma_cacao_3_18507	Unspecified	-
Matina_Chr1	6430957	6431141	rnd-6_family-2706	RC/Helitron	+
Matina_Chr1	6438264	6438343	rnd-6_family-1091	Unknown	-
Matina_Chr1	6448651	6448713	rnd-4_family-58	Unknown	-
Matina_Chr1	6451731	6452153	Theobroma_cacao_10_726	Unspecified	-
Matina_Chr1	6452778	6452854	rnd-3_family-82	LTR/Copia	-
Matina_Chr1	6452805	6452943	rnd-3_family-732	Unknown	+
Matina_Chr1	6453788	6453841	rnd-4_family-151	Unknown	+
Matina_Chr1	6454324	6455110	rnd-5_family-955	DNA/hAT-Ac	+
Matina_Chr1	6455670	6455881	rnd-5_family-1863	Unknown	+
Matina_Chr1	6456209	6456296	rnd-5_family-1318	Unknown	-
Matina_Chr1	6464098	6464436	rnd-5_family-321	Unknown	-
Matina_Chr1	6464669	6464802	rnd-6_family-1032	Unknown	-
Matina_Chr1	6466212	6466412	rnd-5_family-4657	DNA/hAT-Tip100	-
Matina_Chr1	6466495	6466674	rnd-5_family-342	Unknown	-
Matina_Chr1	6466675	6467706	rnd-5_family-55	DNA/hAT-Tip100	-
Matina_Chr1	6467707	6467790	rnd-5_family-342	Unknown	-
Matina_Chr1	6476654	6476823	Theobroma_cacao_13_11086	Unspecified	-
Matina_Chr1	6479971	6480089	rnd-3_family-46	Unknown	+
Matina_Chr1	6480233	6480579	Theobroma_cacao_16_20667	Unspecified	+
Matina_Chr1	6480577	6480703	Chromosome3_dbseq-nr_2_5152222-5168434	Unspecified	+
Matina_Chr1	6480814	6480916	Theobroma_cacao_16_20667	Unspecified	+
Matina_Chr1	6480920	6481146	rnd-5_family-4019	DNA/TcMar-Pogo	-
Matina_Chr1	6481152	6481467	rnd-5_family-4019	DNA/TcMar-Pogo	-
Matina_Chr1	6481465	6481595	Theobroma_cacao_16_20667	Unspecified	+
Matina_Chr1	6481853	6482072	rnd-4_family-863	Unknown	+
Matina_Chr1	6482106	6482472	rnd-5_family-1318	Unknown	+
Matina_Chr1	6482493	6483749	rnd-6_family-2737	DNA/CMC-EnSpm	+
Matina_Chr1	6482847	6484426	rnd-5_family-774	DNA/CMC-EnSpm	-
Matina_Chr1	6484427	6484582	rnd-5_family-774	DNA/CMC-EnSpm	+
Matina_Chr1	6484760	6485097	rnd-5_family-1318	Unknown	-
Matina_Chr1	6500142	6500286	rnd-4_family-821	Unknown	+
Matina_Chr1	6504567	6504602	rnd-6_family-2466	SINE?	+
Matina_Chr1	6507947	6508036	rnd-5_family-1137	Unknown	-
Matina_Chr1	6510689	6510903	rnd-5_family-2077	Unknown	+
Matina_Chr1	6510944	6512246	rnd-6_family-2258	Unknown	+
Matina_Chr1	6511821	6512316	rnd-4_family-26	Unknown	-
Matina_Chr1	6512312	6512438	rnd-4_family-615	LTR/Gypsy	-
Matina_Chr1	6512443	6512517	rnd-6_family-4320	Unknown	-
Matina_Chr1	6512522	6513524	rnd-5_family-2077	Unknown	+
Matina_Chr1	6513541	6513711	rnd-4_family-615	LTR/Gypsy	-
Matina_Chr1	6513690	6513821	rnd-6_family-4320	Unknown	-
Matina_Chr1	6513768	6513852	rnd-5_family-2077	Unknown	+
Matina_Chr1	6513991	6514625	Theobroma_cacao_2_2402	Unspecified	-
Matina_Chr1	6514657	6514784	Theobroma_cacao_2_2402	Unspecified	-
Matina_Chr1	6523662	6524086	rnd-6_family-512	Unknown	-
Matina_Chr1	6527957	6528067	rnd-4_family-58	Unknown	-
Matina_Chr1	6529047	6529345	rnd-5_family-9	Unknown	-
Matina_Chr1	6533819	6533950	rnd-6_family-2916	Unknown	-
Matina_Chr1	6538365	6538878	Chromosome1_dbseq-nr_0_13306305-13312024	Unspecified	-
Matina_Chr1	6538943	6539575	Theobroma_cacao_2_2402	Unspecified	+
Matina_Chr1	6539574	6539693	Theobroma_cacao_2_2402	Unspecified	+
Matina_Chr1	6539694	6540705	Chromosome1_dbseq-nr_0_13306305-13312024	Unspecified	-
Matina_Chr1	6540485	6540740	Theobroma_cacao_20_6500	Unspecified	+
Matina_Chr1	6542498	6542645	Theobroma_cacao_7_11975	Unspecified	-
Matina_Chr1	6542628	6542715	Theobroma_cacao_7_11975	Unspecified	-
Matina_Chr1	6543256	6543448	rnd-5_family-247	Unknown	+
Matina_Chr1	6543327	6543449	rnd-5_family-55	DNA/hAT-Tip100	-
Matina_Chr1	6543522	6543688	rnd-5_family-774	DNA/CMC-EnSpm	-
Matina_Chr1	6543545	6543732	rnd-5_family-977	DNA/MuLE-MuDR	+
Matina_Chr1	6543775	6544633	rnd-5_family-977	DNA/MuLE-MuDR	+
Matina_Chr1	6544850	6544970	rnd-4_family-863	Unknown	-
Matina_Chr1	6545196	6545787	rnd-5_family-977	DNA/MuLE-MuDR	+
Matina_Chr1	6545758	6546253	rnd-5_family-977	DNA/MuLE-MuDR	+
Matina_Chr1	6546256	6546686	rnd-5_family-977	DNA/MuLE-MuDR	+
Matina_Chr1	6546654	6546706	Chromosome9_dbseq-nr_8_33692732-33706066	Unspecified	-
Matina_Chr1	6546778	6548399	Chromosome9_dbseq-nr_8_37386468-37404215	Unspecified	-
Matina_Chr1	6548382	6548499	rnd-5_family-185	LTR/Gypsy	-
Matina_Chr1	6548841	6549007	Chromosome9_dbseq-nr_8_5024160-5037038	Unspecified	+
Matina_Chr1	6549415	6549524	Chromosome5_dbseq-nr_4_33963589-33981040	Unspecified	+
Matina_Chr1	6549558	6549646	rnd-4_family-58	Unknown	-
Matina_Chr1	6549664	6549740	Chromosome9_dbseq-nr_8_33692732-33706066	Unspecified	-
Matina_Chr1	6549892	6549966	Chromosome9_dbseq-nr_8_33692732-33706066	Unspecified	-
Matina_Chr1	6550146	6551341	rnd-5_family-977	DNA/MuLE-MuDR	+
Matina_Chr1	6551742	6551863	rnd-6_family-3386	Unknown	-
Matina_Chr1	6552131	6552187	rnd-6_family-1701	Unknown	+
Matina_Chr1	6552367	6552504	rnd-5_family-977	DNA/MuLE-MuDR	+
Matina_Chr1	6552532	6552903	rnd-6_family-2737	DNA/CMC-EnSpm	-
Matina_Chr1	6552574	6552946	rnd-5_family-774	DNA/CMC-EnSpm	+
Matina_Chr1	6553124	6553410	Theobroma_cacao_15_12101	Unspecified	+
Matina_Chr1	6553384	6555533	Chromosome1_dbseq-nr_0_13306305-13312024	Unspecified	+
Matina_Chr1	6555539	6555729	Theobroma_cacao_8_5877	Unspecified	+
Matina_Chr1	6555732	6555766	rnd-4_family-841	DNA/hAT-Ac	-
Matina_Chr1	6555769	6556543	rnd-4_family-841	DNA/hAT-Ac	-
Matina_Chr1	6556491	6556619	Theobroma_cacao_8_5877	Unspecified	+
Matina_Chr1	6556621	6558638	Chromosome1_dbseq-nr_0_13306305-13312024	Unspecified	+
Matina_Chr1	6558617	6559468	rnd-6_family-2314	Unknown	+
Matina_Chr1	6559461	6559755	Theobroma_cacao_15_12101	Unspecified	+
Matina_Chr1	6562153	6562291	rnd-4_family-809	LINE/L1	-
Matina_Chr1	6563311	6563447	rnd-6_family-781	Unknown	+
Matina_Chr1	6563446	6563497	rnd-6_family-781	Unknown	+
Matina_Chr1	6563495	6563644	rnd-6_family-781	Unknown	+
Matina_Chr1	6563609	6564046	rnd-5_family-2864	LTR/Copia	-
Matina_Chr1	6567429	6567545	rnd-5_family-4232	DNA/CMC-EnSpm	+
Matina_Chr1	6568704	6568756	rnd-4_family-1151	Unknown	-
Matina_Chr1	6568757	6569008	rnd-5_family-523	DNA/hAT-Tip100	-
Matina_Chr1	6569003	6569313	rnd-4_family-1151	Unknown	-
Matina_Chr1	6569347	6569542	rnd-4_family-1151	Unknown	-
Matina_Chr1	6571332	6571464	Theobroma_cacao_10_726	Unspecified	+
Matina_Chr1	6571522	6571790	rnd-3_family-59	Unknown	+
Matina_Chr1	6572666	6572772	rnd-4_family-366	Unknown	-
Matina_Chr1	6573093	6573372	rnd-4_family-1151	Unknown	+
Matina_Chr1	6573394	6573451	rnd-4_family-1151	Unknown	+
Matina_Chr1	6573744	6573825	rnd-6_family-1091	Unknown	+
Matina_Chr1	6577837	6577915	rnd-5_family-539	LINE/RTE-BovB	-
Matina_Chr1	6580619	6580705	rnd-6_family-1091	Unknown	+
Matina_Chr1	6581088	6581224	rnd-5_family-5827	DNA/hAT-Tip100	-
Matina_Chr1	6581224	6581318	rnd-6_family-2838	Unknown	-
Matina_Chr1	6581645	6581881	rnd-6_family-640	Unknown	-
Matina_Chr1	6581970	6582043	rnd-6_family-1778	Unknown	+
Matina_Chr1	6582066	6582899	Chromosome1_dbseq-nr_0_11396890-11414775	Unspecified	+
Matina_Chr1	6582747	6582959	Chromosome9_dbseq-nr_8_5024160-5037038	Unspecified	-
Matina_Chr1	6582792	6583034	Chromosome5_dbseq-nr_4_33963589-33981040	Unspecified	+
Matina_Chr1	6583253	6583381	Chromosome9_dbseq-nr_8_13746987-13764682	Unspecified	-
Matina_Chr1	6583402	6596984	Chromosome5_dbseq-nr_4_33963589-33981040	Unspecified	+
Matina_Chr1	6597088	6597109	Chromosome7_dbseq-nr_6_6839756-6857254	Unspecified	+
Matina_Chr1	6597110	6597321	Chromosome9_dbseq-nr_8_5024160-5037038	Unspecified	-
Matina_Chr1	6597322	6597396	Chromosome7_dbseq-nr_6_6839756-6857254	Unspecified	+
Matina_Chr1	6597591	6597733	Chromosome10_dbseq-nr_9_2746914-2765341	Unspecified	+
Matina_Chr1	6597760	6598368	Chromosome7_dbseq-nr_6_6839756-6857254	Unspecified	+
Matina_Chr1	6598151	6599234	Chromosome7_dbseq-nr_6_21656876-21674486	Unspecified	-
Matina_Chr1	6599235	6600702	Chromosome3_dbseq-nr_2_5152222-5168434	Unspecified	-
Matina_Chr1	6600689	6601238	rnd-6_family-1760	LTR/Gypsy	-
Matina_Chr1	6601239	6602329	rnd-5_family-1813	LTR/ERV1	+
Matina_Chr1	6602331	6602415	Chromosome10_dbseq-nr_9_2866661-2882030	Unspecified	+
Matina_Chr1	6602605	6602833	rnd-5_family-4498	Unknown	+
Matina_Chr1	6602965	6603135	rnd-5_family-3335	Unknown	+
Matina_Chr1	6604338	6604551	rnd-4_family-130	Unknown	-
Matina_Chr1	6604552	6604633	rnd-5_family-2150	DNA/MuLE-MuDR	+
Matina_Chr1	6604559	6604627	rnd-5_family-326	Unknown	-
Matina_Chr1	6604628	6604713	rnd-4_family-1157	DNA/MULE-MuDR	+
Matina_Chr1	6604713	6604890	rnd-5_family-2150	DNA/MuLE-MuDR	+
Matina_Chr1	6604714	6604800	rnd-5_family-326	Unknown	-
Matina_Chr1	6604795	6604931	rnd-5_family-327	LTR/Gypsy	-
Matina_Chr1	6604967	6605450	rnd-5_family-273	Unknown	+
Matina_Chr1	6605440	6605604	rnd-6_family-157	Unknown	+
Matina_Chr1	6605596	6605636	rnd-6_family-2505	Unknown	+
Matina_Chr1	6605649	6605719	rnd-6_family-2505	Unknown	+
Matina_Chr1	6605976	6606206	rnd-5_family-738	Unknown	-
Matina_Chr1	6606401	6606544	Theobroma_cacao_2_2402	Unspecified	-
Matina_Chr1	6606512	6606665	Theobroma_cacao_2_2402	Unspecified	-
Matina_Chr1	6611137	6611304	rnd-3_family-59	Unknown	+
Matina_Chr1	6612237	6612364	Chromosome10_dbseq-nr_9_24152614-24165583	Unspecified	-
Matina_Chr1	6612362	6612476	rnd-5_family-2250	Unknown	+
Matina_Chr1	6612378	6612869	Theobroma_cacao_10_726	Unspecified	-
Matina_Chr1	6612880	6612968	Chromosome10_dbseq-nr_9_24797701-24813881	Unspecified	-
Matina_Chr1	6613675	6614099	Theobroma_cacao_10_726	Unspecified	-
Matina_Chr1	6614979	6615075	rnd-5_family-1178	DNA/hAT-Tip100	+
Matina_Chr1	6615671	6615779	rnd-5_family-247	Unknown	-
Matina_Chr1	6616295	6616376	rnd-5_family-239	Unknown	+
Matina_Chr1	6622813	6623110	rnd-6_family-534	Unknown	-
Matina_Chr1	6623448	6623759	rnd-4_family-809	LINE/L1	-
Matina_Chr1	6623915	6624048	rnd-5_family-6551	Unknown	-
Matina_Chr1	6624549	6627140	Chromosome1_dbseq-nr_0_29054544-29057136	Unspecified	-
Matina_Chr1	6627404	6627577	rnd-6_family-1218	Unknown	+
Matina_Chr1	6628775	6628997	rnd-3_family-1252	Unknown	-
Matina_Chr1	6628976	6629957	rnd-3_family-1252	Unknown	-
Matina_Chr1	6629940	6630120	rnd-6_family-1218	Unknown	-
Matina_Chr1	6632032	6632329	rnd-6_family-534	Unknown	+
Matina_Chr1	6635219	6636335	rnd-6_family-4907	LINE/L1	+
Matina_Chr1	6636891	6637042	rnd-5_family-3460	LTR/Copia	-
Matina_Chr1	6639099	6639190	rnd-5_family-2397	Unknown	+
Matina_Chr1	6639214	6639386	Theobroma_cacao_2_2402	Unspecified	+
Matina_Chr1	6639383	6639892	rnd-5_family-2397	Unknown	+
Matina_Chr1	6639893	6640092	Theobroma_cacao_2_2402	Unspecified	+
Matina_Chr1	6640465	6640657	Theobroma_cacao_10_726	Unspecified	-
Matina_Chr1	6640677	6640855	Theobroma_cacao_10_726	Unspecified	+
Matina_Chr1	6641479	6641551	Chromosome9_dbseq-nr_8_33692732-33706066	Unspecified	-
Matina_Chr1	6643323	6643400	rnd-5_family-533	LTR/Copia	-
Matina_Chr1	6644201	6644285	rnd-6_family-1091	Unknown	-
Matina_Chr1	6644294	6644390	Theobroma_cacao_4_22718	Unspecified	-
Matina_Chr1	6649118	6649354	rnd-5_family-179	Unknown	+
Matina_Chr1	6649181	6650065	rnd-4_family-333	Unknown	-
Matina_Chr1	6650077	6650182	rnd-6_family-311	Unknown	-
Matina_Chr1	6651249	6651606	rnd-5_family-2266	LINE/L1	+
Matina_Chr1	6651739	6651817	rnd-6_family-8497	Unknown	-
Matina_Chr1	6651852	6652205	rnd-5_family-1178	DNA/hAT-Tip100	+
Matina_Chr1	6652708	6652979	rnd-5_family-358	LTR/Copia	-
Matina_Chr1	6653082	6653170	Theobroma_cacao_2_2402	Unspecified	-
Matina_Chr1	6653153	6653265	Theobroma_cacao_2_2402	Unspecified	-
Matina_Chr1	6653288	6653477	hAT-4_PTr_tp	DNA/hAT-Tip100	-
Matina_Chr1	6653661	6653820	rnd-6_family-5476	DNA/CMC-EnSpm	+
Matina_Chr1	6653677	6653741	rnd-6_family-159	RC/Helitron	+
Matina_Chr1	6653742	6653916	Theobroma_cacao_17_1450	Unspecified	+
Matina_Chr1	6653797	6654012	Theobroma_cacao_17_1450	Unspecified	-
Matina_Chr1	6653996	6654091	rnd-5_family-358	LTR/Copia	-
Matina_Chr1	6654093	6654309	Chromosome2_dbseq-nr_1_35176881-35182276	Unspecified	+
Matina_Chr1	6654320	6654447	rnd-5_family-358	LTR/Copia	-
Matina_Chr1	6654448	6655585	Chromosome2_dbseq-nr_1_35176881-35182276	Unspecified	+
Matina_Chr1	6655819	6655998	rnd-5_family-6429	LTR/Copia	-
Matina_Chr1	6655962	6656236	Chromosome2_dbseq-nr_1_35176881-35182276	Unspecified	+
Matina_Chr1	6656306	6657688	Chromosome2_dbseq-nr_1_35176881-35182276	Unspecified	+
Matina_Chr1	6657763	6658203	Chromosome2_dbseq-nr_1_35176881-35182276	Unspecified	+
Matina_Chr1	6658321	6658413	Chromosome2_dbseq-nr_1_35176881-35182276	Unspecified	+
Matina_Chr1	6658527	6658835	rnd-5_family-358	LTR/Copia	-
Matina_Chr1	6659222	6659446	rnd-5_family-692	LTR/Copia	-
Matina_Chr1	6659447	6659600	Chromosome3_dbseq-nr_2_1177646-1182071	Unspecified	-
Matina_Chr1	6659604	6660495	Chromosome5_dbseq-nr_4_2996305-3003846	Unspecified	+
Matina_Chr1	6660500	6661440	Chromosome3_dbseq-nr_2_6372227-6376429	Unspecified	+
Matina_Chr1	6661452	6661795	Chromosome3_dbseq-nr_2_1177646-1182071	Unspecified	-
Matina_Chr1	6661892	6662393	Chromosome10_dbseq-nr_9_24152614-24165583	Unspecified	+
Matina_Chr1	6662259	6662835	Chromosome9_dbseq-nr_8_5024160-5037038	Unspecified	-
Matina_Chr1	6662638	6663523	Chromosome10_dbseq-nr_9_24797701-24813881	Unspecified	+
Matina_Chr1	6662946	6664239	Chromosome10_dbseq-nr_9_24355793-24368639	Unspecified	-
Matina_Chr1	6664338	6665112	Chromosome3_dbseq-nr_2_1177646-1182071	Unspecified	-
Matina_Chr1	6665136	6665404	Chromosome3_dbseq-nr_2_6372227-6376429	Unspecified	+
Matina_Chr1	6665227	6665629	Chromosome3_dbseq-nr_2_1177646-1182071	Unspecified	-
Matina_Chr1	6665923	6666894	rnd-3_family-315	LINE/L1	+
Matina_Chr1	6666894	6667909	rnd-3_family-343	Unknown	+
Matina_Chr1	6667548	6668010	rnd-4_family-26	Unknown	-
Matina_Chr1	6668510	6668697	rnd-6_family-5878	Unknown	+
Matina_Chr1	6670848	6670994	rnd-5_family-4657	DNA/hAT-Tip100	-
Matina_Chr1	6673238	6673297	rnd-5_family-1212	LTR/Copia	-
Matina_Chr1	6673291	6673399	rnd-5_family-1212	LTR/Copia	+
Matina_Chr1	6673502	6673743	Theobroma_cacao_2_2402	Unspecified	-
Matina_Chr1	6673724	6673905	hAT-4_PTr_tp	DNA/hAT-Tip100	-
Matina_Chr1	6673906	6674444	Theobroma_cacao_2_2402	Unspecified	-
Matina_Chr1	6674579	6674643	rnd-5_family-2397	Unknown	-
Matina_Chr1	6675831	6676024	rnd-5_family-3470	LTR/Copia	+
Matina_Chr1	6680193	6680374	rnd-4_family-322	Unknown	-
Matina_Chr1	6683803	6683902	rnd-5_family-266	Unknown	-
Matina_Chr1	6683854	6683922	rnd-5_family-266	Unknown	+
Matina_Chr1	6684433	6684542	rnd-3_family-253	DNA/MuLE-MuDR	+
Matina_Chr1	6684456	6684561	rnd-5_family-2695	Unknown	-
Matina_Chr1	6684550	6684687	rnd-4_family-847	Unknown	-
Matina_Chr1	6684690	6685875	rnd-6_family-1748	DNA/MuLE-MuDR	+
Matina_Chr1	6685876	6686253	rnd-4_family-1157	DNA/MULE-MuDR	+
Matina_Chr1	6686254	6687176	rnd-6_family-1748	DNA/MuLE-MuDR	+
Matina_Chr1	6687179	6687293	rnd-2_family-13	DNA/MULE-MuDR	-
Matina_Chr1	6687264	6687322	rnd-2_family-13	DNA/MULE-MuDR	-
Matina_Chr1	6687323	6688048	Chromosome9_dbseq-nr_8_5024160-5037038	Unspecified	+
Matina_Chr1	6687757	6689549	Chromosome10_dbseq-nr_9_24152614-24165583	Unspecified	-
Matina_Chr1	6689548	6690749	rnd-4_family-1157	DNA/MULE-MuDR	-
Matina_Chr1	6690745	6692596	rnd-2_family-13	DNA/MULE-MuDR	-
Matina_Chr1	6692547	6692627	rnd-3_family-253	DNA/MuLE-MuDR	+
Matina_Chr1	6692576	6692898	rnd-6_family-1748	DNA/MuLE-MuDR	-
Matina_Chr1	6692673	6693443	rnd-2_family-13	DNA/MULE-MuDR	-
Matina_Chr1	6694390	6695118	rnd-4_family-139	LINE/L1	+
Matina_Chr1	6698394	6698644	rnd-4_family-322	Unknown	+
Matina_Chr1	6699588	6699701	rnd-6_family-718	Unknown	+
Matina_Chr1	6699931	6700089	rnd-4_family-5	Unknown	-
Matina_Chr1	6700090	6702273	Chromosome10_dbseq-nr_9_24152614-24165583	Unspecified	+
Matina_Chr1	6702253	6703821	rnd-4_family-5	Unknown	-
Matina_Chr1	6703721	6703835	rnd-3_family-253	DNA/MuLE-MuDR	-
Matina_Chr1	6704651	6708172	Chromosome3_dbseq-nr_2_4055685-4061199	Unspecified	+
Matina_Chr1	6707253	6709222	Chromosome2_dbseq-nr_1_31351006-31356435	Unspecified	-
Matina_Chr1	6709809	6711653	Chromosome10_dbseq-nr_9_24355793-24368639	Unspecified	+
Matina_Chr1	6711470	6711699	Chromosome5_dbseq-nr_4_33963589-33981040	Unspecified	-
Matina_Chr1	6712085	6712496	rnd-6_family-1915	Unknown	-
Matina_Chr1	6723811	6723900	Chromosome3_dbseq-nr_2_5152222-5168434	Unspecified	-
Matina_Chr1	6723930	6724178	rnd-6_family-740	Unknown	-
Matina_Chr1	6724207	6724351	Chromosome9_dbseq-nr_8_37386468-37404215	Unspecified	+
Matina_Chr1	6724265	6724385	Chromosome7_dbseq-nr_6_20547996-20557262	Unspecified	-
Matina_Chr1	6724357	6724473	rnd-5_family-3199	LTR/Gypsy	+
Matina_Chr1	6724533	6724636	rnd-3_family-46	Unknown	-
Matina_Chr1	6724544	6724672	rnd-6_family-609	Unknown	+
Matina_Chr1	6728161	6728319	rnd-4_family-26	Unknown	+
Matina_Chr1	6728503	6729231	rnd-3_family-343	Unknown	-
Matina_Chr1	6733270	6733381	Theobroma_cacao_7_11975	Unspecified	-
Matina_Chr1	6734930	6735003	Chromosome9_dbseq-nr_8_33692732-33706066	Unspecified	+
Matina_Chr1	6740066	6740623	rnd-5_family-1312	Unknown	+
Matina_Chr1	6740894	6740960	rnd-5_family-454	Unknown	+
Matina_Chr1	6741672	6741904	rnd-4_family-795	Unknown	+
Matina_Chr1	6742389	6742768	rnd-6_family-3050	Unknown	+
Matina_Chr1	6742410	6743030	rnd-3_family-343	Unknown	-
Matina_Chr1	6754449	6754889	Theobroma_cacao_10_726	Unspecified	+
Matina_Chr1	6755222	6755349	Theobroma_cacao_16_10861	Unspecified	+
Matina_Chr1	6755356	6755714	Theobroma_cacao_10_726	Unspecified	+
Matina_Chr1	6766412	6766868	rnd-6_family-3537	Unknown	-
Matina_Chr1	6767484	6767576	rnd-5_family-67	Unknown	+
Matina_Chr1	6767618	6768207	rnd-5_family-67	Unknown	+
Matina_Chr1	6771693	6771875	rnd-3_family-59	Unknown	+
Matina_Chr1	6771871	6771973	rnd-6_family-8710	Unknown	-
Matina_Chr1	6772146	6772238	rnd-3_family-59	Unknown	+
Matina_Chr1	6773065	6773267	rnd-5_family-4498	Unknown	+
Matina_Chr1	6773306	6773535	Theobroma_cacao_10_726	Unspecified	+
Matina_Chr1	6777471	6777976	rnd-6_family-1778	Unknown	-
Matina_Chr1	6780725	6780813	rnd-6_family-1712	Unknown	-
Matina_Chr1	6780864	6781560	rnd-4_family-484	Unknown	-
Matina_Chr1	6786666	6786741	rnd-5_family-2697	Unknown	-
Matina_Chr1	6786776	6786873	rnd-5_family-2697	Unknown	+
Matina_Chr1	6795067	6795982	Chromosome5_dbseq-nr_4_2996305-3003846	Unspecified	-
Matina_Chr1	6796694	6796769	Chromosome9_dbseq-nr_8_33692732-33706066	Unspecified	+
Matina_Chr1	6800167	6817996	Chromosome1_dbseq-nr_0_6800167-6817996	Unspecified	+
Matina_Chr1	6818728	6819278	rnd-5_family-179	Unknown	+
Matina_Chr1	6818819	6819847	rnd-3_family-343	Unknown	-
Matina_Chr1	6820253	6820443	rnd-5_family-668	Unknown	+
Matina_Chr1	6820983	6821078	rnd-6_family-1091	Unknown	+
Matina_Chr1	6826259	6826549	rnd-6_family-3284	Unknown	+
Matina_Chr1	6830354	6830409	Theobroma_cacao_16_20667	Unspecified	+
Matina_Chr1	6830518	6830637	Theobroma_cacao_16_20667	Unspecified	+
Matina_Chr1	6830639	6830957	rnd-5_family-4019	DNA/TcMar-Pogo	-
Matina_Chr1	6830959	6831036	rnd-6_family-533	DNA/TcMar-Pogo	-
Matina_Chr1	6831037	6831261	Theobroma_cacao_16_20667	Unspecified	+
Matina_Chr1	6831480	6831588	rnd-3_family-1252	Unknown	-
Matina_Chr1	6831612	6831666	rnd-3_family-1252	Unknown	+
Matina_Chr1	6831934	6832493	rnd-5_family-774	DNA/CMC-EnSpm	+
Matina_Chr1	6839479	6839769	rnd-6_family-3284	Unknown	+
Matina_Chr1	6843557	6843612	Theobroma_cacao_16_20667	Unspecified	+
Matina_Chr1	6843737	6843856	Theobroma_cacao_16_20667	Unspecified	+
Matina_Chr1	6843858	6844176	rnd-5_family-4019	DNA/TcMar-Pogo	-
Matina_Chr1	6844178	6844255	rnd-6_family-533	DNA/TcMar-Pogo	-
Matina_Chr1	6844256	6844480	Theobroma_cacao_16_20667	Unspecified	+
Matina_Chr1	6844699	6844887	rnd-3_family-1252	Unknown	-
Matina_Chr1	6845149	6845709	rnd-5_family-774	DNA/CMC-EnSpm	+
Matina_Chr1	6852963	6853038	rnd-5_family-67	Unknown	+
Matina_Chr1	6853100	6853458	rnd-5_family-67	Unknown	+
Matina_Chr1	6853451	6853497	rnd-5_family-67	Unknown	+
Matina_Chr1	6853729	6853902	Theobroma_cacao_8_16556	Unspecified	-
Matina_Chr1	6853908	6854361	rnd-5_family-293	DNA/PIF-Harbinger	+
Matina_Chr1	6854389	6854546	Theobroma_cacao_8_16556	Unspecified	-
Matina_Chr1	6854547	6854745	rnd-6_family-3853	Unknown	+
Matina_Chr1	6856405	6857715	rnd-5_family-888	DNA/hAT-Ac	+
Matina_Chr1	6857722	6857818	rnd-5_family-888	DNA/hAT-Ac	+
Matina_Chr1	6858067	6858249	rnd-3_family-292	Unknown	-
Matina_Chr1	6858250	6858729	rnd-5_family-4232	DNA/CMC-EnSpm	+
Matina_Chr1	6858780	6858940	rnd-5_family-4232	DNA/CMC-EnSpm	+
Matina_Chr1	6859116	6859672	rnd-3_family-292	Unknown	-
Matina_Chr1	6859687	6859972	rnd-5_family-67	Unknown	+
Matina_Chr1	6860034	6860855	Chromosome5_dbseq-nr_4_2996305-3003846	Unspecified	+
Matina_Chr1	6861045	6861228	Chromosome5_dbseq-nr_4_2996305-3003846	Unspecified	+
Matina_Chr1	6862672	6862755	rnd-5_family-6511	Unknown	-
Matina_Chr1	6862931	6863179	rnd-6_family-829	LTR/Copia	+
Matina_Chr1	6863257	6864248	rnd-6_family-829	LTR/Copia	+
Matina_Chr1	6864595	6864926	rnd-5_family-6511	Unknown	-
Matina_Chr1	6865013	6865149	rnd-5_family-6511	Unknown	-
Matina_Chr1	6865714	6865802	rnd-5_family-6511	Unknown	-
Matina_Chr1	6866326	6866442	rnd-5_family-6511	Unknown	-
Matina_Chr1	6866867	6866983	rnd-5_family-6511	Unknown	-
Matina_Chr1	6870028	6870159	rnd-6_family-2488	Unknown	-
Matina_Chr1	6872001	6872303	rnd-3_family-315	LINE/L1	-
Matina_Chr1	6875339	6875441	rnd-5_family-179	Unknown	-
Matina_Chr1	6875526	6875772	rnd-4_family-26	Unknown	-
Matina_Chr1	6876042	6876308	Theobroma_cacao_3_18507	Unspecified	-
Matina_Chr1	6876227	6876455	rnd-4_family-130	Unknown	+
Matina_Chr1	6876412	6876520	rnd-6_family-2505	Unknown	-
Matina_Chr1	6876527	6876693	Theobroma_cacao_3_18507	Unspecified	-
Matina_Chr1	6877255	6877470	rnd-5_family-1552	LINE/L1	-
Matina_Chr1	6877494	6878404	rnd-5_family-1552	LINE/L1	-
Matina_Chr1	6878395	6878528	rnd-4_family-322	Unknown	-
Matina_Chr1	6878608	6878828	rnd-3_family-498	Unknown	-
Matina_Chr1	6880284	6880431	rnd-5_family-239	Unknown	-
Matina_Chr1	6880679	6880979	rnd-6_family-7368	Unknown	+
Matina_Chr1	6882294	6882380	rnd-6_family-1091	Unknown	+
Matina_Chr1	6882472	6882715	Theobroma_cacao_7_11975	Unspecified	+
Matina_Chr1	6882770	6882959	Theobroma_cacao_8_16556	Unspecified	-
Matina_Chr1	6884899	6885030	rnd-6_family-609	Unknown	+
Matina_Chr1	6885244	6885764	rnd-3_family-46	Unknown	+
Matina_Chr1	6887066	6887165	rnd-6_family-1091	Unknown	+
Matina_Chr1	6887971	6888325	rnd-4_family-1151	Unknown	+
Matina_Chr1	6888351	6888578	rnd-5_family-523	DNA/hAT-Tip100	+
Matina_Chr1	6888584	6888642	rnd-4_family-1151	Unknown	+
Matina_Chr1	6889083	6889896	rnd-5_family-955	DNA/hAT-Ac	-
Matina_Chr1	6889988	6890218	rnd-6_family-3853	Unknown	+
Matina_Chr1	6895724	6896249	rnd-4_family-26	Unknown	+
Matina_Chr1	6895794	6896934	rnd-6_family-2258	Unknown	-
Matina_Chr1	6896964	6897068	rnd-4_family-1151	Unknown	+
Matina_Chr1	6898851	6899024	Theobroma_cacao_10_726	Unspecified	-
Matina_Chr1	6912962	6913034	rnd-5_family-247	Unknown	-
Matina_Chr1	6913466	6915217	rnd-6_family-204	Unknown	+
Matina_Chr1	6919283	6919505	rnd-6_family-2739	Unknown	-
Matina_Chr1	6920067	6920294	rnd-5_family-2185	Unknown	-
Matina_Chr1	6920918	6921166	rnd-6_family-207	Simple_repeat	+
Matina_Chr1	6924712	6925208	Theobroma_cacao_10_726	Unspecified	-
Matina_Chr1	6925812	6926066	rnd-5_family-533	LTR/Copia	-
Matina_Chr1	6926276	6926471	Theobroma_cacao_8_5877	Unspecified	+
Matina_Chr1	6926975	6926994	Theobroma_cacao_8_5877	Unspecified	+
Matina_Chr1	6926995	6927139	rnd-5_family-807	DNA/hAT-Ac	-
Matina_Chr1	6927140	6927170	Theobroma_cacao_8_5877	Unspecified	+
Matina_Chr1	6927178	6927428	rnd-5_family-1688	Unknown	-
Matina_Chr1	6927633	6927972	rnd-5_family-1688	Unknown	-
Matina_Chr1	6928091	6928540	rnd-3_family-292	Unknown	-
Matina_Chr1	6928541	6928794	rnd-5_family-321	Unknown	+
Matina_Chr1	6928795	6928956	rnd-3_family-292	Unknown	-
Matina_Chr1	6929791	6930114	rnd-4_family-615	LTR/Gypsy	-
Matina_Chr1	6930172	6930354	rnd-5_family-4868	LTR/Gypsy	-
Matina_Chr1	6930351	6930763	rnd-5_family-4868	LTR/Gypsy	-
Matina_Chr1	6930729	6931094	Chromosome9_dbseq-nr_8_8038502-8041986	Unspecified	+
Matina_Chr1	6931077	6931167	Chromosome8_dbseq-nr_7_20612585-20615818	Unspecified	-
Matina_Chr1	6931092	6931183	Chromosome7_dbseq-nr_6_10503614-10509000	Unspecified	+
Matina_Chr1	6931184	6931358	rnd-5_family-4868	LTR/Gypsy	-
Matina_Chr1	6931360	6931659	rnd-4_family-615	LTR/Gypsy	-
Matina_Chr1	6931660	6931944	Chromosome8_dbseq-nr_7_20612585-20615818	Unspecified	-
Matina_Chr1	6931942	6933579	rnd-4_family-615	LTR/Gypsy	-
Matina_Chr1	6934134	6934805	Theobroma_cacao_2_2402	Unspecified	+
Matina_Chr1	6942562	6942957	Theobroma_cacao_10_726	Unspecified	-
Matina_Chr1	6943293	6943557	Theobroma_cacao_10_726	Unspecified	+
Matina_Chr1	6943560	6943632	Theobroma_cacao_10_726	Unspecified	-
Matina_Chr1	6948322	6948541	rnd-3_family-59	Unknown	+
Matina_Chr1	6953492	6953608	rnd-4_family-821	Unknown	-
Matina_Chr1	6962442	6962497	Chromosome9_dbseq-nr_8_33692732-33706066	Unspecified	-
Matina_Chr1	6972210	6972290	rnd-6_family-1712	Unknown	-
Matina_Chr1	6972393	6972515	rnd-4_family-573	Unknown	-
Matina_Chr1	6973198	6973295	rnd-4_family-58	Unknown	-
Matina_Chr1	6973214	6973301	rnd-6_family-1091	Unknown	+
Matina_Chr1	6978767	6978848	rnd-4_family-322	Unknown	+
Matina_Chr1	6978990	6979124	rnd-6_family-4556	LINE/L1	-
Matina_Chr1	6979213	6979487	rnd-4_family-26	Unknown	-
Matina_Chr1	6979689	6979924	rnd-4_family-26	Unknown	-
Matina_Chr1	6980367	6980431	rnd-4_family-26	Unknown	-
Matina_Chr1	6980643	6980968	rnd-4_family-69	Unknown	-
Matina_Chr1	6981078	6981321	Theobroma_cacao_10_1813	Unspecified	+
Matina_Chr1	6983235	6983504	rnd-5_family-1226	Unknown	-
Matina_Chr1	6984137	6984316	rnd-5_family-4726	DNA/hAT-Ac	+
Matina_Chr1	6988625	6988690	rnd-5_family-4232	DNA/CMC-EnSpm	+
Matina_Chr1	6988781	6988860	rnd-5_family-3940	Unknown	+
Matina_Chr1	6988897	6988976	rnd-6_family-1712	Unknown	+
Matina_Chr1	6990359	6990457	rnd-5_family-239	Unknown	-
Matina_Chr1	6990489	6990592	rnd-5_family-239	Unknown	-
Matina_Chr1	6990930	6991333	Theobroma_cacao_10_726	Unspecified	-
Matina_Chr1	6991332	6991735	rnd-4_family-139	LINE/L1	+
Matina_Chr1	6992393	6993210	rnd-3_family-343	Unknown	+
Matina_Chr1	6993106	6993228	rnd-4_family-26	Unknown	-
Matina_Chr1	6996484	6996670	rnd-5_family-742	Unknown	-
Matina_Chr1	7008154	7008242	Chromosome9_dbseq-nr_8_33692732-33706066	Unspecified	+
Matina_Chr1	7011537	7012031	rnd-4_family-132	LTR/Copia	+
Matina_Chr1	7012034	7012104	rnd-6_family-3593	Unknown	-
Matina_Chr1	7012103	7012228	rnd-5_family-2020	LTR/Copia	+
Matina_Chr1	7012886	7012986	rnd-6_family-3405	LTR/Copia	+
Matina_Chr1	7012987	7013094	Chromosome2_dbseq-nr_1_36443665-36448923	Unspecified	-
Matina_Chr1	7013026	7013162	Chromosome3_dbseq-nr_2_1177646-1182071	Unspecified	+
Matina_Chr1	7013124	7013303	rnd-5_family-4726	DNA/hAT-Ac	-
Matina_Chr1	7013301	7013454	Chromosome2_dbseq-nr_1_13939355-13945453	Unspecified	-
Matina_Chr1	7013663	7014657	Chromosome2_dbseq-nr_1_13939355-13945453	Unspecified	-
Matina_Chr1	7014670	7015162	rnd-4_family-132	LTR/Copia	+
Matina_Chr1	7016487	7016543	Chromosome9_dbseq-nr_8_33692732-33706066	Unspecified	-
Matina_Chr1	7025391	7025613	Theobroma_cacao_15_2715	Unspecified	-
Matina_Chr1	7026574	7026665	rnd-3_family-59	Unknown	+
Matina_Chr1	7026901	7027099	rnd-6_family-5878	Unknown	-
Matina_Chr1	7026943	7027170	Theobroma_cacao_10_1813	Unspecified	+
Matina_Chr1	7027179	7027255	rnd-5_family-523	DNA/hAT-Tip100	+
Matina_Chr1	7027253	7027383	Theobroma_cacao_10_1813	Unspecified	+
Matina_Chr1	7028485	7029009	Chromosome2_dbseq-nr_1_18617534-18626818	Unspecified	-
Matina_Chr1	7029415	7030807	Chromosome5_dbseq-nr_4_33963589-33981040	Unspecified	-
Matina_Chr1	7031279	7031386	rnd-5_family-183	Unknown	-
Matina_Chr1	7031332	7031581	Chromosome9_dbseq-nr_8_5024160-5037038	Unspecified	+
Matina_Chr1	7031582	7031797	Chromosome1_dbseq-nr_0_11396890-11414775	Unspecified	-
Matina_Chr1	7031664	7032067	rnd-5_family-183	Unknown	-
Matina_Chr1	7032122	7032224	rnd-6_family-1065	Unknown	-
Matina_Chr1	7032332	7032779	Chromosome9_dbseq-nr_8_37151585-37168691	Unspecified	-
Matina_Chr1	7032780	7034921	rnd-5_family-185	LTR/Gypsy	-
Matina_Chr1	7035000	7037003	rnd-5_family-185	LTR/Gypsy	-
Matina_Chr1	7036780	7037683	Chromosome7_dbseq-nr_6_4852883-4869743	Unspecified	-
Matina_Chr1	7037646	7037933	rnd-6_family-57	Unknown	-
Matina_Chr1	7037692	7038648	rnd-5_family-185	LTR/Gypsy	-
Matina_Chr1	7038642	7038870	Chromosome7_dbseq-nr_6_6839756-6857254	Unspecified	-
Matina_Chr1	7038649	7038903	Chromosome9_dbseq-nr_8_5024160-5037038	Unspecified	+
Matina_Chr1	7038864	7039909	rnd-5_family-185	LTR/Gypsy	-
Matina_Chr1	7040138	7042106	Chromosome7_dbseq-nr_6_4852883-4869743	Unspecified	-
Matina_Chr1	7041520	7042178	Chromosome1_dbseq-nr_0_11396890-11414775	Unspecified	-
Matina_Chr1	7042629	7042878	Chromosome1_dbseq-nr_0_11396890-11414775	Unspecified	-
Matina_Chr1	7042907	7043541	rnd-5_family-183	Unknown	-
Matina_Chr1	7043534	7043814	Chromosome1_dbseq-nr_0_11396890-11414775	Unspecified	-
Matina_Chr1	7047973	7050878	Chromosome7_dbseq-nr_6_2122694-2127568	Unspecified	-
Matina_Chr1	7050875	7051141	Chromosome7_dbseq-nr_6_2122694-2127568	Unspecified	-
Matina_Chr1	7051145	7051810	Chromosome7_dbseq-nr_6_2122694-2127568	Unspecified	-
Matina_Chr1	7052237	7052659	Chromosome2_dbseq-nr_1_36443665-36448923	Unspecified	+
Matina_Chr1	7053373	7053454	rnd-5_family-6739	Unknown	+
Matina_Chr1	7054166	7055126	Chromosome7_dbseq-nr_6_4852883-4869743	Unspecified	-
Matina_Chr1	7055350	7055804	Chromosome3_dbseq-nr_2_32243275-32260231	Unspecified	-
Matina_Chr1	7056704	7057510	rnd-5_family-774	DNA/CMC-EnSpm	-
Matina_Chr1	7057745	7057782	Chromosome7_dbseq-nr_6_6839756-6857254	Unspecified	+
Matina_Chr1	7057939	7058074	Chromosome9_dbseq-nr_8_37386468-37404215	Unspecified	+
Matina_Chr1	7058207	7058324	Chromosome7_dbseq-nr_6_21656876-21674486	Unspecified	-
Matina_Chr1	7058208	7058462	Chromosome7_dbseq-nr_6_4852883-4869743	Unspecified	+
Matina_Chr1	7058325	7058553	Chromosome10_dbseq-nr_9_2866661-2882030	Unspecified	+
Matina_Chr1	7058613	7059521	Chromosome1_dbseq-nr_0_11396890-11414775	Unspecified	+
Matina_Chr1	7059638	7059779	Chromosome1_dbseq-nr_0_11396890-11414775	Unspecified	-
Matina_Chr1	7061914	7062525	Chromosome2_dbseq-nr_1_18617534-18626818	Unspecified	-
Matina_Chr1	7062526	7062902	rnd-6_family-1442	LTR/Copia	+
Matina_Chr1	7062962	7063061	rnd-5_family-486	LTR/Copia	+
Matina_Chr1	7063031	7063148	rnd-4_family-58	Unknown	-
Matina_Chr1	7063797	7063875	rnd-4_family-1508	Unknown	+
Matina_Chr1	7063892	7063971	rnd-5_family-3262	LTR	+
Matina_Chr1	7064215	7064406	rnd-5_family-3207	Unknown	-
Matina_Chr1	7069754	7069907	rnd-5_family-247	Unknown	-
Matina_Chr1	7069960	7070117	rnd-5_family-239	Unknown	-
Matina_Chr1	7070468	7070566	rnd-5_family-55	DNA/hAT-Tip100	+
Matina_Chr1	7072095	7072665	rnd-3_family-281	LTR/Gypsy	+
Matina_Chr1	7072757	7073156	rnd-3_family-281	LTR/Gypsy	+
Matina_Chr1	7073920	7074695	rnd-5_family-2862	LINE/L1	-
Matina_Chr1	7074753	7074859	rnd-3_family-253	DNA/MuLE-MuDR	+
Matina_Chr1	7074762	7074885	rnd-5_family-2695	Unknown	-
Matina_Chr1	7074878	7075381	rnd-6_family-157	Unknown	-
Matina_Chr1	7075245	7076323	rnd-3_family-253	DNA/MuLE-MuDR	+
Matina_Chr1	7076439	7076652	rnd-4_family-1157	DNA/MULE-MuDR	+
Matina_Chr1	7076605	7076674	rnd-3_family-253	DNA/MuLE-MuDR	-
Matina_Chr1	7076721	7077364	Chromosome9_dbseq-nr_8_37386468-37404215	Unspecified	-
Matina_Chr1	7077358	7077721	Chromosome6_dbseq-nr_5_2256507-2267037	Unspecified	+
Matina_Chr1	7077724	7078585	rnd-4_family-151	Unknown	-
Matina_Chr1	7078566	7078908	rnd-5_family-1449	LTR/Gypsy	+
Matina_Chr1	7078962	7079019	rnd-5_family-982	LTR/Gypsy	+
Matina_Chr1	7078992	7079287	rnd-3_family-246	LTR/Gypsy	+
Matina_Chr1	7079244	7079335	rnd-5_family-981	Unknown	-
Matina_Chr1	7079334	7079479	Chromosome8_dbseq-nr_7_21269502-21280099	Unspecified	+
Matina_Chr1	7079480	7079608	rnd-5_family-2464	Unknown	-
Matina_Chr1	7079595	7079860	rnd-4_family-728	LTR/Gypsy	+
Matina_Chr1	7079864	7080061	Chromosome10_dbseq-nr_9_2746914-2765341	Unspecified	-
Matina_Chr1	7080062	7080183	Chromosome9_dbseq-nr_8_13746987-13764682	Unspecified	+
Matina_Chr1	7080492	7080552	Chromosome9_dbseq-nr_8_13746987-13764682	Unspecified	+
Matina_Chr1	7080553	7080806	Chromosome9_dbseq-nr_8_37386468-37404215	Unspecified	-
Matina_Chr1	7081526	7081720	Chromosome9_dbseq-nr_8_5024160-5037038	Unspecified	+
Matina_Chr1	7082019	7082107	Chromosome10_dbseq-nr_9_24355793-24368639	Unspecified	+
Matina_Chr1	7082067	7082231	rnd-6_family-1915	Unknown	-
Matina_Chr1	7082366	7083040	Chromosome7_dbseq-nr_6_20547996-20557262	Unspecified	+
Matina_Chr1	7083140	7083547	rnd-4_family-844	DNA/MuLE-MuDR	-
Matina_Chr1	7083623	7084306	rnd-2_family-13	DNA/MULE-MuDR	-
Matina_Chr1	7084357	7084641	rnd-4_family-1151	Unknown	-
Matina_Chr1	7084720	7085683	rnd-5_family-2150	DNA/MuLE-MuDR	-
Matina_Chr1	7085683	7086794	rnd-5_family-1254	LTR/Gypsy	-
Matina_Chr1	7086743	7086868	rnd-5_family-2864	LTR/Copia	-
Matina_Chr1	7086868	7087202	rnd-6_family-5364	Unknown	+
Matina_Chr1	7087363	7087676	rnd-6_family-3537	Unknown	-
Matina_Chr1	7087648	7088259	rnd-5_family-668	Unknown	+
Matina_Chr1	7088228	7090128	rnd-5_family-668	Unknown	+
Matina_Chr1	7090406	7091584	rnd-6_family-5364	Unknown	+
Matina_Chr1	7092307	7092331	Chromosome9_dbseq-nr_8_33692732-33706066	Unspecified	-
Matina_Chr1	7092332	7092487	rnd-5_family-1254	LTR/Gypsy	-
Matina_Chr1	7092488	7093000	Chromosome9_dbseq-nr_8_33692732-33706066	Unspecified	-
Matina_Chr1	7093001	7093770	rnd-5_family-1254	LTR/Gypsy	-
Matina_Chr1	7093347	7094115	Chromosome7_dbseq-nr_6_20547996-20557262	Unspecified	+
Matina_Chr1	7093869	7094402	rnd-5_family-1254	LTR/Gypsy	-
Matina_Chr1	7094405	7094926	Chromosome1_dbseq-nr_0_11396890-11414775	Unspecified	-
Matina_Chr1	7094943	7100055	rnd-5_family-1254	LTR/Gypsy	-
Matina_Chr1	7100050	7100491	rnd-4_family-1157	DNA/MULE-MuDR	-
Matina_Chr1	7100497	7101315	rnd-4_family-4968	Unknown	-
Matina_Chr1	7101262	7101595	rnd-3_family-714	LTR/Copia	-
Matina_Chr1	7101368	7102494	rnd-4_family-4968	Unknown	-
Matina_Chr1	7102497	7102736	rnd-5_family-2150	DNA/MuLE-MuDR	-
Matina_Chr1	7102726	7104262	rnd-4_family-1157	DNA/MULE-MuDR	-
Matina_Chr1	7104129	7104309	rnd-4_family-130	Unknown	+
Matina_Chr1	7104180	7104378	rnd-5_family-2150	DNA/MuLE-MuDR	-
Matina_Chr1	7104341	7104384	rnd-4_family-1157	DNA/MULE-MuDR	-
Matina_Chr1	7104376	7104519	rnd-5_family-2150	DNA/MuLE-MuDR	-
Matina_Chr1	7104486	7104530	rnd-5_family-327	LTR/Gypsy	+
Matina_Chr1	7104491	7104937	rnd-2_family-13	DNA/MULE-MuDR	-
Matina_Chr1	7107719	7107782	rnd-5_family-6739	Unknown	+
Matina_Chr1	7109982	7110126	rnd-5_family-486	LTR/Copia	+
Matina_Chr1	7110839	7110913	rnd-5_family-3262	LTR	+
Matina_Chr1	7116766	7117439	Theobroma_cacao_16_20667	Unspecified	-
Matina_Chr1	7117569	7117751	rnd-5_family-239	Unknown	-
Matina_Chr1	7118322	7118386	rnd-5_family-6739	Unknown	+
Matina_Chr1	7119844	7119915	Chromosome8_dbseq-nr_7_20612585-20615818	Unspecified	+
Matina_Chr1	7119953	7120790	Chromosome8_dbseq-nr_7_20612585-20615818	Unspecified	-
Matina_Chr1	7120672	7121348	Chromosome8_dbseq-nr_7_20612585-20615818	Unspecified	+
Matina_Chr1	7121350	7122462	rnd-6_family-130	LTR/Copia	-
Matina_Chr1	7122411	7122541	Chromosome3_dbseq-nr_2_4055685-4061199	Unspecified	+
Matina_Chr1	7122542	7122959	rnd-5_family-649	LTR/Copia	-
Matina_Chr1	7123130	7123643	rnd-4_family-26	Unknown	+
Matina_Chr1	7123193	7123870	rnd-6_family-2258	Unknown	-
Matina_Chr1	7124425	7124562	rnd-3_family-103	LTR/Copia	+
Matina_Chr1	7124508	7125344	Chromosome2_dbseq-nr_1_18617534-18626818	Unspecified	-
Matina_Chr1	7125353	7127204	Chromosome1_dbseq-nr_0_30151164-30161354	Unspecified	-
Matina_Chr1	7127205	7127639	rnd-4_family-580	Unknown	-
Matina_Chr1	7127640	7128455	Chromosome1_dbseq-nr_0_30151164-30161354	Unspecified	-
Matina_Chr1	7127785	7128459	Chromosome8_dbseq-nr_7_15444716-15455117	Unspecified	+
Matina_Chr1	7128551	7128669	Chromosome2_dbseq-nr_1_18617534-18626818	Unspecified	-
Matina_Chr1	7128670	7128956	rnd-5_family-818	LTR/Gypsy	+
Matina_Chr1	7128957	7129567	rnd-3_family-103	LTR/Copia	+
Matina_Chr1	7130396	7131540	rnd-5_family-668	Unknown	-
Matina_Chr1	7131679	7132676	rnd-5_family-668	Unknown	-
Matina_Chr1	7132934	7133011	rnd-5_family-668	Unknown	-
Matina_Chr1	7133759	7134032	rnd-6_family-44	Unknown	+
Matina_Chr1	7137345	7137582	rnd-6_family-2896	Unknown	-
Matina_Chr1	7137472	7137625	rnd-6_family-44	Unknown	+
Matina_Chr1	7137626	7137683	rnd-6_family-2896	Unknown	-
Matina_Chr1	7137788	7138060	rnd-6_family-2896	Unknown	-
Matina_Chr1	7138103	7139295	rnd-6_family-2896	Unknown	-
Matina_Chr1	7139271	7141307	rnd-6_family-2896	Unknown	-
Matina_Chr1	7141318	7141824	rnd-5_family-5547	Unknown	-
Matina_Chr1	7143270	7143955	rnd-5_family-888	DNA/hAT-Ac	+
Matina_Chr1	7144246	7144345	rnd-5_family-888	DNA/hAT-Ac	+
Matina_Chr1	7144432	7144675	rnd-6_family-5142	Unknown	+
Matina_Chr1	7144698	7144709	rnd-6_family-1091	Unknown	+
Matina_Chr1	7144710	7144779	rnd-4_family-58	Unknown	-
Matina_Chr1	7147423	7147471	Chromosome1_dbseq-nr_0_11323734-11328816	Unspecified	-
Matina_Chr1	7149728	7150023	rnd-4_family-484	Unknown	-
Matina_Chr1	7151268	7151585	rnd-5_family-2135	DNA/hAT-Ac	-
Matina_Chr1	7152443	7152603	rnd-4_family-1717	Unknown	+
Matina_Chr1	7153478	7153776	rnd-6_family-772	Unknown	+
Matina_Chr1	7156949	7157088	rnd-6_family-7368	Unknown	+
Matina_Chr1	7158899	7159122	rnd-3_family-1252	Unknown	-
Matina_Chr1	7159122	7159330	rnd-3_family-1252	Unknown	-
Matina_Chr1	7169090	7169215	rnd-4_family-1151	Unknown	-
Matina_Chr1	7170079	7170152	rnd-6_family-1712	Unknown	-
Matina_Chr1	7170191	7170365	rnd-5_family-4657	DNA/hAT-Tip100	+
Matina_Chr1	7170366	7171454	rnd-5_family-1178	DNA/hAT-Tip100	+
Matina_Chr1	7172820	7173274	rnd-6_family-3537	Unknown	-
Matina_Chr1	7177469	7177814	Theobroma_cacao_10_726	Unspecified	-
Matina_Chr1	7177979	7178096	rnd-4_family-69	Unknown	-
Matina_Chr1	7178125	7178196	rnd-4_family-69	Unknown	-
Matina_Chr1	7178188	7178510	rnd-5_family-179	Unknown	-
Matina_Chr1	7178530	7178732	rnd-4_family-26	Unknown	-
Matina_Chr1	7178816	7179119	rnd-5_family-179	Unknown	-
Matina_Chr1	7179106	7179206	rnd-4_family-69	Unknown	-
Matina_Chr1	7179697	7179819	rnd-6_family-609	Unknown	-
Matina_Chr1	7179870	7180830	rnd-5_family-1813	LTR/ERV1	-
Matina_Chr1	7179996	7180836	rnd-5_family-1433	LTR/Copia	-
Matina_Chr1	7180844	7181012	rnd-6_family-805	Unknown	+
Matina_Chr1	7181021	7181132	rnd-6_family-9448	LTR/Gypsy	+
Matina_Chr1	7181130	7181204	rnd-6_family-805	Unknown	+
Matina_Chr1	7181205	7181404	rnd-5_family-224	LTR/Gypsy	+
Matina_Chr1	7192086	7192421	Theobroma_cacao_10_726	Unspecified	-
Matina_Chr1	7201881	7201955	Theobroma_cacao_10_1813	Unspecified	+
Matina_Chr1	7201991	7202113	rnd-6_family-205	Unknown	-
Matina_Chr1	7202018	7202160	rnd-6_family-205	Unknown	+
Matina_Chr1	7202112	7202413	rnd-6_family-205	Unknown	-
Matina_Chr1	7205587	7205814	rnd-4_family-69	Unknown	+
Matina_Chr1	7205960	7206019	rnd-4_family-69	Unknown	-
Matina_Chr1	7215166	7215265	Chromosome9_dbseq-nr_8_33692732-33706066	Unspecified	+
Matina_Chr1	7217663	7217878	rnd-4_family-809	LINE/L1	-
Matina_Chr1	7218126	7218414	rnd-5_family-1312	Unknown	-
Matina_Chr1	7220423	7220515	rnd-6_family-2466	SINE?	+
Matina_Chr1	7220659	7220889	rnd-4_family-366	Unknown	-
Matina_Chr1	7221277	7221426	rnd-6_family-483	Unknown	-
Matina_Chr1	7221564	7221634	rnd-6_family-1091	Unknown	-
Matina_Chr1	7229651	7229750	Chromosome9_dbseq-nr_8_33692732-33706066	Unspecified	+
Matina_Chr1	7236295	7236479	rnd-5_family-742	Unknown	-
Matina_Chr1	7236906	7237078	rnd-5_family-4232	DNA/CMC-EnSpm	+
Matina_Chr1	7237012	7237356	Theobroma_cacao_10_726	Unspecified	+
Matina_Chr1	7237367	7237454	rnd-4_family-821	Unknown	+
Matina_Chr1	7243876	7243964	rnd-6_family-512	Unknown	+
Matina_Chr1	7243979	7244098	rnd-6_family-512	Unknown	+
Matina_Chr1	7247709	7248241	rnd-4_family-266	DNA/hAT-Tip100	+
Matina_Chr1	7248245	7248289	rnd-6_family-1464	DNA/hAT-Tip100	+
Matina_Chr1	7248265	7248484	rnd-5_family-5372	DNA/hAT-Tip100	+
Matina_Chr1	7248481	7248587	rnd-5_family-613	DNA/hAT-Tip100	+
Matina_Chr1	7248589	7249058	rnd-4_family-266	DNA/hAT-Tip100	+
Matina_Chr1	7249664	7252667	Chromosome5_dbseq-nr_4_2996305-3003846	Unspecified	-
Matina_Chr1	7253437	7253733	Chromosome5_dbseq-nr_4_2996305-3003846	Unspecified	-
Matina_Chr1	7253806	7254849	Chromosome5_dbseq-nr_4_2996305-3003846	Unspecified	-
Matina_Chr1	7267430	7267691	rnd-6_family-204	Unknown	-
Matina_Chr1	7267967	7268105	rnd-6_family-204	Unknown	-
Matina_Chr1	7268096	7269361	rnd-6_family-204	Unknown	-
Matina_Chr1	7276164	7276615	Theobroma_cacao_10_726	Unspecified	+
Matina_Chr1	7276993	7277481	Theobroma_cacao_10_726	Unspecified	+
Matina_Chr1	7277394	7277492	Theobroma_cacao_16_10861	Unspecified	-
Matina_Chr1	7277565	7277990	Theobroma_cacao_10_726	Unspecified	+
Matina_Chr1	7281342	7281468	rnd-6_family-512	Unknown	-
Matina_Chr1	7281487	7281573	rnd-6_family-512	Unknown	-
Matina_Chr1	7286189	7286659	rnd-4_family-266	DNA/hAT-Tip100	+
Matina_Chr1	7286671	7286759	rnd-5_family-5372	DNA/hAT-Tip100	+
Matina_Chr1	7286762	7286856	rnd-4_family-58	Unknown	-
Matina_Chr1	7286850	7286965	rnd-5_family-5372	DNA/hAT-Tip100	+
Matina_Chr1	7286857	7286904	rnd-5_family-437	Unknown	+
Matina_Chr1	7288635	7288760	rnd-4_family-1717	Unknown	+
Matina_Chr1	7289636	7289852	rnd-3_family-1252	Unknown	-
Matina_Chr1	7289859	7290456	rnd-3_family-1252	Unknown	-
Matina_Chr1	7291359	7291638	rnd-5_family-3940	Unknown	+
Matina_Chr1	7291415	7291587	rnd-5_family-774	DNA/CMC-EnSpm	-
Matina_Chr1	7291588	7293529	rnd-5_family-774	DNA/CMC-EnSpm	+
Matina_Chr1	7294731	7294895	rnd-5_family-367	LTR/Copia	-
Matina_Chr1	7294885	7295442	rnd-5_family-367	LTR/Copia	-
Matina_Chr1	7295529	7295547	rnd-5_family-2965	DNA/hAT-Ac	-
Matina_Chr1	7295548	7295738	Theobroma_cacao_8_5877	Unspecified	+
Matina_Chr1	7295739	7298491	rnd-5_family-2965	DNA/hAT-Ac	-
Matina_Chr1	7299283	7299656	rnd-6_family-2157	DNA/hAT-Ac	-
Matina_Chr1	7299656	7299794	rnd-6_family-2157	DNA/hAT-Ac	-
Matina_Chr1	7299882	7301697	rnd-4_family-841	DNA/hAT-Ac	-
Matina_Chr1	7301787	7301868	rnd-4_family-841	DNA/hAT-Ac	-
Matina_Chr1	7301870	7302058	Theobroma_cacao_8_5877	Unspecified	+
Matina_Chr1	7302055	7302976	Chromosome2_dbseq-nr_1_36443665-36448923	Unspecified	+
Matina_Chr1	7303439	7303700	Chromosome2_dbseq-nr_1_36443665-36448923	Unspecified	+
Matina_Chr1	7303599	7303834	Chromosome3_dbseq-nr_2_4055685-4061199	Unspecified	+
Matina_Chr1	7303774	7303899	rnd-5_family-367	LTR/Copia	-
Matina_Chr1	7303913	7304126	rnd-6_family-2981	LTR/Copia	-
Matina_Chr1	7304146	7304675	Chromosome2_dbseq-nr_1_36443665-36448923	Unspecified	+
Matina_Chr1	7305151	7305809	Chromosome2_dbseq-nr_1_36443665-36448923	Unspecified	+
Matina_Chr1	7306938	7307054	rnd-4_family-5	Unknown	-
Matina_Chr1	7306992	7307110	rnd-5_family-738	Unknown	+
Matina_Chr1	7307068	7307683	rnd-5_family-208	Unknown	-
Matina_Chr1	7307649	7307795	rnd-5_family-327	LTR/Gypsy	+
Matina_Chr1	7307702	7307863	rnd-5_family-2150	DNA/MuLE-MuDR	-
Matina_Chr1	7307779	7307873	rnd-5_family-738	Unknown	+
Matina_Chr1	7307916	7308194	rnd-4_family-130	Unknown	+
Matina_Chr1	7318105	7318628	rnd-5_family-766	DNA/hAT-Tag1	-
Matina_Chr1	7322672	7323091	rnd-5_family-2135	DNA/hAT-Ac	-
Matina_Chr1	7325464	7325629	rnd-3_family-59	Unknown	-
Matina_Chr1	7326507	7327013	Theobroma_cacao_10_726	Unspecified	-
Matina_Chr1	7328821	7328876	rnd-5_family-2285	LTR/Caulimovirus	-
Matina_Chr1	7338829	7338971	rnd-3_family-46	Unknown	-
Matina_Chr1	7345867	7345978	rnd-5_family-247	Unknown	-
Matina_Chr1	7346045	7346254	rnd-6_family-1218	Unknown	-
Matina_Chr1	7346862	7347194	rnd-5_family-2	LINE/L1	+
Matina_Chr1	7350419	7350943	rnd-4_family-26	Unknown	+
Matina_Chr1	7350543	7351016	rnd-3_family-343	Unknown	-
Matina_Chr1	7351017	7351361	rnd-4_family-26	Unknown	+
Matina_Chr1	7351408	7351681	rnd-4_family-26	Unknown	+
Matina_Chr1	7351708	7351845	rnd-5_family-5827	DNA/hAT-Tip100	-
Matina_Chr1	7355745	7355866	rnd-5_family-6551	Unknown	+
Matina_Chr1	7355867	7356003	rnd-5_family-533	LTR/Copia	+
Matina_Chr1	7356628	7356745	rnd-6_family-1490	Unknown	+
Matina_Chr1	7357160	7357326	rnd-5_family-3526	Unknown	-
Matina_Chr1	7357203	7357462	rnd-6_family-2598	LINE/L1	-
Matina_Chr1	7358222	7358389	rnd-5_family-2862	LINE/L1	+
Matina_Chr1	7360076	7360424	rnd-3_family-610	LINE/L1	+
Matina_Chr1	7360571	7360652	Theobroma_cacao_13_11086	Unspecified	-
Matina_Chr1	7360681	7360767	Theobroma_cacao_13_11086	Unspecified	-
Matina_Chr1	7366460	7366740	rnd-5_family-888	DNA/hAT-Ac	+
Matina_Chr1	7366754	7366958	rnd-5_family-888	DNA/hAT-Ac	+
Matina_Chr1	7370748	7370909	rnd-5_family-3470	LTR/Copia	-
Matina_Chr1	7381903	7382427	rnd-5_family-888	DNA/hAT-Ac	+
Matina_Chr1	7382529	7382653	Theobroma_cacao_8_16556	Unspecified	-
Matina_Chr1	7382705	7382830	rnd-5_family-293	DNA/PIF-Harbinger	+
Matina_Chr1	7382815	7382967	Theobroma_cacao_8_16556	Unspecified	-
Matina_Chr1	7382967	7383095	rnd-5_family-3199	LTR/Gypsy	+
Matina_Chr1	7383119	7383329	rnd-5_family-3940	Unknown	-
Matina_Chr1	7383150	7383586	rnd-6_family-2737	DNA/CMC-EnSpm	-
Matina_Chr1	7383563	7383919	rnd-5_family-774	DNA/CMC-EnSpm	-
Matina_Chr1	7383902	7384467	rnd-6_family-2737	DNA/CMC-EnSpm	-
Matina_Chr1	7384495	7384623	rnd-5_family-774	DNA/CMC-EnSpm	-
Matina_Chr1	7384629	7384988	rnd-5_family-774	DNA/CMC-EnSpm	+
Matina_Chr1	7386450	7387812	rnd-5_family-1552	LINE/L1	-
Matina_Chr1	7387932	7388181	rnd-3_family-610	LINE/L1	-
Matina_Chr1	7389621	7389814	rnd-3_family-1252	Unknown	+
Matina_Chr1	7391119	7391345	rnd-6_family-2896	Unknown	-
Matina_Chr1	7394789	7395037	rnd-3_family-59	Unknown	+
Matina_Chr1	7404410	7404534	rnd-3_family-292	Unknown	+
Matina_Chr1	7404890	7405101	Theobroma_cacao_15_8951	Unspecified	-
Matina_Chr1	7407035	7407170	rnd-6_family-772	Unknown	-
Matina_Chr1	7419505	7420151	rnd-4_family-484	Unknown	-
Matina_Chr1	7430516	7430676	Theobroma_cacao_13_11086	Unspecified	-
Matina_Chr1	7435753	7435842	Chromosome7_dbseq-nr_6_6839756-6857254	Unspecified	+
Matina_Chr1	7435886	7436239	rnd-4_family-366	Unknown	-
Matina_Chr1	7447565	7447636	rnd-6_family-7026	Unknown	-
Matina_Chr1	7447640	7447932	rnd-5_family-1216	LTR/Gypsy	+
Matina_Chr1	7448021	7449110	rnd-5_family-774	DNA/CMC-EnSpm	-
Matina_Chr1	7449120	7449481	Theobroma_cacao_16_10861	Unspecified	+
Matina_Chr1	7449485	7449682	rnd-5_family-4232	DNA/CMC-EnSpm	+
Matina_Chr1	7449723	7449897	rnd-6_family-2737	DNA/CMC-EnSpm	+
Matina_Chr1	7450038	7450552	rnd-5_family-774	DNA/CMC-EnSpm	+
Matina_Chr1	7450550	7451214	rnd-3_family-498	Unknown	-
Matina_Chr1	7451901	7452167	rnd-3_family-59	Unknown	-
Matina_Chr1	7452155	7452196	rnd-3_family-59	Unknown	+
Matina_Chr1	7460798	7460871	rnd-3_family-59	Unknown	-
Matina_Chr1	7461760	7461939	Theobroma_cacao_10_726	Unspecified	+
Matina_Chr1	7462095	7462176	Chromosome9_dbseq-nr_8_33692732-33706066	Unspecified	+
Matina_Chr1	7463567	7463987	rnd-6_family-3441	LTR/Copia	+
Matina_Chr1	7463978	7464092	rnd-6_family-3441	LTR/Copia	+
Matina_Chr1	7464710	7464794	rnd-5_family-3207	Unknown	+
Matina_Chr1	7466205	7466598	Theobroma_cacao_10_726	Unspecified	+
Matina_Chr1	7475263	7475490	rnd-4_family-863	Unknown	+
Matina_Chr1	7476743	7476981	rnd-3_family-59	Unknown	+
Matina_Chr1	7484475	7484543	rnd-5_family-160	Unknown	+
Matina_Chr1	7489005	7489194	rnd-6_family-4933	Unknown	-
Matina_Chr1	7491729	7491804	rnd-5_family-437	Unknown	+
Matina_Chr1	7503848	7503941	rnd-5_family-64	Unknown	-
Matina_Chr1	7504759	7504905	Theobroma_cacao_3_18507	Unspecified	+
Matina_Chr1	7504914	7505101	rnd-6_family-2505	Unknown	+
Matina_Chr1	7505069	7505383	rnd-4_family-130	Unknown	-
Matina_Chr1	7505269	7505499	Theobroma_cacao_3_18507	Unspecified	+
Matina_Chr1	7505398	7505516	Theobroma_cacao_3_18507	Unspecified	-
Matina_Chr1	7507260	7507651	rnd-5_family-5571	Unknown	+
Matina_Chr1	7507672	7508076	rnd-5_family-5571	Unknown	+
Matina_Chr1	7508371	7508483	rnd-5_family-3207	Unknown	+
Matina_Chr1	7508668	7508926	rnd-6_family-4732	LTR/Copia	+
Matina_Chr1	7508942	7509013	rnd-6_family-1091	Unknown	+
Matina_Chr1	7509018	7509179	rnd-6_family-4732	LTR/Copia	+
Matina_Chr1	7509523	7509773	rnd-5_family-3129	Unknown	-
Matina_Chr1	7511456	7511599	rnd-6_family-44	Unknown	-
Matina_Chr1	7511800	7512205	Theobroma_cacao_8_16556	Unspecified	+
Matina_Chr1	7514313	7514720	rnd-5_family-5571	Unknown	+
Matina_Chr1	7514795	7515106	rnd-5_family-5571	Unknown	+
Matina_Chr1	7515686	7516133	rnd-4_family-132	LTR/Copia	-
Matina_Chr1	7516181	7517157	Chromosome2_dbseq-nr_1_13939355-13945453	Unspecified	+
Matina_Chr1	7517459	7517622	Theobroma_cacao_10_4922	Unspecified	-
Matina_Chr1	7517502	7517527	rnd-6_family-159	RC/Helitron	-
Matina_Chr1	7517528	7517711	Theobroma_cacao_17_1450	Unspecified	+
Matina_Chr1	7517757	7517937	Theobroma_cacao_17_1450	Unspecified	+
Matina_Chr1	7517817	7518002	rnd-6_family-159	RC/Helitron	+
Matina_Chr1	7517880	7518071	Theobroma_cacao_17_1450	Unspecified	-
Matina_Chr1	7518099	7518764	rnd-4_family-647	LTR/Gypsy	-
Matina_Chr1	7518787	7519527	rnd-4_family-841	DNA/hAT-Ac	+
Matina_Chr1	7519649	7520236	rnd-6_family-2157	DNA/hAT-Ac	+
Matina_Chr1	7520111	7520329	rnd-5_family-183	Unknown	-
Matina_Chr1	7520296	7520565	Chromosome5_dbseq-nr_4_33963589-33981040	Unspecified	-
Matina_Chr1	7520565	7520966	rnd-6_family-2157	DNA/hAT-Ac	+
Matina_Chr1	7521003	7521181	rnd-6_family-2157	DNA/hAT-Ac	+
Matina_Chr1	7521217	7521366	rnd-6_family-2157	DNA/hAT-Ac	+
Matina_Chr1	7521367	7521480	Theobroma_cacao_8_5877	Unspecified	-
Matina_Chr1	7521502	7521973	rnd-6_family-2157	DNA/hAT-Ac	+
Matina_Chr1	7522028	7526790	rnd-4_family-978	DNA/CMC-EnSpm	+
Matina_Chr1	7526647	7527199	rnd-5_family-203	DNA/CMC-EnSpm	-
Matina_Chr1	7526832	7527301	rnd-4_family-978	DNA/CMC-EnSpm	+
Matina_Chr1	7527343	7528266	rnd-4_family-978	DNA/CMC-EnSpm	+
Matina_Chr1	7528260	7528672	Theobroma_cacao_17_1450	Unspecified	-
Matina_Chr1	7528465	7528687	Theobroma_cacao_17_1450	Unspecified	+
Matina_Chr1	7529766	7529911	rnd-6_family-4732	LTR/Copia	+
Matina_Chr1	7532250	7532656	rnd-5_family-5571	Unknown	+
Matina_Chr1	7532662	7533041	rnd-5_family-5571	Unknown	+
Matina_Chr1	7533514	7533868	rnd-5_family-5571	Unknown	+
Matina_Chr1	7533887	7534278	rnd-5_family-5571	Unknown	+
Matina_Chr1	7534756	7534864	rnd-5_family-3207	Unknown	+
Matina_Chr1	7535041	7537993	Chromosome10_dbseq-nr_9_19167646-19175757	Unspecified	-
Matina_Chr1	7538494	7538654	rnd-4_family-322	Unknown	+
Matina_Chr1	7538676	7538899	Theobroma_cacao_10_726	Unspecified	+
Matina_Chr1	7539317	7539374	rnd-5_family-160	Unknown	+
Matina_Chr1	7540615	7540932	Theobroma_cacao_2_2402	Unspecified	-
Matina_Chr1	7540934	7541329	rnd-6_family-1915	Unknown	+
Matina_Chr1	7541883	7542299	Chromosome9_dbseq-nr_8_5024160-5037038	Unspecified	-
Matina_Chr1	7542528	7542846	Chromosome7_dbseq-nr_6_4852883-4869743	Unspecified	+
Matina_Chr1	7542529	7543241	Chromosome7_dbseq-nr_6_4852883-4869743	Unspecified	+
Matina_Chr1	7543256	7547532	Chromosome7_dbseq-nr_6_21656876-21674486	Unspecified	+
Matina_Chr1	7547528	7561086	Chromosome7_dbseq-nr_6_21656876-21674486	Unspecified	+
Matina_Chr1	7561088	7561619	Chromosome5_dbseq-nr_4_33963589-33981040	Unspecified	+
Matina_Chr1	7561610	7562318	Theobroma_cacao_2_2402	Unspecified	-
Matina_Chr1	7562509	7562700	rnd-5_family-64	Unknown	-
Matina_Chr1	7565527	7566286	rnd-5_family-5571	Unknown	+
Matina_Chr1	7567302	7567464	rnd-6_family-311	Unknown	-
Matina_Chr1	7567496	7567631	rnd-4_family-322	Unknown	+
Matina_Chr1	7568373	7568635	rnd-3_family-59	Unknown	+
Matina_Chr1	7569080	7569172	rnd-5_family-766	DNA/hAT-Tag1	+
Matina_Chr1	7569640	7569725	rnd-5_family-766	DNA/hAT-Tag1	-
Matina_Chr1	7571176	7571393	rnd-4_family-1508	Unknown	+
Matina_Chr1	7572355	7572626	rnd-4_family-26	Unknown	-
Matina_Chr1	7572673	7573613	rnd-4_family-26	Unknown	-
Matina_Chr1	7573746	7573992	rnd-4_family-26	Unknown	-
Matina_Chr1	7574045	7574244	rnd-4_family-26	Unknown	-
Matina_Chr1	7574245	7574918	rnd-6_family-2258	Unknown	+
Matina_Chr1	7574919	7574989	rnd-4_family-26	Unknown	-
Matina_Chr1	7575552	7575830	rnd-5_family-6551	Unknown	-
Matina_Chr1	7579861	7579946	rnd-4_family-58	Unknown	-
Matina_Chr1	7579975	7580082	rnd-6_family-9317	Unknown	+
Matina_Chr1	7580621	7581007	rnd-5_family-2	LINE/L1	-
Matina_Chr1	7585961	7586326	Theobroma_cacao_10_726	Unspecified	-
Matina_Chr1	7592637	7592685	rnd-4_family-821	Unknown	-
Matina_Chr1	7594556	7594784	Theobroma_cacao_10_726	Unspecified	+
Matina_Chr1	7594876	7595036	rnd-3_family-59	Unknown	-
Matina_Chr1	7595042	7595172	Theobroma_cacao_8_16556	Unspecified	+
Matina_Chr1	7595173	7595201	rnd-5_family-293	DNA/PIF-Harbinger	-
Matina_Chr1	7595202	7595304	rnd-5_family-2322	LTR/Copia	+
Matina_Chr1	7595301	7595544	rnd-5_family-293	DNA/PIF-Harbinger	-
Matina_Chr1	7595305	7595320	rnd-5_family-293	DNA/PIF-Harbinger	-
Matina_Chr1	7595551	7595712	Theobroma_cacao_8_16556	Unspecified	+
Matina_Chr1	7595820	7596026	rnd-6_family-59	LINE/L1	+
Matina_Chr1	7596412	7598304	rnd-5_family-774	DNA/CMC-EnSpm	-
Matina_Chr1	7598305	7598480	rnd-5_family-774	DNA/CMC-EnSpm	+
Matina_Chr1	7598883	7599037	rnd-5_family-4657	DNA/hAT-Tip100	+
Matina_Chr1	7599785	7600172	Theobroma_cacao_10_726	Unspecified	-
Matina_Chr1	7603075	7603275	Theobroma_cacao_10_726	Unspecified	-
Matina_Chr1	7603279	7604037	rnd-4_family-56	DNA/hAT-Tip100	-
Matina_Chr1	7604043	7604323	Theobroma_cacao_2_2402	Unspecified	-
Matina_Chr1	7604318	7604436	Theobroma_cacao_2_2402	Unspecified	-
Matina_Chr1	7604524	7604722	Theobroma_cacao_10_726	Unspecified	-
Matina_Chr1	7604687	7604869	rnd-5_family-3207	Unknown	+
Matina_Chr1	7604866	7605341	Theobroma_cacao_10_1813	Unspecified	-
Matina_Chr1	7605380	7605463	rnd-5_family-3207	Unknown	+
Matina_Chr1	7605460	7605674	rnd-4_family-1508	Unknown	-
Matina_Chr1	7605690	7605825	rnd-6_family-828	Unknown	+
Matina_Chr1	7605852	7606204	rnd-5_family-1688	Unknown	+
Matina_Chr1	7606231	7606320	rnd-5_family-1688	Unknown	+
Matina_Chr1	7618422	7618822	Theobroma_cacao_10_726	Unspecified	+
Matina_Chr1	7619912	7620130	rnd-3_family-59	Unknown	-
Matina_Chr1	7622983	7623330	rnd-4_family-795	Unknown	-
Matina_Chr1	7623397	7623502	Theobroma_cacao_13_11086	Unspecified	-
Matina_Chr1	7623777	7623986	rnd-6_family-3284	Unknown	+
Matina_Chr1	7624940	7625081	rnd-6_family-3031	Unknown	+
Matina_Chr1	7628927	7629019	Chromosome3_dbseq-nr_2_4055685-4061199	Unspecified	-
Matina_Chr1	7629039	7629155	Chromosome3_dbseq-nr_2_4055685-4061199	Unspecified	-
Matina_Chr1	7630385	7630454	rnd-6_family-2528	Unknown	-
Matina_Chr1	7634135	7634364	Theobroma_cacao_10_726	Unspecified	-
Matina_Chr1	7637683	7637832	rnd-5_family-4657	DNA/hAT-Tip100	-
Matina_Chr1	7638065	7638243	Theobroma_cacao_2_2402	Unspecified	-
Matina_Chr1	7638250	7638381	hAT-4_PTr_tp	DNA/hAT-Tip100	-
Matina_Chr1	7638589	7638703	Theobroma_cacao_2_2402	Unspecified	-
Matina_Chr1	7638728	7638909	hAT-4_PTr_tp	DNA/hAT-Tip100	-
Matina_Chr1	7638900	7639076	Theobroma_cacao_2_2402	Unspecified	-
Matina_Chr1	7639313	7639715	rnd-5_family-2500	Unknown	+
Matina_Chr1	7640170	7640311	rnd-5_family-409	DNA/CMC-EnSpm	-
Matina_Chr1	7642464	7642572	rnd-4_family-573	Unknown	+
Matina_Chr1	7642911	7643006	rnd-5_family-257	LTR	+
Matina_Chr1	7643035	7643470	Theobroma_cacao_10_726	Unspecified	+
Matina_Chr1	7644245	7644701	rnd-5_family-725	DNA/hAT-Tip100	+
Matina_Chr1	7645034	7645121	rnd-6_family-1091	Unknown	+
Matina_Chr1	7647204	7647443	rnd-3_family-59	Unknown	+
Matina_Chr1	7647543	7647605	rnd-6_family-5250	Unknown	-
Matina_Chr1	7664142	7664611	rnd-4_family-1151	Unknown	+
Matina_Chr1	7674470	7674570	rnd-3_family-253	DNA/MuLE-MuDR	+
Matina_Chr1	7674584	7674633	rnd-4_family-130	Unknown	+
Matina_Chr1	7674634	7674935	rnd-3_family-253	DNA/MuLE-MuDR	+
Matina_Chr1	7674936	7675915	rnd-4_family-130	Unknown	+
Matina_Chr1	7675838	7675927	rnd-5_family-2694	Unknown	-
Matina_Chr1	7676245	7676323	rnd-4_family-139	LINE/L1	-
Matina_Chr1	7678249	7678372	rnd-4_family-573	Unknown	+
Matina_Chr1	7685341	7685637	rnd-5_family-1270	Unknown	-
Matina_Chr1	7685672	7685826	rnd-4_family-484	Unknown	-
Matina_Chr1	7689377	7689487	rnd-6_family-5492	Unknown	-
Matina_Chr1	7694067	7694337	Theobroma_cacao_10_726	Unspecified	-
Matina_Chr1	7694713	7694866	Theobroma_cacao_10_726	Unspecified	+
Matina_Chr1	7695037	7695495	Chromosome7_dbseq-nr_6_2122694-2127568	Unspecified	-
Matina_Chr1	7704127	7704477	rnd-5_family-4232	DNA/CMC-EnSpm	+
Matina_Chr1	7705525	7705638	rnd-5_family-160	Unknown	-
Matina_Chr1	7706095	7706201	rnd-3_family-46	Unknown	+
Matina_Chr1	7706114	7706312	rnd-6_family-609	Unknown	-
Matina_Chr1	7708927	7709060	rnd-4_family-821	Unknown	-
Matina_Chr1	7711127	7711335	rnd-5_family-5372	DNA/hAT-Tip100	-
Matina_Chr1	7711311	7711355	rnd-6_family-1464	DNA/hAT-Tip100	-
Matina_Chr1	7711359	7711977	rnd-5_family-725	DNA/hAT-Tip100	-
Matina_Chr1	7712092	7712190	Theobroma_cacao_4_22718	Unspecified	-
Matina_Chr1	7714659	7714783	rnd-5_family-4155	Unknown	+
Matina_Chr1	7714942	7715077	rnd-5_family-4155	Unknown	-
Matina_Chr1	7715932	7716162	Theobroma_cacao_10_726	Unspecified	+
Matina_Chr1	7718839	7718954	rnd-6_family-207	Simple_repeat	+
Matina_Chr1	7720983	7721042	rnd-5_family-1226	Unknown	-
Matina_Chr1	7724114	7724196	rnd-5_family-239	Unknown	-
Matina_Chr1	7730489	7730564	rnd-5_family-1130	DNA/hAT-Ac	-
Matina_Chr1	7730590	7730752	Theobroma_cacao_8_16556	Unspecified	-
Matina_Chr1	7730753	7731265	rnd-5_family-293	DNA/PIF-Harbinger	+
Matina_Chr1	7731266	7731400	Theobroma_cacao_8_16556	Unspecified	-
Matina_Chr1	7731400	7731783	rnd-5_family-1130	DNA/hAT-Ac	-
Matina_Chr1	7732031	7732231	rnd-3_family-498	Unknown	+
Matina_Chr1	7733492	7733623	rnd-3_family-253	DNA/MuLE-MuDR	+
Matina_Chr1	7733508	7734000	rnd-4_family-5	Unknown	-
Matina_Chr1	7734001	7734235	rnd-6_family-644	Unknown	+
Matina_Chr1	7734236	7735232	rnd-4_family-5	Unknown	-
Matina_Chr1	7735233	7735348	rnd-3_family-253	DNA/MuLE-MuDR	-
Matina_Chr1	7735349	7735377	rnd-4_family-5	Unknown	-
Matina_Chr1	7737371	7739949	Chromosome1_dbseq-nr_0_29054544-29057136	Unspecified	-
Matina_Chr1	7740049	7740186	rnd-4_family-685	LTR/Copia	+
Matina_Chr1	7740189	7741897	rnd-5_family-1212	LTR/Copia	+
Matina_Chr1	7741895	7742197	rnd-5_family-1781	LTR/Copia	+
Matina_Chr1	7745583	7746030	rnd-6_family-6693	Unknown	-
Matina_Chr1	7746101	7746481	Chromosome5_dbseq-nr_4_33963589-33981040	Unspecified	+
Matina_Chr1	7746479	7746658	rnd-6_family-1187	Unknown	-
Matina_Chr1	7748362	7748533	rnd-5_family-2135	DNA/hAT-Ac	-
Matina_Chr1	7748547	7748682	rnd-6_family-2838	Unknown	-
Matina_Chr1	7751174	7751318	rnd-5_family-257	LTR	+
Matina_Chr1	7751332	7751559	rnd-5_family-257	LTR	+
Matina_Chr1	7754458	7754655	Theobroma_cacao_4_22718	Unspecified	-
Matina_Chr1	7772954	7773122	Theobroma_cacao_8_4501	Unspecified	+
Matina_Chr1	7774752	7774959	rnd-3_family-46	Unknown	-
Matina_Chr1	7774945	7775059	rnd-6_family-609	Unknown	+
Matina_Chr1	7774971	7775140	rnd-3_family-46	Unknown	-
Matina_Chr1	7775037	7775169	rnd-6_family-609	Unknown	+
Matina_Chr1	7775169	7775373	rnd-3_family-46	Unknown	-
Matina_Chr1	7775373	7775533	rnd-6_family-6572	Unknown	+
Matina_Chr1	7775533	7775713	rnd-6_family-6572	Unknown	+
Matina_Chr1	7775654	7775727	rnd-6_family-1958	LTR/Gypsy	+
Matina_Chr1	7775722	7775854	rnd-4_family-1359	LTR/Gypsy	+
Matina_Chr1	7775810	7775965	rnd-3_family-46	Unknown	-
Matina_Chr1	7775929	7776294	rnd-6_family-6572	Unknown	+
Matina_Chr1	7775998	7776299	rnd-3_family-46	Unknown	-
Matina_Chr1	7777500	7777679	rnd-6_family-6597	Unknown	-
Matina_Chr1	7777784	7778078	rnd-6_family-1490	Unknown	-
Matina_Chr1	7787448	7787733	Theobroma_cacao_10_1813	Unspecified	+
Matina_Chr1	7790341	7790434	rnd-4_family-821	Unknown	-
Matina_Chr1	7791841	7792128	rnd-3_family-59	Unknown	-
Matina_Chr1	7794139	7796487	Chromosome1_dbseq-nr_0_13306305-13312024	Unspecified	+
Matina_Chr1	7796487	7797889	Chromosome3_dbseq-nr_2_32243275-32260231	Unspecified	-
Matina_Chr1	7797996	7798073	rnd-5_family-183	Unknown	-
Matina_Chr1	7798192	7798726	Chromosome9_dbseq-nr_8_37151585-37168691	Unspecified	-
Matina_Chr1	7798759	7800582	Chromosome1_dbseq-nr_0_13306305-13312024	Unspecified	+
Matina_Chr1	7800589	7800838	Chromosome1_dbseq-nr_0_13306305-13312024	Unspecified	+
Matina_Chr1	7800817	7801168	rnd-6_family-84	Unknown	+
Matina_Chr1	7801126	7801175	Chromosome1_dbseq-nr_0_13306305-13312024	Unspecified	+
Matina_Chr1	7801182	7801285	rnd-6_family-84	Unknown	+
Matina_Chr1	7801282	7801376	rnd-5_family-1318	Unknown	+
Matina_Chr1	7801364	7801579	rnd-6_family-84	Unknown	+
Matina_Chr1	7801557	7801871	Chromosome1_dbseq-nr_0_13306305-13312024	Unspecified	+
Matina_Chr1	7801997	7802293	rnd-4_family-132	LTR/Copia	-
Matina_Chr1	7802296	7802565	rnd-5_family-1688	Unknown	-
Matina_Chr1	7802508	7802633	rnd-5_family-533	LTR/Copia	+
Matina_Chr1	7802767	7803123	rnd-5_family-1688	Unknown	-
Matina_Chr1	7803272	7803443	rnd-4_family-132	LTR/Copia	-
Matina_Chr1	7804182	7804260	rnd-6_family-3974	Unknown	+
Matina_Chr1	7805873	7805960	rnd-4_family-58	Unknown	-
Matina_Chr1	7806450	7806524	rnd-6_family-650	Unknown	+
Matina_Chr1	7808120	7808401	rnd-5_family-67	Unknown	+
Matina_Chr1	7813777	7813943	rnd-5_family-1312	Unknown	+
Matina_Chr1	7815282	7815497	rnd-3_family-59	Unknown	-
Matina_Chr1	7817554	7818239	rnd-5_family-67	Unknown	+
Matina_Chr1	7820347	7820537	rnd-5_family-539	LINE/RTE-BovB	-
Matina_Chr1	7820551	7820653	rnd-5_family-539	LINE/RTE-BovB	-
Matina_Chr1	7824153	7824586	Theobroma_cacao_10_726	Unspecified	-
Matina_Chr1	7824938	7825041	rnd-6_family-609	Unknown	+
Matina_Chr1	7831861	7832202	rnd-5_family-3207	Unknown	-
Matina_Chr1	7833727	7833798	Chromosome9_dbseq-nr_8_33692732-33706066	Unspecified	-
Matina_Chr1	7837306	7837376	rnd-6_family-1091	Unknown	-
Matina_Chr1	7837886	7838073	rnd-6_family-609	Unknown	-
Matina_Chr1	7838481	7839097	rnd-5_family-774	DNA/CMC-EnSpm	-
Matina_Chr1	7839172	7839390	rnd-6_family-2737	DNA/CMC-EnSpm	-
Matina_Chr1	7839407	7840568	rnd-5_family-774	DNA/CMC-EnSpm	+
Matina_Chr1	7841074	7841208	Theobroma_cacao_10_1813	Unspecified	-
Matina_Chr1	7841206	7841275	rnd-5_family-523	DNA/hAT-Tip100	-
Matina_Chr1	7841597	7841665	rnd-5_family-1376	LTR/Caulimovirus	-
Matina_Chr1	7841666	7842521	rnd-5_family-1376	LTR/Caulimovirus	+
Matina_Chr1	7842640	7842985	rnd-5_family-5225	Unknown	+
Matina_Chr1	7843049	7843239	rnd-5_family-5225	Unknown	+
Matina_Chr1	7843256	7843464	rnd-5_family-5372	DNA/hAT-Tip100	-
Matina_Chr1	7843465	7844098	rnd-5_family-725	DNA/hAT-Tip100	-
Matina_Chr1	7844108	7844928	rnd-5_family-5225	Unknown	+
Matina_Chr1	7846501	7846895	rnd-6_family-5212	Unknown	-
Matina_Chr1	7854494	7854753	rnd-5_family-766	DNA/hAT-Tag1	-
Matina_Chr1	7855832	7856078	rnd-3_family-59	Unknown	-
Matina_Chr1	7860352	7861295	rnd-4_family-1151	Unknown	-
Matina_Chr1	7861373	7861506	rnd-3_family-163	Unknown	-
Matina_Chr1	7862295	7862366	rnd-6_family-3746	Unknown	+
Matina_Chr1	7862567	7862758	rnd-4_family-322	Unknown	-
Matina_Chr1	7862830	7862891	rnd-3_family-46	Unknown	+
Matina_Chr1	7863005	7863686	rnd-4_family-484	Unknown	-
Matina_Chr1	7865496	7865708	Theobroma_cacao_10_1813	Unspecified	-
Matina_Chr1	7866104	7866264	rnd-6_family-5212	Unknown	+
Matina_Chr1	7866403	7866532	Theobroma_cacao_7_11975	Unspecified	-
Matina_Chr1	7867215	7867494	rnd-4_family-322	Unknown	-
Matina_Chr1	7868179	7868335	Theobroma_cacao_7_11975	Unspecified	+
Matina_Chr1	7868667	7869050	Theobroma_cacao_10_726	Unspecified	+
Matina_Chr1	7869075	7870255	rnd-3_family-610	LINE/L1	+
Matina_Chr1	7870417	7870488	rnd-5_family-437	Unknown	+
Matina_Chr1	7870799	7870883	rnd-6_family-1091	Unknown	-
Matina_Chr1	7876517	7876614	rnd-5_family-326	Unknown	+
Matina_Chr1	7876533	7876624	rnd-5_family-327	LTR/Gypsy	+
Matina_Chr1	7876637	7876835	rnd-4_family-130	Unknown	+
Matina_Chr1	7877929	7878137	rnd-6_family-2896	Unknown	-
Matina_Chr1	7878148	7878515	Chromosome1_dbseq-nr_0_13306305-13312024	Unspecified	-
Matina_Chr1	7878285	7878586	Theobroma_cacao_20_6500	Unspecified	+
Matina_Chr1	7878819	7878992	rnd-3_family-46	Unknown	-
Matina_Chr1	7884157	7884455	rnd-5_family-766	DNA/hAT-Tag1	-
Matina_Chr1	7884494	7884728	rnd-5_family-257	LTR	-
Matina_Chr1	7888463	7890431	Chromosome1_dbseq-nr_0_8525913-8530595	Unspecified	+
Matina_Chr1	7890435	7890560	Chromosome8_dbseq-nr_7_17870351-17875319	Unspecified	-
Matina_Chr1	7890481	7890917	Chromosome1_dbseq-nr_0_8525913-8530595	Unspecified	+
Matina_Chr1	7890918	7891396	Chromosome8_dbseq-nr_7_17870351-17875319	Unspecified	-
Matina_Chr1	7891572	7891877	Chromosome8_dbseq-nr_7_17870351-17875319	Unspecified	-
Matina_Chr1	7891757	7892310	rnd-6_family-65	LTR/Copia	+
Matina_Chr1	7891982	7892463	Chromosome8_dbseq-nr_7_17870351-17875319	Unspecified	-
Matina_Chr1	7892460	7892677	Chromosome1_dbseq-nr_0_8525913-8530595	Unspecified	+
Matina_Chr1	7895896	7896303	rnd-5_family-766	DNA/hAT-Tag1	+
Matina_Chr1	7896479	7896868	rnd-5_family-539	LINE/RTE-BovB	-
Matina_Chr1	7896865	7896926	rnd-5_family-1226	Unknown	+
Matina_Chr1	7896935	7897079	rnd-3_family-292	Unknown	-
Matina_Chr1	7897080	7897151	rnd-3_family-292	Unknown	-
Matina_Chr1	7897102	7897244	rnd-6_family-705	Unknown	+
Matina_Chr1	7902394	7902451	rnd-5_family-416	LTR/Gypsy	+
Matina_Chr1	7905044	7905319	rnd-3_family-59	Unknown	+
Matina_Chr1	7909421	7909894	rnd-6_family-1778	Unknown	+
Matina_Chr1	7909952	7910182	rnd-4_family-795	Unknown	-
Matina_Chr1	7910716	7910851	rnd-6_family-1032	Unknown	+
Matina_Chr1	7911394	7911841	rnd-5_family-725	DNA/hAT-Tip100	-
Matina_Chr1	7912581	7912787	rnd-6_family-6693	Unknown	-
Matina_Chr1	7913035	7913382	rnd-6_family-6693	Unknown	-
Matina_Chr1	7917269	7917439	rnd-5_family-55	DNA/hAT-Tip100	-
Matina_Chr1	7921743	7921876	rnd-6_family-3284	Unknown	+
Matina_Chr1	7929642	7929804	rnd-6_family-1891	Unknown	-
Matina_Chr1	7933844	7934070	rnd-6_family-2488	Unknown	-
Matina_Chr1	7936222	7936536	rnd-5_family-257	LTR	+
Matina_Chr1	7939986	7940107	rnd-6_family-829	LTR/Copia	-
Matina_Chr1	7940135	7941642	Chromosome8_dbseq-nr_7_17870351-17875319	Unspecified	+
Matina_Chr1	7941670	7941816	Chromosome1_dbseq-nr_0_8525913-8530595	Unspecified	-
Matina_Chr1	7942167	7942899	Chromosome1_dbseq-nr_0_8525913-8530595	Unspecified	-
Matina_Chr1	7942900	7943164	rnd-6_family-829	LTR/Copia	-
Matina_Chr1	7943160	7943314	Chromosome1_dbseq-nr_0_8525913-8530595	Unspecified	-
Matina_Chr1	7943337	7944662	rnd-6_family-829	LTR/Copia	-
Matina_Chr1	7951695	7951812	Chromosome2_dbseq-nr_1_6579409-6584783	Unspecified	-
Matina_Chr1	7952100	7952365	rnd-5_family-1488	LTR/Gypsy	-
Matina_Chr1	7952109	7952553	Chromosome8_dbseq-nr_7_21269502-21280099	Unspecified	-
Matina_Chr1	7956488	7956627	rnd-6_family-3284	Unknown	-
Matina_Chr1	7956762	7956859	rnd-6_family-3152	Unknown	-
Matina_Chr1	7963577	7963830	rnd-6_family-3853	Unknown	+
Matina_Chr1	7965739	7965872	rnd-6_family-1032	Unknown	-
Matina_Chr1	7966034	7966264	rnd-3_family-59	Unknown	-
Matina_Chr1	7970953	7971389	rnd-6_family-4320	Unknown	-
Matina_Chr1	7971388	7971480	rnd-5_family-367	LTR/Copia	-
Matina_Chr1	7972127	7972405	rnd-5_family-2077	Unknown	+
Matina_Chr1	7972499	7972592	rnd-6_family-4320	Unknown	-
Matina_Chr1	7972590	7972670	Chromosome2_dbseq-nr_1_20313763-20324318	Unspecified	-
Matina_Chr1	7972677	7972734	rnd-4_family-647	LTR/Gypsy	-
Matina_Chr1	7972735	7972888	rnd-5_family-4521	LTR/Gypsy	-
Matina_Chr1	7972873	7973165	Chromosome8_dbseq-nr_7_21269502-21280099	Unspecified	-
Matina_Chr1	7972889	7972899	rnd-4_family-647	LTR/Gypsy	-
Matina_Chr1	7973146	7973172	rnd-4_family-647	LTR/Gypsy	-
Matina_Chr1	7973173	7973307	rnd-5_family-4521	LTR/Gypsy	-
Matina_Chr1	7973308	7973320	rnd-4_family-647	LTR/Gypsy	-
Matina_Chr1	7973312	7973411	rnd-4_family-647	LTR/Gypsy	-
Matina_Chr1	7973412	7973644	rnd-5_family-1385	Unknown	-
Matina_Chr1	7973470	7973849	sCAffold11_dbseq-nr_10_754429-765028	Unspecified	+
Matina_Chr1	7973850	7974742	rnd-4_family-647	LTR/Gypsy	-
Matina_Chr1	7974594	7974771	rnd-5_family-439	LTR/Copia	-
Matina_Chr1	7974726	7974790	Chromosome2_dbseq-nr_1_29162545-29172443	Unspecified	+
Matina_Chr1	7974791	7974913	rnd-6_family-1227	LTR/Gypsy	+
Matina_Chr1	7974920	7975098	rnd-4_family-647	LTR/Gypsy	-
Matina_Chr1	7975099	7975413	rnd-6_family-4320	Unknown	-
Matina_Chr1	7975335	7975614	rnd-6_family-4320	Unknown	-
Matina_Chr1	7975614	7976007	Theobroma_cacao_8_16556	Unspecified	-
Matina_Chr1	7976007	7976122	rnd-6_family-4320	Unknown	-
Matina_Chr1	7977725	7978097	Theobroma_cacao_10_726	Unspecified	-
Matina_Chr1	7992323	7992492	rnd-5_family-1694	Unknown	-
Matina_Chr1	7992832	7992938	rnd-5_family-437	Unknown	-
Matina_Chr1	7992955	7993091	rnd-5_family-742	Unknown	+
Matina_Chr1	7994410	7994584	rnd-5_family-2135	DNA/hAT-Ac	-
Matina_Chr1	7994664	7994799	rnd-5_family-1226	Unknown	+
Matina_Chr1	7994918	7995067	rnd-5_family-1226	Unknown	+
Matina_Chr1	7996134	7996230	rnd-5_family-1137	Unknown	-
Matina_Chr1	7997898	7998071	rnd-6_family-235	Unknown	+
Matina_Chr1	7998075	7998189	rnd-5_family-2285	LTR/Caulimovirus	-
Matina_Chr1	7998435	7999078	rnd-5_family-2285	LTR/Caulimovirus	-
Matina_Chr1	7999090	7999162	rnd-5_family-2285	LTR/Caulimovirus	-
Matina_Chr1	7999158	7999442	rnd-5_family-2285	LTR/Caulimovirus	-
Matina_Chr1	7999437	8000958	rnd-5_family-2285	LTR/Caulimovirus	+
Matina_Chr1	8000996	8002868	rnd-5_family-2285	LTR/Caulimovirus	+
Matina_Chr1	8003120	8003227	rnd-5_family-2285	LTR/Caulimovirus	+
Matina_Chr1	8003231	8003380	rnd-6_family-235	Unknown	-
Matina_Chr1	8003456	8005101	rnd-5_family-2285	LTR/Caulimovirus	-
Matina_Chr1	8007541	8007846	Theobroma_cacao_7_11975	Unspecified	+
Matina_Chr1	8009263	8009619	rnd-5_family-8146	LTR/Copia	-
Matina_Chr1	8009617	8010000	Chromosome3_dbseq-nr_2_6372227-6376429	Unspecified	+
Matina_Chr1	8010001	8010741	rnd-5_family-8146	LTR/Copia	-
Matina_Chr1	8011182	8011494	Theobroma_cacao_3_18507	Unspecified	-
Matina_Chr1	8011376	8011677	rnd-4_family-130	Unknown	+
Matina_Chr1	8011591	8011616	Theobroma_cacao_3_18507	Unspecified	-
Matina_Chr1	8011617	8011755	rnd-6_family-2505	Unknown	-
Matina_Chr1	8011756	8011889	Theobroma_cacao_3_18507	Unspecified	-
Matina_Chr1	8012225	8012536	rnd-6_family-3537	Unknown	-
Matina_Chr1	8012509	8012595	Chromosome2_dbseq-nr_1_20313763-20324318	Unspecified	-
Matina_Chr1	8012840	8013056	rnd-4_family-436	Unknown	+
Matina_Chr1	8013179	8013602	rnd-5_family-3192	Unknown	+
Matina_Chr1	8013611	8014000	Theobroma_cacao_16_20667	Unspecified	+
Matina_Chr1	8014052	8014156	Theobroma_cacao_16_20667	Unspecified	+
Matina_Chr1	8014163	8014287	rnd-5_family-3192	Unknown	+
Matina_Chr1	8014288	8014557	rnd-6_family-7107	LTR/Gypsy	-
Matina_Chr1	8014561	8014841	Chromosome8_dbseq-nr_7_21269502-21280099	Unspecified	-
Matina_Chr1	8014881	8015156	Chromosome7_dbseq-nr_6_12315643-12325831	Unspecified	-
Matina_Chr1	8015230	8015371	Chromosome10_dbseq-nr_9_24797701-24813881	Unspecified	-
Matina_Chr1	8016994	8017191	Theobroma_cacao_3_18507	Unspecified	-
Matina_Chr1	8017192	8017356	rnd-4_family-130	Unknown	+
Matina_Chr1	8017357	8017550	Theobroma_cacao_3_18507	Unspecified	-
Matina_Chr1	8017702	8017773	Theobroma_cacao_3_18507	Unspecified	+
Matina_Chr1	8018055	8018152	rnd-4_family-58	Unknown	-
Matina_Chr1	8020168	8020435	Theobroma_cacao_10_1813	Unspecified	+
Matina_Chr1	8020638	8020762	rnd-5_family-416	LTR/Gypsy	+
Matina_Chr1	8030892	8031342	rnd-6_family-63	Unknown	+
Matina_Chr1	8031335	8031448	Chromosome5_dbseq-nr_4_2996305-3003846	Unspecified	+
Matina_Chr1	8031432	8031916	rnd-6_family-63	Unknown	+
Matina_Chr1	8032302	8032518	Theobroma_cacao_10_1813	Unspecified	+
Matina_Chr1	8032486	8032609	Theobroma_cacao_10_1813	Unspecified	-
Matina_Chr1	8033013	8033114	rnd-5_family-3940	Unknown	-
Matina_Chr1	8033059	8033200	rnd-6_family-2737	DNA/CMC-EnSpm	-
Matina_Chr1	8033201	8033230	rnd-5_family-4232	DNA/CMC-EnSpm	+
Matina_Chr1	8033392	8033820	rnd-5_family-3940	Unknown	-
Matina_Chr1	8033730	8033907	rnd-5_family-3940	Unknown	+
Matina_Chr1	8033985	8034211	rnd-5_family-3940	Unknown	+
Matina_Chr1	8034127	8034384	rnd-5_family-3940	Unknown	-
Matina_Chr1	8034384	8034989	rnd-6_family-3386	Unknown	+
Matina_Chr1	8034998	8035415	rnd-4_family-266	DNA/hAT-Tip100	+
Matina_Chr1	8035411	8035461	rnd-5_family-613	DNA/hAT-Tip100	+
Matina_Chr1	8035463	8035944	rnd-4_family-266	DNA/hAT-Tip100	+
Matina_Chr1	8038254	8038411	rnd-6_family-3853	Unknown	-
Matina_Chr1	8038471	8038602	Theobroma_cacao_10_726	Unspecified	+
Matina_Chr1	8038474	8038632	Theobroma_cacao_10_726	Unspecified	-
Matina_Chr1	8042517	8042686	rnd-5_family-3207	Unknown	-
Matina_Chr1	8042685	8042859	rnd-6_family-2706	RC/Helitron	+
Matina_Chr1	8042803	8042974	rnd-5_family-742	Unknown	+
Matina_Chr1	8042980	8043180	rnd-5_family-3207	Unknown	-
Matina_Chr1	8043467	8043626	rnd-5_family-3207	Unknown	-
Matina_Chr1	8043670	8043787	rnd-5_family-742	Unknown	+
Matina_Chr1	8043873	8044081	rnd-5_family-3207	Unknown	-
Matina_Chr1	8045817	8045910	rnd-3_family-281	LTR/Gypsy	-
Matina_Chr1	8046381	8046456	rnd-5_family-2	LINE/L1	-
Matina_Chr1	8046467	8046909	rnd-6_family-1778	Unknown	-
Matina_Chr1	8053080	8053227	Theobroma_cacao_10_1813	Unspecified	+
Matina_Chr1	8053228	8053485	rnd-5_family-2656	DNA/MuLE-MuDR	-
Matina_Chr1	8053573	8053651	rnd-5_family-2656	DNA/MuLE-MuDR	-
Matina_Chr1	8053812	8053948	rnd-5_family-2656	DNA/MuLE-MuDR	-
Matina_Chr1	8054019	8054770	rnd-5_family-2656	DNA/MuLE-MuDR	-
Matina_Chr1	8054806	8054928	rnd-5_family-2656	DNA/MuLE-MuDR	+
Matina_Chr1	8055146	8055302	rnd-3_family-103	LTR/Copia	-
Matina_Chr1	8055503	8055584	rnd-5_family-818	LTR/Gypsy	+
Matina_Chr1	8055558	8055702	Chromosome2_dbseq-nr_1_18617534-18626818	Unspecified	+
Matina_Chr1	8055666	8055713	rnd-6_family-1442	LTR/Copia	-
Matina_Chr1	8055739	8056529	Chromosome2_dbseq-nr_1_18617534-18626818	Unspecified	+
Matina_Chr1	8056536	8056664	rnd-3_family-103	LTR/Copia	-
Matina_Chr1	8056702	8057003	rnd-5_family-2656	DNA/MuLE-MuDR	+
Matina_Chr1	8057122	8057177	rnd-5_family-2656	DNA/MuLE-MuDR	+
Matina_Chr1	8057332	8057594	rnd-5_family-2656	DNA/MuLE-MuDR	+
Matina_Chr1	8057672	8057959	rnd-5_family-2656	DNA/MuLE-MuDR	+
Matina_Chr1	8057964	8058054	Theobroma_cacao_10_1813	Unspecified	-
Matina_Chr1	8063636	8063736	Theobroma_cacao_1_8586	Unspecified	+
Matina_Chr1	8063737	8063755	rnd-4_family-863	Unknown	-
Matina_Chr1	8067734	8067979	rnd-6_family-3284	Unknown	+
Matina_Chr1	8071125	8071339	Theobroma_cacao_10_726	Unspecified	-
Matina_Chr1	8075062	8075117	rnd-5_family-3335	Unknown	-
Matina_Chr1	8076029	8076135	rnd-5_family-2077	Unknown	+
Matina_Chr1	8076145	8076222	rnd-3_family-700	LTR/Gypsy	-
Matina_Chr1	8076163	8076230	rnd-6_family-1773	Unknown	-
Matina_Chr1	8076231	8076530	rnd-5_family-1221	Unknown	+
Matina_Chr1	8076531	8076885	rnd-6_family-1773	Unknown	-
Matina_Chr1	8076942	8077057	rnd-4_family-573	Unknown	-
Matina_Chr1	8077086	8077169	Theobroma_cacao_10_726	Unspecified	+
Matina_Chr1	8078688	8078785	Theobroma_cacao_10_726	Unspecified	+
Matina_Chr1	8078825	8078933	rnd-4_family-1151	Unknown	+
Matina_Chr1	8078992	8079175	Theobroma_cacao_10_726	Unspecified	+
Matina_Chr1	8079547	8079810	rnd-6_family-5212	Unknown	-
Matina_Chr1	8080572	8080668	rnd-5_family-2697	Unknown	+
Matina_Chr1	8090542	8090816	rnd-4_family-322	Unknown	-
Matina_Chr1	8097139	8098099	rnd-4_family-139	LINE/L1	-
Matina_Chr1	8100951	8101107	rnd-3_family-59	Unknown	-
Matina_Chr1	8102235	8102308	rnd-5_family-3207	Unknown	-
Matina_Chr1	8102536	8102691	rnd-5_family-742	Unknown	-
Matina_Chr1	8105681	8105788	rnd-4_family-1030	RC/Helitron	+
Matina_Chr1	8109000	8109142	rnd-4_family-366	Unknown	+
Matina_Chr1	8110318	8110569	rnd-4_family-1508	Unknown	+
Matina_Chr1	8110653	8111041	rnd-4_family-139	LINE/L1	-
Matina_Chr1	8111513	8112093	rnd-4_family-1560	DNA/MULE-MuDR	+
Matina_Chr1	8112049	8112307	rnd-5_family-1863	Unknown	+
Matina_Chr1	8112102	8112362	rnd-5_family-727	Unknown	-
Matina_Chr1	8112364	8112881	Chromosome2_dbseq-nr_1_20313763-20324318	Unspecified	-
Matina_Chr1	8112863	8113020	rnd-4_family-2498	LTR/Gypsy	+
Matina_Chr1	8112884	8113026	rnd-4_family-111	LTR/Gypsy	-
Matina_Chr1	8113005	8113266	rnd-6_family-1227	LTR/Gypsy	-
Matina_Chr1	8113310	8113412	rnd-5_family-4521	LTR/Gypsy	-
Matina_Chr1	8113413	8113629	rnd-5_family-1385	Unknown	-
Matina_Chr1	8113630	8113802	rnd-5_family-4521	LTR/Gypsy	-
Matina_Chr1	8113681	8113882	Chromosome5_dbseq-nr_4_12596525-12607127	Unspecified	+
Matina_Chr1	8113888	8114900	rnd-4_family-1280	LTR/Gypsy	-
Matina_Chr1	8114890	8115040	Chromosome6_dbseq-nr_5_2256507-2267037	Unspecified	-
Matina_Chr1	8115033	8115181	rnd-4_family-3073	LTR/Gypsy	-
Matina_Chr1	8115182	8115926	rnd-6_family-3537	Unknown	+
Matina_Chr1	8115926	8117336	rnd-4_family-139	LINE/L1	-
Matina_Chr1	8122001	8122140	rnd-4_family-366	Unknown	+
Matina_Chr1	8126171	8126310	rnd-5_family-7146	Unknown	-
Matina_Chr1	8128446	8128535	rnd-5_family-1137	Unknown	-
Matina_Chr1	8130549	8130750	rnd-6_family-2726	Unknown	+
Matina_Chr1	8130573	8130836	rnd-6_family-1187	Unknown	-
Matina_Chr1	8130738	8130931	rnd-6_family-2726	Unknown	+
Matina_Chr1	8130891	8131254	rnd-6_family-1187	Unknown	-
Matina_Chr1	8132792	8133747	rnd-4_family-139	LINE/L1	-
Matina_Chr1	8136609	8136767	rnd-3_family-59	Unknown	-
Matina_Chr1	8137878	8137947	rnd-4_family-26	Unknown	-
Matina_Chr1	8137992	8138110	rnd-3_family-343	Unknown	+
Matina_Chr1	8139707	8141752	Chromosome1_dbseq-nr_0_11323734-11328816	Unspecified	-
Matina_Chr1	8141752	8142929	Chromosome9_dbseq-nr_8_5024160-5037038	Unspecified	+
Matina_Chr1	8142863	8143929	Chromosome10_dbseq-nr_9_24797701-24813881	Unspecified	-
Matina_Chr1	8143929	8146967	Chromosome1_dbseq-nr_0_11323734-11328816	Unspecified	-
Matina_Chr1	8154863	8154952	rnd-5_family-1137	Unknown	-
Matina_Chr1	8156969	8157237	rnd-6_family-1187	Unknown	-
Matina_Chr1	8157171	8157334	rnd-6_family-2726	Unknown	+
Matina_Chr1	8157293	8157591	rnd-6_family-1187	Unknown	-
Matina_Chr1	8158845	8159239	rnd-6_family-2319	Unknown	+
Matina_Chr1	8159602	8159869	Theobroma_cacao_16_10861	Unspecified	-
Matina_Chr1	8159803	8159892	rnd-6_family-599	Unknown	-
Matina_Chr1	8159880	8160040	rnd-5_family-6484	Unknown	+
Matina_Chr1	8159962	8160239	Theobroma_cacao_10_726	Unspecified	+
Matina_Chr1	8160041	8160240	Theobroma_cacao_16_10861	Unspecified	-
Matina_Chr1	8163041	8163409	rnd-5_family-539	LINE/RTE-BovB	+
Matina_Chr1	8164578	8164802	rnd-4_family-1508	Unknown	+
Matina_Chr1	8164989	8165068	rnd-4_family-1099	DNA	+
Matina_Chr1	8165069	8165326	rnd-4_family-1099	DNA	+
Matina_Chr1	8165400	8165528	rnd-5_family-535	Unknown	+
Matina_Chr1	8167431	8167541	Theobroma_cacao_10_726	Unspecified	-
Matina_Chr1	8167637	8167729	rnd-6_family-319	Unknown	+
Matina_Chr1	8169918	8170071	Theobroma_cacao_10_1813	Unspecified	-
Matina_Chr1	8170035	8170120	Theobroma_cacao_10_1813	Unspecified	+
Matina_Chr1	8170150	8170243	rnd-5_family-2697	Unknown	-
Matina_Chr1	8179042	8179239	rnd-3_family-59	Unknown	-
Matina_Chr1	8188255	8188475	Theobroma_cacao_10_726	Unspecified	+
Matina_Chr1	8195948	8196198	rnd-6_family-319	Unknown	-
Matina_Chr1	8196345	8196601	rnd-6_family-1891	Unknown	-
Matina_Chr1	8196589	8196860	rnd-6_family-1891	Unknown	-
Matina_Chr1	8197513	8197734	rnd-4_family-958	Unknown	-
Matina_Chr1	8205165	8205488	rnd-5_family-257	LTR	+
Matina_Chr1	8208042	8208185	rnd-3_family-59	Unknown	+
Matina_Chr1	8214113	8214152	rnd-6_family-5250	Unknown	+
Matina_Chr1	8214159	8214258	rnd-6_family-5250	Unknown	+
Matina_Chr1	8218249	8218492	rnd-6_family-772	Unknown	+
Matina_Chr1	8218608	8218779	Theobroma_cacao_10_726	Unspecified	-
Matina_Chr1	8218825	8219327	Theobroma_cacao_10_726	Unspecified	+
Matina_Chr1	8220905	8221011	rnd-6_family-718	Unknown	-
Matina_Chr1	8223993	8224106	rnd-5_family-2135	DNA/hAT-Ac	-
Matina_Chr1	8224460	8224524	rnd-4_family-58	Unknown	+
Matina_Chr1	8229610	8229760	rnd-4_family-863	Unknown	-
Matina_Chr1	8229787	8230135	Chromosome5_dbseq-nr_4_2996305-3003846	Unspecified	+
Matina_Chr1	8230174	8230296	rnd-3_family-253	DNA/MuLE-MuDR	+
Matina_Chr1	8230297	8230428	rnd-4_family-847	Unknown	-
Matina_Chr1	8230437	8234949	rnd-6_family-1748	DNA/MuLE-MuDR	+
Matina_Chr1	8234953	8235590	rnd-4_family-844	DNA/MuLE-MuDR	-
Matina_Chr1	8235625	8236813	rnd-2_family-13	DNA/MULE-MuDR	-
Matina_Chr1	8236784	8240811	rnd-4_family-1157	DNA/MULE-MuDR	-
Matina_Chr1	8240698	8240825	rnd-3_family-253	DNA/MuLE-MuDR	-
Matina_Chr1	8240931	8241598	Chromosome5_dbseq-nr_4_2996305-3003846	Unspecified	+
Matina_Chr1	8241961	8242155	rnd-5_family-3335	Unknown	-
Matina_Chr1	8242277	8242316	rnd-5_family-3335	Unknown	-
Matina_Chr1	8242620	8242863	rnd-5_family-4498	Unknown	-
Matina_Chr1	8243192	8244053	rnd-4_family-5	Unknown	-
Matina_Chr1	8243765	8244087	rnd-6_family-644	Unknown	-
Matina_Chr1	8244060	8244320	rnd-5_family-512	Unknown	-
Matina_Chr1	8245266	8245408	rnd-3_family-46	Unknown	+
Matina_Chr1	8245413	8245623	rnd-5_family-454	Unknown	+
Matina_Chr1	8249170	8249268	rnd-5_family-1137	Unknown	+
Matina_Chr1	8253863	8254064	rnd-4_family-133	Unknown	+
Matina_Chr1	8254109	8254199	rnd-4_family-133	Unknown	+
Matina_Chr1	8257302	8257432	rnd-5_family-367	LTR/Copia	-
Matina_Chr1	8257432	8257633	Theobroma_cacao_10_1813	Unspecified	-
Matina_Chr1	8257624	8257696	rnd-5_family-523	DNA/hAT-Tip100	+
Matina_Chr1	8257668	8257878	Theobroma_cacao_10_1813	Unspecified	-
Matina_Chr1	8257901	8258111	rnd-5_family-367	LTR/Copia	-
Matina_Chr1	8258116	8258318	Chromosome2_dbseq-nr_1_36443665-36448923	Unspecified	+
Matina_Chr1	8258370	8258509	Chromosome2_dbseq-nr_1_36443665-36448923	Unspecified	+
Matina_Chr1	8258834	8259109	rnd-5_family-2077	Unknown	+
Matina_Chr1	8259126	8259352	Chromosome2_dbseq-nr_1_36443665-36448923	Unspecified	+
Matina_Chr1	8259423	8259666	Chromosome2_dbseq-nr_1_36443665-36448923	Unspecified	+
Matina_Chr1	8260039	8260371	rnd-6_family-4320	Unknown	-
Matina_Chr1	8260252	8260325	rnd-4_family-2067	LTR/Copia	-
Matina_Chr1	8260326	8260450	rnd-4_family-615	LTR/Gypsy	-
Matina_Chr1	8260451	8260470	rnd-4_family-2067	LTR/Copia	-
Matina_Chr1	8265269	8265364	rnd-6_family-718	Unknown	+
Matina_Chr1	8266053	8266178	rnd-5_family-4066	Unknown	+
Matina_Chr1	8266376	8266518	Theobroma_cacao_8_16556	Unspecified	-
Matina_Chr1	8266517	8266598	rnd-5_family-752	LTR/Gypsy	+
Matina_Chr1	8266662	8266792	Theobroma_cacao_8_16556	Unspecified	+
Matina_Chr1	8266793	8267319	rnd-5_family-293	DNA/PIF-Harbinger	-
Matina_Chr1	8267776	8267935	rnd-5_family-204	Unknown	-
Matina_Chr1	8267936	8268198	rnd-5_family-1087	Unknown	+
Matina_Chr1	8268207	8269106	rnd-6_family-969	LTR/Gypsy	+
Matina_Chr1	8269404	8269476	rnd-6_family-7107	LTR/Gypsy	+
Matina_Chr1	8269499	8269614	Theobroma_cacao_8_16556	Unspecified	-
Matina_Chr1	8269604	8269721	rnd-5_family-293	DNA/PIF-Harbinger	+
Matina_Chr1	8269755	8269812	rnd-6_family-6238	DNA/PIF-Harbinger	+
Matina_Chr1	8269818	8269928	Theobroma_cacao_8_16556	Unspecified	-
Matina_Chr1	8269967	8270096	Theobroma_cacao_8_16556	Unspecified	+
Matina_Chr1	8270161	8270322	Theobroma_cacao_8_16556	Unspecified	+
Matina_Chr1	8272851	8272958	rnd-6_family-1958	LTR/Gypsy	-
Matina_Chr1	8272893	8273014	Theobroma_cacao_15_12101	Unspecified	+
Matina_Chr1	8273083	8273497	Theobroma_cacao_10_726	Unspecified	-
Matina_Chr1	8273534	8273554	rnd-5_family-807	DNA/hAT-Ac	-
Matina_Chr1	8273555	8273726	Theobroma_cacao_8_5877	Unspecified	+
Matina_Chr1	8273727	8274641	rnd-5_family-807	DNA/hAT-Ac	-
Matina_Chr1	8274642	8274826	Theobroma_cacao_8_5877	Unspecified	+
Matina_Chr1	8274939	8275357	Theobroma_cacao_10_726	Unspecified	+
Matina_Chr1	8275373	8275779	Theobroma_cacao_10_726	Unspecified	-
Matina_Chr1	8275961	8276052	rnd-6_family-1091	Unknown	+
Matina_Chr1	8277081	8277174	rnd-4_family-484	Unknown	+
Matina_Chr1	8282118	8282309	Theobroma_cacao_8_16556	Unspecified	+
Matina_Chr1	8282310	8282505	rnd-5_family-563	DNA/PIF-Harbinger	-
Matina_Chr1	8282515	8283164	rnd-6_family-2091	DNA/PIF-Harbinger	-
Matina_Chr1	8283184	8283309	Theobroma_cacao_8_16556	Unspecified	+
Matina_Chr1	8285032	8285331	Theobroma_cacao_10_726	Unspecified	-
Matina_Chr1	8285435	8285671	Theobroma_cacao_1_8586	Unspecified	-
Matina_Chr1	8285623	8285690	rnd-4_family-1717	Unknown	-
Matina_Chr1	8294460	8294520	rnd-4_family-223	SINE?	-
Matina_Chr1	8301567	8301660	rnd-5_family-160	Unknown	+
Matina_Chr1	8302159	8302221	rnd-6_family-609	Unknown	-
Matina_Chr1	8302191	8302264	rnd-3_family-46	Unknown	+
Matina_Chr1	8302295	8302397	rnd-3_family-46	Unknown	+
Matina_Chr1	8303627	8303677	Chromosome1_dbseq-nr_0_26808433-26813539	Unspecified	+
Matina_Chr1	8303813	8303886	rnd-5_family-1314	LTR/Copia	+
Matina_Chr1	8304015	8304420	Theobroma_cacao_10_726	Unspecified	-
Matina_Chr1	8304584	8304719	rnd-5_family-3207	Unknown	-
Matina_Chr1	8304724	8305384	rnd-3_family-610	LINE/L1	+
Matina_Chr1	8305382	8306646	rnd-3_family-610	LINE/L1	+
Matina_Chr1	8306634	8306918	rnd-3_family-498	Unknown	+
Matina_Chr1	8306669	8307032	rnd-5_family-1688	Unknown	+
Matina_Chr1	8307259	8307435	rnd-5_family-1688	Unknown	+
Matina_Chr1	8307429	8308605	rnd-3_family-610	LINE/L1	+
Matina_Chr1	8308595	8308762	rnd-5_family-3207	Unknown	-
Matina_Chr1	8308853	8308959	rnd-5_family-4155	Unknown	+
Matina_Chr1	8316195	8316378	rnd-3_family-59	Unknown	-
Matina_Chr1	8321716	8321817	rnd-6_family-1091	Unknown	+
Matina_Chr1	8321936	8322210	Theobroma_cacao_8_16556	Unspecified	-
Matina_Chr1	8322228	8322254	Theobroma_cacao_8_16556	Unspecified	-
Matina_Chr1	8322255	8322365	rnd-5_family-563	DNA/PIF-Harbinger	+
Matina_Chr1	8322366	8322515	Theobroma_cacao_8_16556	Unspecified	-
Matina_Chr1	8328027	8328116	rnd-3_family-59	Unknown	-
Matina_Chr1	8328166	8328212	Chromosome9_dbseq-nr_8_33692732-33706066	Unspecified	-
Matina_Chr1	8332025	8332212	rnd-6_family-2874	Unknown	+
Matina_Chr1	8332108	8332259	rnd-6_family-609	Unknown	-
Matina_Chr1	8332849	8332942	rnd-5_family-473	LTR/Copia	+
Matina_Chr1	8333601	8334972	Chromosome2_dbseq-nr_1_29162545-29172443	Unspecified	-
Matina_Chr1	8337133	8337363	rnd-6_family-1778	Unknown	+
Matina_Chr1	8337516	8337845	rnd-4_family-132	LTR/Copia	-
Matina_Chr1	8342012	8342151	rnd-4_family-821	Unknown	+
Matina_Chr1	8343812	8343858	Theobroma_cacao_8_4501	Unspecified	+
Matina_Chr1	8343909	8344215	rnd-5_family-67	Unknown	+
Matina_Chr1	8353936	8354129	rnd-5_family-766	DNA/hAT-Tag1	-
Matina_Chr1	8358786	8358929	rnd-3_family-46	Unknown	+
Matina_Chr1	8361004	8361115	Theobroma_cacao_10_726	Unspecified	+
Matina_Chr1	8365920	8366455	Theobroma_cacao_10_1813	Unspecified	-
Matina_Chr1	8366636	8366730	rnd-5_family-888	DNA/hAT-Ac	-
Matina_Chr1	8367015	8367484	rnd-5_family-888	DNA/hAT-Ac	-
Matina_Chr1	8370919	8371106	rnd-4_family-26	Unknown	+
Matina_Chr1	8370946	8371392	rnd-5_family-179	Unknown	+
Matina_Chr1	8371036	8371519	rnd-5_family-5188	Unknown	-
Matina_Chr1	8371471	8371602	rnd-4_family-26	Unknown	+
Matina_Chr1	8371660	8371955	rnd-4_family-333	Unknown	-
Matina_Chr1	8372595	8372822	Theobroma_cacao_16_10861	Unspecified	+
Matina_Chr1	8372758	8373015	rnd-6_family-599	Unknown	-
Matina_Chr1	8372823	8373191	rnd-6_family-599	Unknown	+
Matina_Chr1	8373193	8373239	rnd-6_family-599	Unknown	+
Matina_Chr1	8373230	8373392	rnd-6_family-599	Unknown	+
Matina_Chr1	8373394	8373664	rnd-6_family-599	Unknown	+
Matina_Chr1	8373733	8373843	Theobroma_cacao_16_10861	Unspecified	+
Matina_Chr1	8374067	8374167	rnd-6_family-239	Unknown	+
Matina_Chr1	8379254	8379364	rnd-5_family-766	DNA/hAT-Tag1	+
Matina_Chr1	8379363	8379739	rnd-5_family-766	DNA/hAT-Tag1	+
Matina_Chr1	8380108	8380268	rnd-4_family-615	LTR/Gypsy	-
Matina_Chr1	8380243	8380389	Chromosome5_dbseq-nr_4_34637814-34641032	Unspecified	-
Matina_Chr1	8380400	8380483	rnd-4_family-615	LTR/Gypsy	-
Matina_Chr1	8380490	8380577	rnd-5_family-4868	LTR/Gypsy	-
Matina_Chr1	8382407	8382909	rnd-6_family-6693	Unknown	+
Matina_Chr1	8392524	8392623	rnd-6_family-2838	Unknown	-
Matina_Chr1	8396032	8396276	rnd-5_family-6511	Unknown	-
Matina_Chr1	8402611	8402813	rnd-4_family-863	Unknown	-
Matina_Chr1	8406712	8406795	rnd-5_family-2697	Unknown	+
Matina_Chr1	8410282	8410408	rnd-5_family-1226	Unknown	+
Matina_Chr1	8410483	8410668	rnd-5_family-1226	Unknown	+
Matina_Chr1	8412184	8412422	rnd-5_family-257	LTR	-
Matina_Chr1	8418700	8418901	rnd-5_family-1688	Unknown	-
Matina_Chr1	8419349	8419717	rnd-5_family-1688	Unknown	-
Matina_Chr1	8421713	8421846	Theobroma_cacao_10_1813	Unspecified	-
Matina_Chr1	8421928	8422101	rnd-6_family-205	Unknown	-
Matina_Chr1	8421979	8422152	rnd-6_family-205	Unknown	+
Matina_Chr1	8422133	8422303	Theobroma_cacao_10_1813	Unspecified	-
Matina_Chr1	8422708	8422862	rnd-3_family-46	Unknown	-
Matina_Chr1	8422842	8423094	rnd-6_family-6572	Unknown	+
Matina_Chr1	8422877	8423097	rnd-3_family-46	Unknown	-
Matina_Chr1	8423038	8423105	rnd-6_family-1958	LTR/Gypsy	+
Matina_Chr1	8423118	8423527	Theobroma_cacao_10_726	Unspecified	-
Matina_Chr1	8425364	8425478	rnd-4_family-573	Unknown	-
Matina_Chr1	8444855	8445029	rnd-5_family-67	Unknown	-
Matina_Chr1	8445230	8445308	Theobroma_cacao_10_726	Unspecified	+
Matina_Chr1	8445345	8445623	Theobroma_cacao_10_726	Unspecified	-
Matina_Chr1	8445748	8446205	rnd-6_family-7397	Unknown	+
Matina_Chr1	8448071	8448277	rnd-4_family-863	Unknown	+
Matina_Chr1	8448735	8448871	Theobroma_cacao_10_726	Unspecified	-
Matina_Chr1	8448974	8449182	Theobroma_cacao_8_16556	Unspecified	-
Matina_Chr1	8449182	8449304	Theobroma_cacao_10_726	Unspecified	-
Matina_Chr1	8449306	8449446	Theobroma_cacao_2_2402	Unspecified	-
Matina_Chr1	8449442	8449583	hAT-4_PTr_tp	DNA/hAT-Tip100	-
Matina_Chr1	8449613	8449733	hAT-4_PTr_tp	DNA/hAT-Tip100	-
Matina_Chr1	8449730	8449846	Theobroma_cacao_2_2402	Unspecified	-
Matina_Chr1	8449871	8450032	hAT-4_PTr_tp	DNA/hAT-Tip100	-
Matina_Chr1	8450174	8450354	Theobroma_cacao_2_2402	Unspecified	-
Matina_Chr1	8450460	8450635	Theobroma_cacao_10_726	Unspecified	-
Matina_Chr1	8451910	8452228	rnd-6_family-7368	Unknown	+
Matina_Chr1	8458017	8458143	rnd-4_family-821	Unknown	+
Matina_Chr1	8460549	8460755	rnd-4_family-795	Unknown	+
Matina_Chr1	8463738	8463955	rnd-3_family-59	Unknown	+
Matina_Chr1	8465398	8465564	rnd-5_family-5827	DNA/hAT-Tip100	+
Matina_Chr1	8465856	8466108	rnd-5_family-179	Unknown	+
Matina_Chr1	8465944	8466229	rnd-5_family-547	DNA/PIF-Harbinger	-
Matina_Chr1	8466570	8466848	Theobroma_cacao_15_8951	Unspecified	-
Matina_Chr1	8467248	8467646	rnd-5_family-2220	LTR/Copia	-
Matina_Chr1	8467637	8468355	rnd-5_family-179	Unknown	-
Matina_Chr1	8468354	8468451	rnd-5_family-2220	LTR/Copia	-
Matina_Chr1	8468458	8469016	rnd-6_family-672	LTR/Copia	-
Matina_Chr1	8469607	8469878	rnd-3_family-343	Unknown	-
Matina_Chr1	8470254	8470433	Chromosome5_dbseq-nr_4_2996305-3003846	Unspecified	+
Matina_Chr1	8470817	8470935	Theobroma_cacao_2_2402	Unspecified	-
Matina_Chr1	8470934	8471636	Theobroma_cacao_2_2402	Unspecified	-
Matina_Chr1	8474752	8474826	rnd-5_family-2656	DNA/MuLE-MuDR	+
Matina_Chr1	8475023	8475135	rnd-6_family-772	Unknown	+
Matina_Chr1	8476886	8477069	rnd-5_family-239	Unknown	+
Matina_Chr1	8477071	8477161	rnd-5_family-239	Unknown	-
Matina_Chr1	8479814	8479882	rnd-5_family-2656	DNA/MuLE-MuDR	+
Matina_Chr1	8479915	8479975	rnd-5_family-2656	DNA/MuLE-MuDR	+
Matina_Chr1	8480038	8480151	Theobroma_cacao_10_1813	Unspecified	-
Matina_Chr1	8480063	8480174	rnd-6_family-5878	Unknown	+
Matina_Chr1	8481271	8481419	rnd-5_family-4232	DNA/CMC-EnSpm	-
Matina_Chr1	8481651	8481783	rnd-4_family-58	Unknown	-
Matina_Chr1	8482137	8482323	rnd-5_family-4232	DNA/CMC-EnSpm	+
Matina_Chr1	8486479	8486517	rnd-4_family-821	Unknown	+
Matina_Chr1	8487599	8487762	rnd-5_family-6511	Unknown	-
Matina_Chr1	8488425	8488540	rnd-5_family-535	Unknown	+
Matina_Chr1	8489314	8489452	rnd-4_family-821	Unknown	+
Matina_Chr1	8493719	8494046	rnd-4_family-795	Unknown	-
Matina_Chr1	8498948	8499081	rnd-6_family-5388	Unknown	+
Matina_Chr1	8499089	8499258	rnd-4_family-647	LTR/Gypsy	-
Matina_Chr1	8499365	8500413	Chromosome1_dbseq-nr_0_13306305-13312024	Unspecified	-
Matina_Chr1	8500419	8502643	Chromosome1_dbseq-nr_0_13306305-13312024	Unspecified	-
Matina_Chr1	8502644	8503773	rnd-4_family-1959	LTR/Gypsy	+
Matina_Chr1	8503677	8503741	Chromosome2_dbseq-nr_1_20313763-20324318	Unspecified	+
Matina_Chr1	8503742	8504447	rnd-4_family-463	LTR/Gypsy	+
Matina_Chr1	8504411	8504587	Chromosome2_dbseq-nr_1_29162545-29172443	Unspecified	+
Matina_Chr1	8504432	8504611	rnd-6_family-1227	LTR/Gypsy	+
Matina_Chr1	8504583	8504747	rnd-4_family-463	LTR/Gypsy	+
Matina_Chr1	8504730	8505025	Chromosome8_dbseq-nr_7_21269502-21280099	Unspecified	+
Matina_Chr1	8504986	8505227	rnd-4_family-111	LTR/Gypsy	+
Matina_Chr1	8505208	8505307	rnd-6_family-7107	LTR/Gypsy	+
Matina_Chr1	8505312	8506032	Chromosome1_dbseq-nr_0_13306305-13312024	Unspecified	-
Matina_Chr1	8510993	8515393	rnd-5_family-210	RC/Helitron	+
Matina_Chr1	8515934	8515980	rnd-5_family-3129	Unknown	+
Matina_Chr1	8515982	8516044	Chromosome9_dbseq-nr_8_33692732-33706066	Unspecified	-
Matina_Chr1	8515991	8516052	Chromosome9_dbseq-nr_8_33692732-33706066	Unspecified	+
Matina_Chr1	8516038	8516827	rnd-5_family-3129	Unknown	+
Matina_Chr1	8516832	8516962	rnd-5_family-3356	LTR/Copia	-
Matina_Chr1	8516963	8516991	rnd-6_family-249	Unknown	+
Matina_Chr1	8516968	8517143	Chromosome1_dbseq-nr_0_26808433-26813539	Unspecified	-
Matina_Chr1	8517146	8517358	rnd-5_family-814	LTR/Copia	-
Matina_Chr1	8517360	8518138	rnd-5_family-814	LTR/Copia	-
Matina_Chr1	8517923	8518241	rnd-5_family-813	Unknown	-
Matina_Chr1	8518227	8518317	Chromosome1_dbseq-nr_0_21261473-21264837	Unspecified	-
Matina_Chr1	8518240	8518319	Chromosome2_dbseq-nr_1_35489857-35495171	Unspecified	+
Matina_Chr1	8518316	8520275	rnd-5_family-3129	Unknown	+
Matina_Chr1	8520362	8520522	rnd-5_family-3335	Unknown	+
Matina_Chr1	8520725	8520779	rnd-5_family-4066	Unknown	+
Matina_Chr1	8520825	8520997	rnd-5_family-239	Unknown	-
Matina_Chr1	8521000	8521256	rnd-6_family-2509	Unknown	+
Matina_Chr1	8521259	8521575	rnd-5_family-888	DNA/hAT-Ac	+
Matina_Chr1	8521604	8521800	rnd-5_family-888	DNA/hAT-Ac	+
Matina_Chr1	8521802	8521844	rnd-6_family-2509	Unknown	+
Matina_Chr1	8522544	8522634	rnd-4_family-58	Unknown	+
Matina_Chr1	8524747	8524879	rnd-5_family-266	Unknown	-
Matina_Chr1	8525913	8528848	Chromosome1_dbseq-nr_0_8525913-8530595	Unspecified	+
Matina_Chr1	8528849	8530389	Chromosome8_dbseq-nr_7_17870351-17875319	Unspecified	-
Matina_Chr1	8530390	8530595	Chromosome1_dbseq-nr_0_8525913-8530595	Unspecified	+
Matina_Chr1	8531468	8531565	rnd-3_family-46	Unknown	-
Matina_Chr1	8531469	8531577	rnd-6_family-6572	Unknown	+
Matina_Chr1	8531581	8531768	rnd-3_family-46	Unknown	-
Matina_Chr1	8532323	8532458	rnd-5_family-239	Unknown	-
Matina_Chr1	8536017	8536105	rnd-5_family-273	Unknown	+
Matina_Chr1	8536338	8536448	rnd-5_family-1226	Unknown	-
Matina_Chr1	8541358	8541505	rnd-3_family-292	Unknown	-
Matina_Chr1	8542039	8542241	rnd-5_family-742	Unknown	-
Matina_Chr1	8542398	8542544	rnd-5_family-742	Unknown	+
Matina_Chr1	8542894	8543134	rnd-6_family-512	Unknown	+
Matina_Chr1	8549786	8549887	rnd-6_family-718	Unknown	-
Matina_Chr1	8553801	8553998	Theobroma_cacao_10_726	Unspecified	+
Matina_Chr1	8554520	8554642	rnd-4_family-1099	DNA	-
Matina_Chr1	8554656	8554967	Theobroma_cacao_10_726	Unspecified	+
Matina_Chr1	8554744	8555185	Theobroma_cacao_10_726	Unspecified	-
Matina_Chr1	8555295	8555561	rnd-6_family-204	Unknown	-
Matina_Chr1	8555552	8556204	rnd-6_family-204	Unknown	-
Matina_Chr1	8556454	8556579	Theobroma_cacao_15_2715	Unspecified	+
Matina_Chr1	8557312	8557397	rnd-4_family-56	DNA/hAT-Tip100	+
Matina_Chr1	8558120	8558486	rnd-4_family-133	Unknown	+
Matina_Chr1	8558843	8559100	rnd-4_family-1151	Unknown	-
Matina_Chr1	8560466	8560663	Theobroma_cacao_10_1813	Unspecified	-
Matina_Chr1	8562551	8562686	rnd-3_family-59	Unknown	+
Matina_Chr1	8568629	8568837	Theobroma_cacao_10_726	Unspecified	+
Matina_Chr1	8569080	8569164	rnd-3_family-46	Unknown	+
Matina_Chr1	8569165	8569371	rnd-6_family-609	Unknown	-
Matina_Chr1	8569372	8569398	rnd-3_family-46	Unknown	+
Matina_Chr1	8570106	8570576	rnd-5_family-888	DNA/hAT-Ac	+
Matina_Chr1	8570797	8571202	rnd-5_family-888	DNA/hAT-Ac	+
Matina_Chr1	8571457	8572074	rnd-5_family-888	DNA/hAT-Ac	+
Matina_Chr1	8572147	8572204	rnd-5_family-888	DNA/hAT-Ac	+
Matina_Chr1	8572298	8573246	rnd-6_family-5212	Unknown	+
Matina_Chr1	8573657	8573865	rnd-6_family-5212	Unknown	+
Matina_Chr1	8573964	8574048	rnd-4_family-266	DNA/hAT-Tip100	-
Matina_Chr1	8574034	8574289	rnd-5_family-5372	DNA/hAT-Tip100	-
Matina_Chr1	8574266	8574309	rnd-6_family-1464	DNA/hAT-Tip100	-
Matina_Chr1	8574314	8574939	rnd-4_family-266	DNA/hAT-Tip100	-
Matina_Chr1	8575247	8575430	rnd-6_family-5212	Unknown	+
Matina_Chr1	8577254	8577342	rnd-4_family-58	Unknown	+
Matina_Chr1	8584675	8584718	rnd-5_family-2285	LTR/Caulimovirus	+
Matina_Chr1	8584858	8584974	rnd-5_family-2285	LTR/Caulimovirus	+
Matina_Chr1	8589203	8589540	rnd-6_family-2528	Unknown	+
Matina_Chr1	8592105	8592187	rnd-5_family-1781	LTR/Copia	-
Matina_Chr1	8592211	8592585	rnd-5_family-1781	LTR/Copia	-
Matina_Chr1	8592627	8592738	rnd-6_family-4556	LINE/L1	-
Matina_Chr1	8599410	8599536	rnd-5_family-11721	LTR/Pao	+
Matina_Chr1	8602011	8602236	rnd-5_family-742	Unknown	+
Matina_Chr1	8602514	8602691	rnd-5_family-3587	Unknown	+
Matina_Chr1	8604210	8604552	rnd-4_family-5	Unknown	-
Matina_Chr1	8604324	8605592	rnd-4_family-5	Unknown	-
Matina_Chr1	8605592	8605759	rnd-5_family-512	Unknown	-
Matina_Chr1	8605642	8605776	rnd-4_family-130	Unknown	+
Matina_Chr1	8605770	8605869	rnd-5_family-4657	DNA/hAT-Tip100	+
Matina_Chr1	8607271	8607678	rnd-5_family-2695	Unknown	-
Matina_Chr1	8607679	8607929	rnd-4_family-5	Unknown	+
Matina_Chr1	8607764	8608204	rnd-4_family-5	Unknown	+
Matina_Chr1	8608205	8608292	rnd-5_family-2695	Unknown	-
Matina_Chr1	8608383	8609539	rnd-6_family-1748	DNA/MuLE-MuDR	+
Matina_Chr1	8609570	8609702	rnd-5_family-864	LTR/Gypsy	+
Matina_Chr1	8609874	8612189	rnd-5_family-2150	DNA/MuLE-MuDR	-
Matina_Chr1	8612187	8612216	rnd-6_family-644	Unknown	-
Matina_Chr1	8612217	8612464	rnd-4_family-5	Unknown	+
Matina_Chr1	8612286	8612536	rnd-4_family-5	Unknown	+
Matina_Chr1	8612537	8612892	rnd-6_family-644	Unknown	-
Matina_Chr1	8612881	8613251	rnd-6_family-644	Unknown	-
Matina_Chr1	8613224	8613412	rnd-5_family-512	Unknown	-
Matina_Chr1	8613392	8613406	rnd-6_family-644	Unknown	-
Matina_Chr1	8613407	8613474	rnd-4_family-5	Unknown	+
Matina_Chr1	8613475	8613806	rnd-6_family-644	Unknown	-
Matina_Chr1	8613780	8613967	rnd-5_family-512	Unknown	-
Matina_Chr1	8613962	8614361	rnd-6_family-644	Unknown	-
Matina_Chr1	8614334	8614578	rnd-5_family-512	Unknown	-
Matina_Chr1	8614460	8614478	rnd-4_family-130	Unknown	+
Matina_Chr1	8614479	8614593	rnd-3_family-253	DNA/MuLE-MuDR	-
Matina_Chr1	8614630	8614718	rnd-6_family-3537	Unknown	+
Matina_Chr1	8614763	8614945	rnd-6_family-3537	Unknown	+
Matina_Chr1	8615185	8616009	rnd-5_family-955	DNA/hAT-Ac	-
Matina_Chr1	8616530	8616609	rnd-6_family-1958	LTR/Gypsy	+
Matina_Chr1	8617168	8617252	rnd-3_family-253	DNA/MuLE-MuDR	+
Matina_Chr1	8617253	8617275	rnd-4_family-5	Unknown	-
Matina_Chr1	8617263	8617416	rnd-6_family-1748	DNA/MuLE-MuDR	-
Matina_Chr1	8617276	8617288	rnd-4_family-130	Unknown	+
Matina_Chr1	8617289	8617600	rnd-3_family-253	DNA/MuLE-MuDR	+
Matina_Chr1	8617601	8618311	rnd-4_family-130	Unknown	+
Matina_Chr1	8618194	8618325	rnd-3_family-253	DNA/MuLE-MuDR	-
Matina_Chr1	8618501	8618812	Theobroma_cacao_10_726	Unspecified	+
Matina_Chr1	8619070	8619155	rnd-6_family-1091	Unknown	-
Matina_Chr1	8619687	8619851	rnd-4_family-484	Unknown	+
Matina_Chr1	8620122	8620470	rnd-6_family-5212	Unknown	+
Matina_Chr1	8620552	8620775	rnd-6_family-5212	Unknown	+
Matina_Chr1	8620771	8621002	rnd-4_family-484	Unknown	+
Matina_Chr1	8621017	8621093	rnd-4_family-484	Unknown	+
Matina_Chr1	8621171	8621352	rnd-5_family-4726	DNA/hAT-Ac	+
Matina_Chr1	8621300	8622143	rnd-6_family-5212	Unknown	+
Matina_Chr1	8623598	8625230	rnd-5_family-2	LINE/L1	-
Matina_Chr1	8625256	8625626	rnd-6_family-1232	LINE/L1	-
Matina_Chr1	8625621	8626131	rnd-4_family-139	LINE/L1	-
Matina_Chr1	8626468	8626710	rnd-6_family-4907	LINE/L1	-
Matina_Chr1	8626784	8627022	rnd-5_family-179	Unknown	+
Matina_Chr1	8627042	8627167	rnd-3_family-46	Unknown	-
Matina_Chr1	8627975	8628453	rnd-4_family-266	DNA/hAT-Tip100	-
Matina_Chr1	8628455	8630066	rnd-5_family-613	DNA/hAT-Tip100	-
Matina_Chr1	8630239	8631037	rnd-5_family-774	DNA/CMC-EnSpm	-
Matina_Chr1	8630407	8631696	rnd-5_family-774	DNA/CMC-EnSpm	+
Matina_Chr1	8631600	8631675	rnd-5_family-4232	DNA/CMC-EnSpm	-
Matina_Chr1	8631676	8631964	rnd-5_family-774	DNA/CMC-EnSpm	+
Matina_Chr1	8631965	8631975	rnd-5_family-4232	DNA/CMC-EnSpm	-
Matina_Chr1	8632864	8633013	rnd-6_family-772	Unknown	+
Matina_Chr1	8633029	8633153	rnd-6_family-772	Unknown	+
Matina_Chr1	8633756	8633989	rnd-5_family-766	DNA/hAT-Tag1	-
Matina_Chr1	8637360	8637626	rnd-5_family-539	LINE/RTE-BovB	+
Matina_Chr1	8637686	8637885	rnd-5_family-239	Unknown	-
Matina_Chr1	8642637	8642858	rnd-4_family-863	Unknown	-
Matina_Chr1	8643231	8643348	rnd-5_family-4155	Unknown	+
Matina_Chr1	8643771	8643872	rnd-5_family-4155	Unknown	+
Matina_Chr1	8645055	8645170	rnd-4_family-58	Unknown	-
Matina_Chr1	8645489	8645623	rnd-4_family-130	Unknown	-
Matina_Chr1	8645504	8646119	rnd-6_family-644	Unknown	+
Matina_Chr1	8645891	8646167	rnd-4_family-5	Unknown	-
Matina_Chr1	8645933	8646450	rnd-4_family-5	Unknown	+
Matina_Chr1	8646439	8646606	rnd-4_family-5	Unknown	+
Matina_Chr1	8646573	8646737	rnd-4_family-5	Unknown	+
Matina_Chr1	8649146	8649458	rnd-5_family-888	DNA/hAT-Ac	+
Matina_Chr1	8649500	8649681	rnd-5_family-888	DNA/hAT-Ac	+
Matina_Chr1	8649693	8649754	rnd-6_family-6597	Unknown	-
Matina_Chr1	8649859	8651106	rnd-3_family-315	LINE/L1	+
Matina_Chr1	8651787	8651957	rnd-6_family-3990	Simple_repeat	+
Matina_Chr1	8652929	8653092	Theobroma_cacao_10_726	Unspecified	-
Matina_Chr1	8653078	8653167	Theobroma_cacao_10_726	Unspecified	+
Matina_Chr1	8653453	8653840	Theobroma_cacao_10_726	Unspecified	+
Matina_Chr1	8653894	8654108	Theobroma_cacao_10_1813	Unspecified	-
Matina_Chr1	8654180	8657296	Chromosome3_dbseq-nr_2_16077247-16087441	Unspecified	+
Matina_Chr1	8657713	8658398	rnd-3_family-498	Unknown	+
Matina_Chr1	8658452	8658794	Chromosome10_dbseq-nr_9_12561432-12572010	Unspecified	+
Matina_Chr1	8658786	8659578	rnd-4_family-111	LTR/Gypsy	+
Matina_Chr1	8659584	8660134	Chromosome10_dbseq-nr_9_19167646-19175757	Unspecified	-
Matina_Chr1	8659836	8660583	Chromosome8_dbseq-nr_7_21269502-21280099	Unspecified	+
Matina_Chr1	8660243	8660602	Chromosome10_dbseq-nr_9_19167646-19175757	Unspecified	-
Matina_Chr1	8660603	8660774	Chromosome8_dbseq-nr_7_21269502-21280099	Unspecified	+
Matina_Chr1	8660775	8661397	Chromosome10_dbseq-nr_9_19167646-19175757	Unspecified	-
Matina_Chr1	8661395	8662318	Chromosome10_dbseq-nr_9_19167646-19175757	Unspecified	-
Matina_Chr1	8662307	8662872	rnd-4_family-647	LTR/Gypsy	+
Matina_Chr1	8662861	8662965	sCAffold11_dbseq-nr_10_10191-20579	Unspecified	-
Matina_Chr1	8662949	8663115	rnd-6_family-4332	Unknown	-
Matina_Chr1	8662966	8663009	Chromosome1_dbseq-nr_0_22813689-22824090	Unspecified	+
Matina_Chr1	8663122	8663354	rnd-5_family-982	LTR/Gypsy	+
Matina_Chr1	8663191	8663250	Chromosome5_dbseq-nr_4_12596525-12607127	Unspecified	-
Matina_Chr1	8663251	8663367	Chromosome8_dbseq-nr_7_14813051-14823608	Unspecified	+
Matina_Chr1	8663368	8663388	Chromosome5_dbseq-nr_4_12596525-12607127	Unspecified	-
Matina_Chr1	8663397	8663680	rnd-3_family-246	LTR/Gypsy	+
Matina_Chr1	8663671	8663971	Chromosome8_dbseq-nr_7_21269502-21280099	Unspecified	+
Matina_Chr1	8663843	8663976	rnd-5_family-1492	Unknown	+
Matina_Chr1	8663968	8664124	rnd-4_family-728	LTR/Gypsy	+
Matina_Chr1	8664016	8664135	rnd-4_family-2498	LTR/Gypsy	-
Matina_Chr1	8664148	8664225	Chromosome2_dbseq-nr_1_20313763-20324318	Unspecified	+
Matina_Chr1	8664317	8664543	rnd-5_family-4232	DNA/CMC-EnSpm	+
Matina_Chr1	8664545	8664734	Theobroma_cacao_10_1813	Unspecified	-
Matina_Chr1	8666645	8666766	rnd-5_family-547	DNA/PIF-Harbinger	+
Matina_Chr1	8666935	8667107	rnd-5_family-5079	DNA/PIF-Harbinger	+
Matina_Chr1	8667427	8667633	rnd-5_family-563	DNA/PIF-Harbinger	+
Matina_Chr1	8670378	8670581	rnd-5_family-1226	Unknown	-
Matina_Chr1	8670629	8670767	rnd-5_family-1226	Unknown	-
Matina_Chr1	8677634	8677728	Chromosome5_dbseq-nr_4_31271876-31274465	Unspecified	+
Matina_Chr1	8678201	8678382	rnd-6_family-63	Unknown	-
Matina_Chr1	8678400	8678560	Chromosome5_dbseq-nr_4_2996305-3003846	Unspecified	-
Matina_Chr1	8678555	8679017	rnd-6_family-63	Unknown	-
Matina_Chr1	8679165	8679381	rnd-4_family-484	Unknown	+
Matina_Chr1	8679187	8679412	rnd-5_family-2198	Unknown	+
Matina_Chr1	8679381	8679669	rnd-4_family-484	Unknown	+
Matina_Chr1	8680000	8680191	rnd-4_family-366	Unknown	-
Matina_Chr1	8683363	8683430	rnd-4_family-1099	DNA	+
Matina_Chr1	8685833	8685980	rnd-5_family-3587	Unknown	+
Matina_Chr1	8685998	8686072	rnd-4_family-58	Unknown	+
Matina_Chr1	8686261	8686386	rnd-4_family-1717	Unknown	-
Matina_Chr1	8692646	8692937	rnd-3_family-59	Unknown	-
Matina_Chr1	8693784	8695059	rnd-5_family-2695	Unknown	-
Matina_Chr1	8695117	8695932	rnd-3_family-253	DNA/MuLE-MuDR	+
Matina_Chr1	8696158	8696289	rnd-3_family-253	DNA/MuLE-MuDR	+
Matina_Chr1	8696290	8696597	rnd-5_family-864	LTR/Gypsy	+
Matina_Chr1	8696579	8697093	rnd-4_family-5137	DNA/hAT-Ac	-
Matina_Chr1	8697094	8697423	rnd-5_family-864	LTR/Gypsy	+
Matina_Chr1	8697426	8697524	rnd-6_family-1202	Unknown	-
Matina_Chr1	8697529	8698702	rnd-4_family-61	Unknown	-
Matina_Chr1	8698691	8698793	rnd-5_family-865	Unknown	+
Matina_Chr1	8698794	8698890	Theobroma_cacao_8_16556	Unspecified	-
Matina_Chr1	8698889	8699151	rnd-5_family-293	DNA/PIF-Harbinger	+
Matina_Chr1	8699152	8699211	rnd-6_family-6238	DNA/PIF-Harbinger	+
Matina_Chr1	8699228	8699289	rnd-5_family-865	Unknown	+
Matina_Chr1	8699309	8699424	rnd-4_family-5	Unknown	+
Matina_Chr1	8699425	8699977	rnd-6_family-644	Unknown	-
Matina_Chr1	8700079	8700141	Theobroma_cacao_10_726	Unspecified	+
Matina_Chr1	8700544	8700623	rnd-5_family-1226	Unknown	-
Matina_Chr1	8701451	8701492	Chromosome9_dbseq-nr_8_33692732-33706066	Unspecified	+
Matina_Chr1	8704399	8704506	rnd-5_family-398	Unknown	-
Matina_Chr1	8710044	8710192	rnd-6_family-882	Unknown	-
Matina_Chr1	8710427	8710693	rnd-6_family-640	Unknown	-
Matina_Chr1	8710515	8711232	Theobroma_cacao_7_17434	Unspecified	+
Matina_Chr1	8711390	8711822	rnd-6_family-882	Unknown	+
Matina_Chr1	8712317	8712448	Theobroma_cacao_10_726	Unspecified	-
Matina_Chr1	8712412	8712571	Theobroma_cacao_10_726	Unspecified	+
Matina_Chr1	8712921	8713231	rnd-5_family-1688	Unknown	+
Matina_Chr1	8724153	8724272	rnd-5_family-266	Unknown	+
Matina_Chr1	8727202	8727614	rnd-5_family-321	Unknown	+
Matina_Chr1	8727366	8727633	rnd-5_family-409	DNA/CMC-EnSpm	-
Matina_Chr1	8732316	8732661	Theobroma_cacao_10_726	Unspecified	+
Matina_Chr1	8737902	8738037	rnd-6_family-919	LINE/L1	+
Matina_Chr1	8738176	8738547	rnd-6_family-919	LINE/L1	+
Matina_Chr1	8738548	8738714	rnd-6_family-2598	LINE/L1	-
Matina_Chr1	8742317	8742646	rnd-6_family-2509	Unknown	-
Matina_Chr1	8742665	8745428	rnd-5_family-1254	LTR/Gypsy	+
Matina_Chr1	8745791	8745966	rnd-6_family-2509	Unknown	-
Matina_Chr1	8745964	8746164	rnd-5_family-888	DNA/hAT-Ac	-
Matina_Chr1	8746178	8746348	rnd-5_family-888	DNA/hAT-Ac	-
Matina_Chr1	8746522	8747042	Theobroma_cacao_2_2402	Unspecified	+
Matina_Chr1	8747041	8747160	Theobroma_cacao_2_2402	Unspecified	+
Matina_Chr1	8747159	8747236	rnd-6_family-2509	Unknown	-
Matina_Chr1	8750302	8750850	rnd-5_family-179	Unknown	+
Matina_Chr1	8750506	8751169	rnd-4_family-26	Unknown	+
Matina_Chr1	8751263	8751533	rnd-4_family-26	Unknown	+
Matina_Chr1	8754475	8754528	rnd-4_family-1717	Unknown	-
Matina_Chr1	8754843	8754862	rnd-5_family-774	DNA/CMC-EnSpm	-
Matina_Chr1	8754863	8755138	rnd-5_family-4232	DNA/CMC-EnSpm	+
Matina_Chr1	8755139	8755271	rnd-5_family-774	DNA/CMC-EnSpm	-
Matina_Chr1	8756232	8757507	rnd-5_family-977	DNA/MuLE-MuDR	-
Matina_Chr1	8757517	8758671	rnd-5_family-977	DNA/MuLE-MuDR	+
Matina_Chr1	8759685	8759884	rnd-5_family-774	DNA/CMC-EnSpm	+
Matina_Chr1	8759885	8760085	rnd-5_family-4232	DNA/CMC-EnSpm	-
Matina_Chr1	8760086	8760103	rnd-5_family-774	DNA/CMC-EnSpm	+
Matina_Chr1	8768757	8769056	rnd-5_family-7672	Unknown	-
Matina_Chr1	8768960	8769076	rnd-5_family-1866	LTR/Gypsy	+
Matina_Chr1	8772662	8772753	rnd-5_family-523	DNA/hAT-Tip100	+
Matina_Chr1	8772740	8772866	Theobroma_cacao_10_1813	Unspecified	+
Matina_Chr1	8777177	8777547	rnd-5_family-7146	Unknown	-
Matina_Chr1	8778241	8778627	rnd-6_family-1187	Unknown	+
Matina_Chr1	8778554	8778717	rnd-6_family-2726	Unknown	-
Matina_Chr1	8778652	8778910	rnd-6_family-1187	Unknown	+
Matina_Chr1	8780494	8780678	Theobroma_cacao_16_10861	Unspecified	+
Matina_Chr1	8780514	8780730	Theobroma_cacao_10_726	Unspecified	-
Matina_Chr1	8780712	8781048	rnd-6_family-599	Unknown	-
Matina_Chr1	8781050	8781195	rnd-6_family-599	Unknown	-
Matina_Chr1	8781186	8781233	rnd-6_family-599	Unknown	-
Matina_Chr1	8781233	8781292	rnd-6_family-599	Unknown	-
Matina_Chr1	8781283	8782104	Chromosome10_dbseq-nr_9_12561432-12572010	Unspecified	+
Matina_Chr1	8781900	8782621	Chromosome4_dbseq-nr_3_15958703-15969258	Unspecified	-
Matina_Chr1	8782257	8784610	Chromosome6_dbseq-nr_5_2256507-2267037	Unspecified	+
Matina_Chr1	8784602	8784873	rnd-6_family-599	Unknown	-
Matina_Chr1	8784714	8784913	rnd-6_family-599	Unknown	+
Matina_Chr1	8784861	8785101	Theobroma_cacao_16_10861	Unspecified	-
Matina_Chr1	8785381	8785620	Theobroma_cacao_16_10861	Unspecified	-
Matina_Chr1	8785552	8785783	rnd-6_family-599	Unknown	-
Matina_Chr1	8785866	8786498	rnd-6_family-599	Unknown	+
Matina_Chr1	8786411	8786529	Theobroma_cacao_16_10861	Unspecified	+
Matina_Chr1	8786562	8787517	rnd-5_family-1130	DNA/hAT-Ac	-
Matina_Chr1	8787514	8787879	rnd-5_family-1130	DNA/hAT-Ac	-
Matina_Chr1	8787879	8788401	Chromosome10_dbseq-nr_9_19167646-19175757	Unspecified	-
Matina_Chr1	8787884	8790846	Chromosome3_dbseq-nr_2_16077247-16087441	Unspecified	+
Matina_Chr1	8790839	8794431	rnd-5_family-1130	DNA/hAT-Ac	-
Matina_Chr1	8794437	8794578	Theobroma_cacao_16_10861	Unspecified	+
Matina_Chr1	8796419	8796678	rnd-5_family-1868	LINE/L1	+
Matina_Chr1	8796718	8797054	rnd-4_family-809	LINE/L1	+
Matina_Chr1	8797246	8797525	rnd-6_family-2520	Unknown	-
Matina_Chr1	8797832	8798623	rnd-5_family-2574	LINE/L1	+
Matina_Chr1	8798592	8798833	rnd-5_family-617	Unknown	-
Matina_Chr1	8801977	8802308	rnd-6_family-5388	Unknown	-
Matina_Chr1	8808540	8808645	rnd-5_family-4155	Unknown	+
Matina_Chr1	8808722	8808895	rnd-3_family-46	Unknown	+
Matina_Chr1	8808762	8808948	rnd-6_family-609	Unknown	-
Matina_Chr1	8814251	8814347	rnd-6_family-609	Unknown	-
Matina_Chr1	8819941	8820394	rnd-6_family-2319	Unknown	-
Matina_Chr1	8822953	8823080	rnd-6_family-3284	Unknown	-
Matina_Chr1	8825010	8825208	Theobroma_cacao_10_726	Unspecified	+
Matina_Chr1	8825225	8825303	Theobroma_cacao_20_6500	Unspecified	-
Matina_Chr1	8825320	8825456	rnd-6_family-1958	LTR/Gypsy	-
Matina_Chr1	8825477	8825701	rnd-4_family-139	LINE/L1	+
Matina_Chr1	8830405	8831050	rnd-5_family-6511	Unknown	+
Matina_Chr1	8832407	8832499	rnd-5_family-742	Unknown	-
Matina_Chr1	8832734	8832930	rnd-5_family-742	Unknown	-
Matina_Chr1	8839730	8839886	rnd-5_family-55	DNA/hAT-Tip100	-
Matina_Chr1	8840047	8841057	rnd-3_family-1252	Unknown	+
Matina_Chr1	8841036	8841217	rnd-3_family-1252	Unknown	+
Matina_Chr1	8845894	8846137	rnd-5_family-766	DNA/hAT-Tag1	+
Matina_Chr1	8849799	8849919	rnd-5_family-2077	Unknown	+
Matina_Chr1	8849979	8850081	rnd-5_family-2077	Unknown	+
Matina_Chr1	8850670	8850907	Theobroma_cacao_20_6500	Unspecified	-
Matina_Chr1	8850749	8851010	rnd-6_family-1958	LTR/Gypsy	-
Matina_Chr1	8851012	8853834	Chromosome1_dbseq-nr_0_13306305-13312024	Unspecified	+
Matina_Chr1	8853831	8854107	rnd-5_family-179	Unknown	-
Matina_Chr1	8854281	8854582	rnd-3_family-343	Unknown	+
Matina_Chr1	8854314	8854657	rnd-5_family-179	Unknown	-
Matina_Chr1	8854662	8855040	Chromosome1_dbseq-nr_0_13306305-13312024	Unspecified	+
Matina_Chr1	8855064	8855566	Chromosome1_dbseq-nr_0_13306305-13312024	Unspecified	+
Matina_Chr1	8855542	8856014	rnd-6_family-84	Unknown	+
Matina_Chr1	8855847	8856049	Chromosome1_dbseq-nr_0_13306305-13312024	Unspecified	+
Matina_Chr1	8856051	8856539	rnd-5_family-1318	Unknown	+
Matina_Chr1	8856520	8856542	Chromosome1_dbseq-nr_0_13306305-13312024	Unspecified	+
Matina_Chr1	8856543	8856760	Theobroma_cacao_20_6500	Unspecified	-
Matina_Chr1	8856618	8856837	rnd-6_family-1958	LTR/Gypsy	-
Matina_Chr1	8856758	8856882	Theobroma_cacao_15_12101	Unspecified	+
Matina_Chr1	8857323	8857483	rnd-5_family-1216	LTR/Gypsy	+
Matina_Chr1	8862371	8862581	rnd-6_family-8286	Unknown	-
Matina_Chr1	8862573	8862667	rnd-6_family-204	Unknown	+
Matina_Chr1	8862669	8862877	rnd-6_family-8286	Unknown	-
Matina_Chr1	8862866	8863698	rnd-6_family-204	Unknown	+
Matina_Chr1	8863924	8864967	rnd-6_family-204	Unknown	+
Matina_Chr1	8864943	8865020	rnd-5_family-3207	Unknown	-
Matina_Chr1	8868410	8868512	rnd-5_family-2900	LTR/Copia	-
Matina_Chr1	8871308	8871503	Theobroma_cacao_2_2402	Unspecified	-
Matina_Chr1	8871592	8871879	Theobroma_cacao_2_2402	Unspecified	-
Matina_Chr1	8871859	8871969	Theobroma_cacao_2_2402	Unspecified	-
Matina_Chr1	8874627	8875015	rnd-5_family-1688	Unknown	+
Matina_Chr1	8875044	8875113	rnd-5_family-1688	Unknown	+
Matina_Chr1	8876171	8876428	Chromosome9_dbseq-nr_8_5024160-5037038	Unspecified	-
Matina_Chr1	8876228	8876530	Chromosome1_dbseq-nr_0_11396890-11414775	Unspecified	+
Matina_Chr1	8877288	8877358	rnd-4_family-26	Unknown	+
Matina_Chr1	8877359	8877834	rnd-6_family-2258	Unknown	-
Matina_Chr1	8877404	8878029	rnd-5_family-5188	Unknown	-
Matina_Chr1	8878030	8878167	rnd-4_family-26	Unknown	+
Matina_Chr1	8878225	8878499	rnd-4_family-26	Unknown	+
Matina_Chr1	8879059	8879305	Theobroma_cacao_10_726	Unspecified	-
Matina_Chr1	8879433	8879534	Theobroma_cacao_10_726	Unspecified	+
Matina_Chr1	8879644	8879923	rnd-4_family-333	Unknown	-
Matina_Chr1	8879955	8880200	Theobroma_cacao_10_726	Unspecified	+
Matina_Chr1	8880401	8880474	rnd-6_family-8286	Unknown	-
Matina_Chr1	8881156	8881332	Theobroma_cacao_8_5877	Unspecified	-
Matina_Chr1	8881342	8881416	rnd-4_family-841	DNA/hAT-Ac	+
Matina_Chr1	8881405	8881482	rnd-5_family-6107	Unknown	-
Matina_Chr1	8881485	8882440	rnd-4_family-841	DNA/hAT-Ac	+
Matina_Chr1	8882531	8882670	rnd-6_family-2157	DNA/hAT-Ac	+
Matina_Chr1	8882665	8883010	rnd-6_family-2157	DNA/hAT-Ac	+
Matina_Chr1	8883073	8883326	rnd-5_family-2965	DNA/hAT-Ac	+
Matina_Chr1	8883327	8883424	rnd-5_family-807	DNA/hAT-Ac	+
Matina_Chr1	8883468	8883654	Theobroma_cacao_8_5877	Unspecified	-
Matina_Chr1	8890420	8890570	Theobroma_cacao_8_4501	Unspecified	+
Matina_Chr1	8891137	8891225	rnd-5_family-437	Unknown	+
Matina_Chr1	8891239	8891430	rnd-4_family-863	Unknown	-
Matina_Chr1	8897062	8897720	rnd-3_family-498	Unknown	-
Matina_Chr1	8901359	8901491	rnd-5_family-1254	LTR/Gypsy	-
Matina_Chr1	8907854	8908020	rnd-5_family-67	Unknown	+
Matina_Chr1	8908367	8908577	rnd-3_family-498	Unknown	+
Matina_Chr1	8910232	8910602	rnd-6_family-2319	Unknown	+
Matina_Chr1	8913380	8913757	rnd-6_family-3284	Unknown	+
Matina_Chr1	8913784	8914161	rnd-6_family-3284	Unknown	+
Matina_Chr1	8916531	8921916	Chromosome7_dbseq-nr_6_10503614-10509000	Unspecified	-
Matina_Chr1	8931663	8931780	rnd-6_family-3284	Unknown	-
Matina_Chr1	8934935	8934993	rnd-5_family-257	LTR	+
Matina_Chr1	8934994	8935296	rnd-4_family-1099	DNA	-
Matina_Chr1	8935297	8935528	rnd-5_family-257	LTR	+
Matina_Chr1	8937414	8938202	rnd-5_family-1465	Unknown	+
Matina_Chr1	8938895	8938982	rnd-4_family-69	Unknown	+
Matina_Chr1	8938930	8939011	rnd-5_family-2500	Unknown	-
Matina_Chr1	8942923	8943227	rnd-6_family-3284	Unknown	+
Matina_Chr1	8948209	8948409	Theobroma_cacao_16_20667	Unspecified	-
Matina_Chr1	8948416	8948797	rnd-5_family-4019	DNA/TcMar-Pogo	+
Matina_Chr1	8948790	8949083	Theobroma_cacao_16_20667	Unspecified	-
Matina_Chr1	8949819	8949929	rnd-5_family-2135	DNA/hAT-Ac	+
Matina_Chr1	8949929	8950031	rnd-6_family-2726	Unknown	-
Matina_Chr1	8949946	8950271	rnd-6_family-1187	Unknown	+
Matina_Chr1	8950441	8950609	rnd-6_family-1187	Unknown	+
Matina_Chr1	8951672	8951736	rnd-5_family-266	Unknown	-
Matina_Chr1	8951692	8951803	rnd-5_family-266	Unknown	+
Matina_Chr1	8953908	8954002	rnd-6_family-966	DNA/PIF-Harbinger	-
Matina_Chr1	8956432	8956739	rnd-5_family-1318	Unknown	+
Matina_Chr1	8956979	8957229	rnd-5_family-96	LTR/Copia	+
Matina_Chr1	8959291	8959436	rnd-5_family-1688	Unknown	+
Matina_Chr1	8961508	8961669	rnd-5_family-1226	Unknown	-
Matina_Chr1	8961773	8961887	rnd-5_family-1226	Unknown	-
Matina_Chr1	8963946	8964281	Theobroma_cacao_7_11975	Unspecified	+
Matina_Chr1	8979149	8979235	rnd-6_family-1091	Unknown	+
Matina_Chr1	8981652	8981797	rnd-3_family-292	Unknown	-
Matina_Chr1	8982431	8983581	rnd-5_family-2695	Unknown	-
Matina_Chr1	8983567	8983854	rnd-2_family-13	DNA/MULE-MuDR	-
Matina_Chr1	8983860	8983916	Chromosome2_dbseq-nr_1_20313763-20324318	Unspecified	+
Matina_Chr1	8983907	8984248	Chromosome4_dbseq-nr_3_15958703-15969258	Unspecified	-
Matina_Chr1	8984249	8985249	rnd-4_family-1837	LTR/Gypsy	+
Matina_Chr1	8985250	8985833	Chromosome8_dbseq-nr_7_14813051-14823608	Unspecified	+
Matina_Chr1	8985807	8986263	rnd-4_family-1837	LTR/Gypsy	+
Matina_Chr1	8986261	8986796	Chromosome2_dbseq-nr_1_20313763-20324318	Unspecified	+
Matina_Chr1	8986794	8986881	rnd-5_family-2150	DNA/MuLE-MuDR	-
Matina_Chr1	8986891	8986992	rnd-5_family-4782	Unknown	-
Matina_Chr1	8986993	8987097	rnd-5_family-865	Unknown	+
Matina_Chr1	8987030	8987468	rnd-5_family-865	Unknown	+
Matina_Chr1	8987266	8988539	rnd-5_family-865	Unknown	+
Matina_Chr1	8987469	8987732	rnd-5_family-4782	Unknown	-
Matina_Chr1	8988540	8988636	Theobroma_cacao_8_16556	Unspecified	-
Matina_Chr1	8988637	8988874	rnd-5_family-4782	Unknown	-
Matina_Chr1	8988876	8989119	rnd-4_family-5	Unknown	+
Matina_Chr1	8988888	8989350	rnd-6_family-644	Unknown	-
Matina_Chr1	8989351	8989533	rnd-5_family-866	Unknown	+
Matina_Chr1	8989534	8989647	rnd-6_family-644	Unknown	-
Matina_Chr1	8989864	8990254	Theobroma_cacao_10_726	Unspecified	-
Matina_Chr1	8990259	8990705	Chromosome10_dbseq-nr_9_19167646-19175757	Unspecified	-
Matina_Chr1	8990513	8991606	Chromosome8_dbseq-nr_7_21269502-21280099	Unspecified	+
Matina_Chr1	8991465	8992812	Chromosome10_dbseq-nr_9_19167646-19175757	Unspecified	-
Matina_Chr1	8992792	8992839	Chromosome6_dbseq-nr_5_2256507-2267037	Unspecified	+
Matina_Chr1	8992840	8993074	Chromosome10_dbseq-nr_9_19167646-19175757	Unspecified	-
Matina_Chr1	8993151	8993608	rnd-6_family-3223	Unknown	-
Matina_Chr1	8993675	8993866	Theobroma_cacao_8_16556	Unspecified	+
Matina_Chr1	8993867	8994061	rnd-5_family-563	DNA/PIF-Harbinger	-
Matina_Chr1	8994072	8994755	rnd-6_family-2091	DNA/PIF-Harbinger	-
Matina_Chr1	8994756	8994937	Theobroma_cacao_8_16556	Unspecified	+
Matina_Chr1	8994984	8995143	rnd-5_family-1230	LTR/Copia	-
Matina_Chr1	8995203	8995680	rnd-6_family-4319	Unknown	+
Matina_Chr1	8995685	8996086	rnd-5_family-1781	LTR/Copia	-
Matina_Chr1	8997144	8997336	rnd-5_family-3335	Unknown	+
Matina_Chr1	8997317	8997776	rnd-6_family-4364	Unknown	+
Matina_Chr1	8997841	8998127	rnd-5_family-3335	Unknown	+
Matina_Chr1	8998449	8998527	Chromosome1_dbseq-nr_0_11323734-11328816	Unspecified	+
Matina_Chr1	8998528	8999123	Chromosome3_dbseq-nr_2_464165-469190	Unspecified	-
Matina_Chr1	8999132	8999215	rnd-4_family-58	Unknown	-
Matina_Chr1	8999236	8999591	Chromosome3_dbseq-nr_2_464165-469190	Unspecified	-
Matina_Chr1	8999299	8999771	Chromosome1_dbseq-nr_0_11323734-11328816	Unspecified	+
Matina_Chr1	8999774	9000896	Chromosome9_dbseq-nr_8_37386468-37404215	Unspecified	-
Matina_Chr1	9000778	9000967	rnd-6_family-1915	Unknown	-
Matina_Chr1	9001065	9001509	Chromosome1_dbseq-nr_0_6800167-6817996	Unspecified	-
Matina_Chr1	9002824	9003262	rnd-6_family-1915	Unknown	-
Matina_Chr1	9003405	9003640	Chromosome1_dbseq-nr_0_11323734-11328816	Unspecified	+
Matina_Chr1	9003641	9005033	Chromosome3_dbseq-nr_2_464165-469190	Unspecified	-
Matina_Chr1	9005107	9005144	Chromosome9_dbseq-nr_8_37386468-37404215	Unspecified	-
Matina_Chr1	9005111	9005153	Chromosome10_dbseq-nr_9_2746914-2765341	Unspecified	-
Matina_Chr1	9005141	9006175	Chromosome10_dbseq-nr_9_24797701-24813881	Unspecified	-
Matina_Chr1	9006203	9006789	Chromosome3_dbseq-nr_2_464165-469190	Unspecified	-
Matina_Chr1	9006268	9006810	Chromosome1_dbseq-nr_0_11323734-11328816	Unspecified	+
Matina_Chr1	9006920	9007011	rnd-4_family-266	DNA/hAT-Tip100	-
Matina_Chr1	9006997	9007248	rnd-5_family-5372	DNA/hAT-Tip100	-
Matina_Chr1	9007224	9007265	rnd-6_family-1464	DNA/hAT-Tip100	-
Matina_Chr1	9007266	9007395	rnd-4_family-266	DNA/hAT-Tip100	-
Matina_Chr1	9007397	9007693	rnd-5_family-725	DNA/hAT-Tip100	-
Matina_Chr1	9008962	9009074	rnd-5_family-3199	LTR/Gypsy	+
Matina_Chr1	9009075	9009127	Chromosome5_dbseq-nr_4_33963589-33981040	Unspecified	+
Matina_Chr1	9009128	9009172	rnd-5_family-3199	LTR/Gypsy	+
Matina_Chr1	9013537	9013682	rnd-5_family-4232	DNA/CMC-EnSpm	+
Matina_Chr1	9013556	9013700	rnd-5_family-533	LTR/Copia	+
Matina_Chr1	9013572	9013708	rnd-5_family-247	Unknown	+
Matina_Chr1	9017213	9017463	rnd-4_family-322	Unknown	-
Matina_Chr1	9017932	9018367	Theobroma_cacao_10_726	Unspecified	-
Matina_Chr1	9019278	9019341	rnd-6_family-3531	Unknown	+
Matina_Chr1	9019427	9019608	Theobroma_cacao_2_2402	Unspecified	+
Matina_Chr1	9019606	9019782	hAT-4_PTr_tp	DNA/hAT-Tip100	+
Matina_Chr1	9019797	9019894	Theobroma_cacao_2_2402	Unspecified	+
Matina_Chr1	9019889	9020000	hAT-4_PTr_tp	DNA/hAT-Tip100	+
Matina_Chr1	9020005	9020333	Theobroma_cacao_2_2402	Unspecified	+
Matina_Chr1	9020326	9020542	rnd-6_family-3531	Unknown	+
Matina_Chr1	9020639	9021503	Chromosome2_dbseq-nr_1_13939355-13945453	Unspecified	-
Matina_Chr1	9021498	9021621	rnd-5_family-2020	LTR/Copia	+
Matina_Chr1	9021623	9023721	Chromosome2_dbseq-nr_1_13939355-13945453	Unspecified	-
Matina_Chr1	9023763	9023785	Chromosome7_dbseq-nr_6_2122694-2127568	Unspecified	-
Matina_Chr1	9023786	9023941	rnd-6_family-3405	LTR/Copia	+
Matina_Chr1	9023942	9024132	Chromosome7_dbseq-nr_6_2122694-2127568	Unspecified	-
Matina_Chr1	9024052	9024246	rnd-5_family-2020	LTR/Copia	+
Matina_Chr1	9024113	9026542	Chromosome2_dbseq-nr_1_13939355-13945453	Unspecified	-
Matina_Chr1	9027128	9027239	Chromosome5_dbseq-nr_4_31271876-31274465	Unspecified	-
Matina_Chr1	9027230	9028370	Chromosome5_dbseq-nr_4_31271876-31274465	Unspecified	-
Matina_Chr1	9028507	9028923	Chromosome1_dbseq-nr_0_29054544-29057136	Unspecified	+
Matina_Chr1	9028966	9029071	rnd-5_family-239	Unknown	-
Matina_Chr1	9029432	9029648	rnd-5_family-4657	DNA/hAT-Tip100	-
Matina_Chr1	9030697	9030958	rnd-5_family-2135	DNA/hAT-Ac	+
Matina_Chr1	9032213	9032344	rnd-3_family-103	LTR/Copia	+
Matina_Chr1	9032342	9033413	Chromosome2_dbseq-nr_1_18617534-18626818	Unspecified	-
Matina_Chr1	9033423	9033575	Chromosome2_dbseq-nr_1_18617534-18626818	Unspecified	-
Matina_Chr1	9033576	9033717	rnd-5_family-4097	Unknown	+
Matina_Chr1	9033718	9034062	Chromosome2_dbseq-nr_1_18617534-18626818	Unspecified	-
Matina_Chr1	9033778	9034070	rnd-5_family-756	Unknown	-
Matina_Chr1	9034233	9034585	rnd-6_family-4556	LINE/L1	+
Matina_Chr1	9034758	9034924	rnd-4_family-1508	Unknown	+
Matina_Chr1	9034918	9035158	Theobroma_cacao_10_726	Unspecified	+
Matina_Chr1	9035166	9035929	Chromosome2_dbseq-nr_1_29162545-29172443	Unspecified	+
Matina_Chr1	9035886	9036140	rnd-5_family-439	LTR/Copia	-
Matina_Chr1	9035930	9036227	rnd-6_family-9009	Unknown	+
Matina_Chr1	9035963	9036781	rnd-6_family-1227	LTR/Gypsy	+
Matina_Chr1	9036671	9036799	rnd-3_family-624	Unknown	-
Matina_Chr1	9036764	9036993	Theobroma_cacao_10_726	Unspecified	+
Matina_Chr1	9038328	9038414	rnd-6_family-1091	Unknown	+
Matina_Chr1	9044747	9044921	rnd-4_family-69	Unknown	-
Matina_Chr1	9045026	9045398	rnd-5_family-2266	LINE/L1	+
Matina_Chr1	9045562	9046080	rnd-5_family-2266	LINE/L1	+
Matina_Chr1	9047583	9048706	rnd-6_family-1947	LINE/L1	+
Matina_Chr1	9048879	9049547	rnd-3_family-315	LINE/L1	+
Matina_Chr1	9049624	9050522	rnd-3_family-315	LINE/L1	+
Matina_Chr1	9050656	9050848	rnd-3_family-315	LINE/L1	+
Matina_Chr1	9051123	9051449	rnd-3_family-315	LINE/L1	+
Matina_Chr1	9051166	9051724	rnd-5_family-1	LINE/L1	-
Matina_Chr1	9053561	9053723	rnd-6_family-1218	Unknown	-
Matina_Chr1	9056894	9057648	Chromosome3_dbseq-nr_2_4055685-4061199	Unspecified	+
Matina_Chr1	9057649	9057865	rnd-5_family-945	LTR/Copia	-
Matina_Chr1	9057866	9058610	Chromosome3_dbseq-nr_2_4055685-4061199	Unspecified	+
Matina_Chr1	9058856	9060733	Chromosome3_dbseq-nr_2_4055685-4061199	Unspecified	+
Matina_Chr1	9062528	9063577	Chromosome1_dbseq-nr_0_21261473-21264837	Unspecified	-
Matina_Chr1	9063235	9063710	Chromosome2_dbseq-nr_1_35489857-35495171	Unspecified	+
Matina_Chr1	9063711	9063945	rnd-5_family-2026	LTR/Copia	-
Matina_Chr1	9063968	9064294	Chromosome7_dbseq-nr_6_20547996-20557262	Unspecified	+
Matina_Chr1	9065081	9065200	rnd-5_family-179	Unknown	+
Matina_Chr1	9065317	9065387	rnd-5_family-4726	DNA/hAT-Ac	-
Matina_Chr1	9065438	9065657	rnd-5_family-9	Unknown	+
Matina_Chr1	9065882	9066139	rnd-5_family-179	Unknown	+
Matina_Chr1	9066076	9066392	rnd-4_family-26	Unknown	+
Matina_Chr1	9066384	9066532	rnd-5_family-179	Unknown	+
Matina_Chr1	9070060	9070260	rnd-4_family-69	Unknown	-
Matina_Chr1	9070559	9070743	rnd-4_family-69	Unknown	+
Matina_Chr1	9072009	9072276	rnd-5_family-55	DNA/hAT-Tip100	+
Matina_Chr1	9073066	9074281	Chromosome10_dbseq-nr_9_24355793-24368639	Unspecified	-
Matina_Chr1	9075393	9075899	Theobroma_cacao_10_1813	Unspecified	+
Matina_Chr1	9075960	9076113	Theobroma_cacao_10_726	Unspecified	+
Matina_Chr1	9082305	9082555	rnd-5_family-257	LTR	-
Matina_Chr1	9084995	9085247	rnd-6_family-319	Unknown	+
Matina_Chr1	9090065	9090191	rnd-5_family-257	LTR	-
Matina_Chr1	9090397	9090535	rnd-5_family-6511	Unknown	-
Matina_Chr1	9090602	9090831	rnd-5_family-6511	Unknown	-
Matina_Chr1	9090841	9091256	rnd-6_family-2319	Unknown	-
Matina_Chr1	9091274	9091370	rnd-5_family-257	LTR	-
Matina_Chr1	9100418	9100569	rnd-5_family-4155	Unknown	-
Matina_Chr1	9100844	9101034	Theobroma_cacao_1_8586	Unspecified	-
Matina_Chr1	9100922	9101059	rnd-4_family-1717	Unknown	-
Matina_Chr1	9101092	9101217	rnd-5_family-2397	Unknown	-
Matina_Chr1	9102845	9103374	Theobroma_cacao_10_726	Unspecified	-
Matina_Chr1	9103496	9103663	rnd-6_family-144	DNA/hAT-Ac	-
Matina_Chr1	9103766	9104051	rnd-6_family-356	DNA/hAT-Ac	-
Matina_Chr1	9104838	9104985	rnd-5_family-4657	DNA/hAT-Tip100	+
Matina_Chr1	9105296	9105478	rnd-6_family-311	Unknown	-
Matina_Chr1	9105479	9105502	rnd-6_family-7368	Unknown	+
Matina_Chr1	9111522	9111792	rnd-6_family-2726	Unknown	-
Matina_Chr1	9112483	9112590	rnd-5_family-55	DNA/hAT-Tip100	+
Matina_Chr1	9113919	9114188	Chromosome1_dbseq-nr_0_11396890-11414775	Unspecified	+
Matina_Chr1	9114533	9128380	Chromosome5_dbseq-nr_4_33963589-33981040	Unspecified	+
Matina_Chr1	9128613	9128879	Chromosome1_dbseq-nr_0_11396890-11414775	Unspecified	+
Matina_Chr1	9129189	9130941	Chromosome10_dbseq-nr_9_2866661-2882030	Unspecified	+
Matina_Chr1	9131513	9132025	rnd-4_family-5137	DNA/hAT-Ac	-
Matina_Chr1	9132184	9132306	Chromosome5_dbseq-nr_4_2996305-3003846	Unspecified	+
Matina_Chr1	9132508	9132705	rnd-6_family-1490	Unknown	-
Matina_Chr1	9133278	9133291	rnd-6_family-7368	Unknown	-
Matina_Chr1	9133292	9133390	rnd-6_family-311	Unknown	+
Matina_Chr1	9133692	9135335	rnd-4_family-5	Unknown	-
Matina_Chr1	9136986	9137082	rnd-4_family-58	Unknown	-
Matina_Chr1	9137242	9137342	rnd-4_family-1508	Unknown	+
Matina_Chr1	9137884	9138014	Chromosome5_dbseq-nr_4_2996305-3003846	Unspecified	+
Matina_Chr1	9138239	9138419	rnd-6_family-1490	Unknown	-
Matina_Chr1	9138997	9139009	rnd-6_family-7368	Unknown	-
Matina_Chr1	9139010	9139108	rnd-6_family-311	Unknown	+
Matina_Chr1	9139877	9140022	rnd-4_family-1099	DNA	-
Matina_Chr1	9144194	9144354	rnd-5_family-247	Unknown	-
Matina_Chr1	9147469	9147556	rnd-4_family-5	Unknown	-
Matina_Chr1	9147519	9147636	rnd-5_family-738	Unknown	+
Matina_Chr1	9147577	9147699	rnd-5_family-208	Unknown	-
Matina_Chr1	9147699	9149254	Chromosome3_dbseq-nr_2_20750753-20767595	Unspecified	+
Matina_Chr1	9150232	9150367	Chromosome5_dbseq-nr_4_33963589-33981040	Unspecified	-
Matina_Chr1	9150425	9151001	rnd-5_family-208	Unknown	-
Matina_Chr1	9150965	9151116	rnd-5_family-327	LTR/Gypsy	+
Matina_Chr1	9151006	9151096	rnd-2_family-13	DNA/MULE-MuDR	-
Matina_Chr1	9151097	9151184	rnd-5_family-738	Unknown	+
Matina_Chr1	9151185	9151228	rnd-2_family-13	DNA/MULE-MuDR	-
Matina_Chr1	9151209	9151255	rnd-4_family-130	Unknown	+
Matina_Chr1	9151235	9151483	rnd-4_family-130	Unknown	+
Matina_Chr1	9152634	9152793	rnd-6_family-8710	Unknown	-
Matina_Chr1	9152687	9152898	rnd-6_family-3853	Unknown	+
Matina_Chr1	9163083	9163215	rnd-6_family-483	Unknown	-
Matina_Chr1	9163112	9163239	rnd-4_family-322	Unknown	+
Matina_Chr1	9164236	9164563	rnd-5_family-1226	Unknown	+
Matina_Chr1	9164565	9165099	rnd-5_family-5547	Unknown	-
Matina_Chr1	9168516	9168744	rnd-4_family-322	Unknown	-
Matina_Chr1	9170320	9170437	Theobroma_cacao_8_16556	Unspecified	+
Matina_Chr1	9170450	9170507	rnd-6_family-6238	DNA/PIF-Harbinger	-
Matina_Chr1	9170515	9171983	rnd-5_family-563	DNA/PIF-Harbinger	-
Matina_Chr1	9171975	9172204	rnd-5_family-563	DNA/PIF-Harbinger	-
Matina_Chr1	9173002	9173098	rnd-5_family-1254	LTR/Gypsy	-
Matina_Chr1	9173078	9173360	rnd-5_family-1254	LTR/Gypsy	-
Matina_Chr1	9173381	9173480	rnd-5_family-293	DNA/PIF-Harbinger	-
Matina_Chr1	9173921	9174281	rnd-6_family-1232	LINE/L1	+
Matina_Chr1	9175310	9176619	rnd-6_family-4907	LINE/L1	+
Matina_Chr1	9176906	9177835	rnd-6_family-1232	LINE/L1	+
Matina_Chr1	9177856	9179504	rnd-5_family-2	LINE/L1	+
Matina_Chr1	9182764	9182838	rnd-5_family-4155	Unknown	+
Matina_Chr1	9184211	9184467	Theobroma_cacao_8_16556	Unspecified	-
Matina_Chr1	9184458	9184599	rnd-5_family-293	DNA/PIF-Harbinger	+
Matina_Chr1	9184603	9184655	rnd-6_family-6238	DNA/PIF-Harbinger	+
Matina_Chr1	9184656	9184777	Theobroma_cacao_8_16556	Unspecified	-
Matina_Chr1	9188567	9188836	rnd-5_family-55	DNA/hAT-Tip100	-
Matina_Chr1	9191383	9191518	rnd-5_family-1688	Unknown	-
Matina_Chr1	9191542	9191671	Theobroma_cacao_10_1813	Unspecified	-
Matina_Chr1	9191758	9191927	Theobroma_cacao_10_1813	Unspecified	-
Matina_Chr1	9191820	9191947	rnd-6_family-5878	Unknown	+
Matina_Chr1	9192528	9192880	rnd-5_family-1688	Unknown	-
Matina_Chr1	9205417	9205576	Theobroma_cacao_10_726	Unspecified	+
Matina_Chr1	9205526	9205728	Theobroma_cacao_10_726	Unspecified	-
Matina_Chr1	9209645	9209693	Theobroma_cacao_8_5877	Unspecified	-
Matina_Chr1	9209698	9209745	Theobroma_cacao_8_5877	Unspecified	-
Matina_Chr1	9209710	9210838	rnd-4_family-841	DNA/hAT-Ac	+
Matina_Chr1	9210840	9211142	rnd-4_family-841	DNA/hAT-Ac	+
Matina_Chr1	9211143	9211324	Theobroma_cacao_8_5877	Unspecified	-
Matina_Chr1	9211843	9211869	Theobroma_cacao_8_5877	Unspecified	-
Matina_Chr1	9211870	9212033	rnd-5_family-807	DNA/hAT-Ac	+
Matina_Chr1	9212033	9212123	rnd-5_family-6107	Unknown	-
Matina_Chr1	9212124	9213174	rnd-4_family-841	DNA/hAT-Ac	+
Matina_Chr1	9213148	9213445	rnd-4_family-841	DNA/hAT-Ac	+
Matina_Chr1	9213446	9213634	Theobroma_cacao_8_5877	Unspecified	-
Matina_Chr1	9214776	9215235	rnd-5_family-4657	DNA/hAT-Tip100	+
Matina_Chr1	9215221	9215725	rnd-5_family-5827	DNA/hAT-Tip100	+
Matina_Chr1	9217929	9218143	Theobroma_cacao_16_20667	Unspecified	+
Matina_Chr1	9230367	9230619	rnd-6_family-909	Unknown	+
Matina_Chr1	9231539	9231649	rnd-5_family-4155	Unknown	-
Matina_Chr1	9231558	9231662	rnd-5_family-4155	Unknown	+
Matina_Chr1	9232670	9232938	rnd-5_family-2077	Unknown	-
Matina_Chr1	9233916	9233975	rnd-6_family-5250	Unknown	+
Matina_Chr1	9233947	9234218	rnd-3_family-59	Unknown	+
Matina_Chr1	9241160	9241292	rnd-5_family-239	Unknown	-
Matina_Chr1	9241586	9241890	rnd-5_family-7672	Unknown	-
Matina_Chr1	9242189	9242469	rnd-5_family-2	LINE/L1	+
Matina_Chr1	9246607	9246824	rnd-6_family-5947	Unknown	-
Matina_Chr1	9248100	9248193	rnd-5_family-2135	DNA/hAT-Ac	-
Matina_Chr1	9249556	9249672	rnd-5_family-247	Unknown	-
Matina_Chr1	9256677	9256766	rnd-5_family-1688	Unknown	-
Matina_Chr1	9256797	9257163	rnd-5_family-1688	Unknown	-
Matina_Chr1	9257380	9258061	Theobroma_cacao_15_8951	Unspecified	-
Matina_Chr1	9258055	9258626	rnd-6_family-672	LTR/Copia	-
Matina_Chr1	9258462	9258881	rnd-6_family-672	LTR/Copia	-
Matina_Chr1	9258885	9259091	rnd-6_family-672	LTR/Copia	-
Matina_Chr1	9259035	9259170	Chromosome1_dbseq-nr_0_11323734-11328816	Unspecified	+
Matina_Chr1	9259438	9259647	rnd-5_family-2220	LTR/Copia	-
Matina_Chr1	9259705	9260410	Chromosome2_dbseq-nr_1_35176881-35182276	Unspecified	+
Matina_Chr1	9260407	9261910	rnd-5_family-2220	LTR/Copia	-
Matina_Chr1	9261918	9262696	Theobroma_cacao_15_8951	Unspecified	-
Matina_Chr1	9264938	9265134	rnd-4_family-322	Unknown	+
Matina_Chr1	9265281	9265699	Theobroma_cacao_10_726	Unspecified	-
Matina_Chr1	9265817	9265945	rnd-5_family-239	Unknown	-
Matina_Chr1	9266854	9267129	Theobroma_cacao_15_12101	Unspecified	-
Matina_Chr1	9267111	9267257	rnd-6_family-84	Unknown	-
Matina_Chr1	9267200	9267590	rnd-5_family-1318	Unknown	-
Matina_Chr1	9267592	9267809	Chromosome1_dbseq-nr_0_13306305-13312024	Unspecified	-
Matina_Chr1	9267627	9268131	rnd-6_family-84	Unknown	-
Matina_Chr1	9268108	9268259	Chromosome1_dbseq-nr_0_13306305-13312024	Unspecified	-
Matina_Chr1	9268249	9268400	rnd-6_family-2314	Unknown	-
Matina_Chr1	9268390	9268896	Chromosome1_dbseq-nr_0_13306305-13312024	Unspecified	-
Matina_Chr1	9268889	9270878	Chromosome1_dbseq-nr_0_13306305-13312024	Unspecified	-
Matina_Chr1	9270950	9271256	rnd-3_family-103	LTR/Copia	-
Matina_Chr1	9271516	9271662	Chromosome2_dbseq-nr_1_18617534-18626818	Unspecified	+
Matina_Chr1	9271624	9271856	rnd-6_family-1442	LTR/Copia	-
Matina_Chr1	9271696	9272015	Chromosome2_dbseq-nr_1_18617534-18626818	Unspecified	+
Matina_Chr1	9272019	9272324	rnd-4_family-111	LTR/Gypsy	-
Matina_Chr1	9272310	9272595	Chromosome8_dbseq-nr_7_21269502-21280099	Unspecified	-
Matina_Chr1	9272559	9272700	rnd-4_family-463	LTR/Gypsy	-
Matina_Chr1	9272701	9272925	rnd-3_family-246	LTR/Gypsy	-
Matina_Chr1	9272996	9273094	rnd-5_family-981	Unknown	+
Matina_Chr1	9273095	9273155	rnd-6_family-2154	Unknown	+
Matina_Chr1	9273171	9273236	rnd-5_family-981	Unknown	+
Matina_Chr1	9273200	9273212	rnd-5_family-1385	Unknown	-
Matina_Chr1	9273213	9273374	rnd-4_family-463	LTR/Gypsy	-
Matina_Chr1	9273275	9273601	Chromosome8_dbseq-nr_7_14813051-14823608	Unspecified	-
Matina_Chr1	9273375	9273407	rnd-5_family-1385	Unknown	-
Matina_Chr1	9273492	9273638	rnd-6_family-969	LTR/Gypsy	-
Matina_Chr1	9273612	9274066	rnd-5_family-204	Unknown	+
Matina_Chr1	9274073	9274204	rnd-5_family-27	LTR/Gypsy	-
Matina_Chr1	9274205	9274571	rnd-6_family-2326	Unknown	+
Matina_Chr1	9274572	9274617	rnd-5_family-27	LTR/Gypsy	-
Matina_Chr1	9274579	9274923	Chromosome6_dbseq-nr_5_2256507-2267037	Unspecified	-
Matina_Chr1	9274924	9275562	Chromosome2_dbseq-nr_1_18617534-18626818	Unspecified	+
Matina_Chr1	9275561	9275716	rnd-5_family-6551	Unknown	-
Matina_Chr1	9276053	9277342	Chromosome1_dbseq-nr_0_13306305-13312024	Unspecified	-
Matina_Chr1	9277343	9277559	rnd-3_family-700	LTR/Gypsy	-
Matina_Chr1	9277359	9277423	rnd-6_family-1773	Unknown	-
Matina_Chr1	9277424	9277713	rnd-5_family-1221	Unknown	+
Matina_Chr1	9277714	9277974	rnd-6_family-1773	Unknown	-
Matina_Chr1	9277720	9278295	rnd-4_family-1881	Unknown	-
Matina_Chr1	9278310	9278493	rnd-5_family-1221	Unknown	+
Matina_Chr1	9278451	9278527	rnd-6_family-1773	Unknown	-
Matina_Chr1	9278521	9280126	rnd-4_family-1881	Unknown	-
Matina_Chr1	9280340	9280607	Theobroma_cacao_15_12101	Unspecified	-
Matina_Chr1	9280705	9280809	rnd-5_family-247	Unknown	-
Matina_Chr1	9282051	9282264	rnd-3_family-1252	Unknown	+
Matina_Chr1	9282262	9283860	Chromosome2_dbseq-nr_1_33422324-33432527	Unspecified	+
Matina_Chr1	9283611	9283858	Chromosome8_dbseq-nr_7_21269502-21280099	Unspecified	-
Matina_Chr1	9283859	9283975	rnd-3_family-246	LTR/Gypsy	-
Matina_Chr1	9283977	9284124	rnd-4_family-580	Unknown	-
Matina_Chr1	9284128	9286692	Chromosome10_dbseq-nr_9_19167646-19175757	Unspecified	-
Matina_Chr1	9286719	9286838	Chromosome6_dbseq-nr_5_2256507-2267037	Unspecified	+
Matina_Chr1	9286831	9287156	rnd-4_family-580	Unknown	-
Matina_Chr1	9286976	9287129	Chromosome8_dbseq-nr_7_21269502-21280099	Unspecified	-
Matina_Chr1	9287130	9287268	rnd-5_family-3389	Unknown	-
Matina_Chr1	9287269	9287557	Chromosome8_dbseq-nr_7_21269502-21280099	Unspecified	-
Matina_Chr1	9287558	9287810	Chromosome7_dbseq-nr_6_12315643-12325831	Unspecified	+
Matina_Chr1	9287808	9288608	rnd-3_family-1252	Unknown	+
Matina_Chr1	9288616	9288716	rnd-5_family-2695	Unknown	-
Matina_Chr1	9288723	9288834	rnd-4_family-1157	DNA/MULE-MuDR	-
Matina_Chr1	9288735	9289224	rnd-3_family-253	DNA/MuLE-MuDR	+
Matina_Chr1	9288912	9289413	rnd-3_family-253	DNA/MuLE-MuDR	+
Matina_Chr1	9289414	9289617	rnd-4_family-130	Unknown	+
Matina_Chr1	9289614	9291145	Chromosome5_dbseq-nr_4_2996305-3003846	Unspecified	+
Matina_Chr1	9291142	9293679	Chromosome10_dbseq-nr_9_19167646-19175757	Unspecified	-
Matina_Chr1	9293659	9294301	Chromosome6_dbseq-nr_5_2256507-2267037	Unspecified	+
Matina_Chr1	9294293	9294458	rnd-6_family-1588	Unknown	-
Matina_Chr1	9294460	9294628	rnd-4_family-578	Unknown	-
Matina_Chr1	9294629	9294649	Chromosome7_dbseq-nr_6_13972873-13983255	Unspecified	-
Matina_Chr1	9294650	9294798	Chromosome3_dbseq-nr_2_21818553-21828794	Unspecified	+
Matina_Chr1	9294790	9294885	Chromosome5_dbseq-nr_4_30649885-30660092	Unspecified	+
Matina_Chr1	9294874	9294900	Chromosome1_dbseq-nr_0_28114557-28124743	Unspecified	-
Matina_Chr1	9294901	9295021	Chromosome6_dbseq-nr_5_2256507-2267037	Unspecified	+
Matina_Chr1	9295008	9295163	rnd-4_family-578	Unknown	-
Matina_Chr1	9295164	9295748	Chromosome3_dbseq-nr_2_12073615-12084014	Unspecified	+
Matina_Chr1	9295274	9298208	Chromosome10_dbseq-nr_9_19167646-19175757	Unspecified	-
Matina_Chr1	9298199	9300732	Chromosome5_dbseq-nr_4_2996305-3003846	Unspecified	+
Matina_Chr1	9300730	9301793	Chromosome5_dbseq-nr_4_2996305-3003846	Unspecified	+
Matina_Chr1	9302748	9302972	rnd-6_family-212	Unknown	+
Matina_Chr1	9302894	9305797	rnd-5_family-55	DNA/hAT-Tip100	+
Matina_Chr1	9306346	9306503	rnd-5_family-342	Unknown	+
Matina_Chr1	9308228	9308639	rnd-6_family-1701	Unknown	+
Matina_Chr1	9308752	9308869	rnd-4_family-366	Unknown	-
Matina_Chr1	9317483	9317589	rnd-3_family-163	Unknown	-
Matina_Chr1	9317915	9318186	rnd-3_family-59	Unknown	+
Matina_Chr1	9318235	9318369	Theobroma_cacao_10_1813	Unspecified	-
Matina_Chr1	9318364	9318417	rnd-5_family-523	DNA/hAT-Tip100	-
Matina_Chr1	9318420	9318741	Theobroma_cacao_10_1813	Unspecified	-
Matina_Chr1	9318736	9318982	rnd-4_family-322	Unknown	+
Matina_Chr1	9319351	9319595	rnd-6_family-3974	Unknown	+
Matina_Chr1	9320057	9320166	rnd-5_family-1096	DNA/PIF-Harbinger	-
Matina_Chr1	9320187	9320256	rnd-5_family-1096	DNA/PIF-Harbinger	-
Matina_Chr1	9321923	9321995	Theobroma_cacao_1_8586	Unspecified	+
Matina_Chr1	9322618	9322756	rnd-6_family-336	Unknown	+
Matina_Chr1	9322771	9322843	Theobroma_cacao_1_8586	Unspecified	-
Matina_Chr1	9330594	9330720	rnd-5_family-3106	Unknown	+
Matina_Chr1	9331196	9331313	rnd-4_family-366	Unknown	-
Matina_Chr1	9331292	9331406	rnd-6_family-356	DNA/hAT-Ac	+
Matina_Chr1	9331329	9331467	Theobroma_cacao_8_5877	Unspecified	-
Matina_Chr1	9331527	9331608	rnd-5_family-6107	Unknown	-
Matina_Chr1	9331609	9332983	rnd-4_family-841	DNA/hAT-Ac	+
Matina_Chr1	9333085	9333358	rnd-6_family-2157	DNA/hAT-Ac	+
Matina_Chr1	9333366	9333525	rnd-4_family-841	DNA/hAT-Ac	+
Matina_Chr1	9333526	9333715	Theobroma_cacao_8_5877	Unspecified	-
Matina_Chr1	9335602	9336014	rnd-6_family-1701	Unknown	+
Matina_Chr1	9336135	9336251	rnd-4_family-366	Unknown	-
Matina_Chr1	9338575	9338656	rnd-4_family-366	Unknown	+
Matina_Chr1	9339715	9339827	rnd-5_family-1226	Unknown	-
Matina_Chr1	9341927	9342046	rnd-4_family-366	Unknown	-
Matina_Chr1	9342636	9345539	Chromosome7_dbseq-nr_6_2122694-2127568	Unspecified	-
Matina_Chr1	9345536	9346597	Chromosome7_dbseq-nr_6_2122694-2127568	Unspecified	-
Matina_Chr1	9347890	9348171	rnd-6_family-534	Unknown	+
Matina_Chr1	9348178	9348246	rnd-6_family-7368	Unknown	+
Matina_Chr1	9353645	9354225	rnd-5_family-1226	Unknown	-
Matina_Chr1	9354222	9354449	rnd-4_family-26	Unknown	+
Matina_Chr1	9354291	9354463	rnd-6_family-2258	Unknown	-
Matina_Chr1	9354316	9354793	rnd-5_family-547	DNA/PIF-Harbinger	-
Matina_Chr1	9354795	9355180	rnd-5_family-5188	Unknown	-
Matina_Chr1	9355177	9355422	rnd-5_family-5188	Unknown	-
Matina_Chr1	9355389	9355709	rnd-3_family-343	Unknown	-
Matina_Chr1	9355693	9356772	rnd-5_family-1226	Unknown	-
Matina_Chr1	9356791	9357750	rnd-5_family-2862	LINE/L1	+
Matina_Chr1	9357404	9357800	rnd-5_family-1	LINE/L1	-
Matina_Chr1	9358298	9358925	rnd-6_family-4668	Unknown	-
Matina_Chr1	9359198	9359212	rnd-5_family-409	DNA/CMC-EnSpm	-
Matina_Chr1	9359213	9359352	rnd-6_family-5476	DNA/CMC-EnSpm	+
Matina_Chr1	9359229	9359631	Theobroma_cacao_17_1450	Unspecified	-
Matina_Chr1	9359421	9359640	Theobroma_cacao_17_1450	Unspecified	+
Matina_Chr1	9359667	9360645	rnd-4_family-978	DNA/CMC-EnSpm	-
Matina_Chr1	9361923	9362206	Chromosome9_dbseq-nr_8_5024160-5037038	Unspecified	-
Matina_Chr1	9362087	9362255	Chromosome1_dbseq-nr_0_11396890-11414775	Unspecified	+
Matina_Chr1	9362323	9362719	rnd-4_family-647	LTR/Gypsy	+
Matina_Chr1	9362839	9362900	Chromosome9_dbseq-nr_8_33692732-33706066	Unspecified	-
Matina_Chr1	9363121	9363736	rnd-4_family-647	LTR/Gypsy	+
Matina_Chr1	9363759	9364058	rnd-6_family-159	RC/Helitron	+
Matina_Chr1	9363887	9363937	Theobroma_cacao_17_1450	Unspecified	-
Matina_Chr1	9363938	9364011	Theobroma_cacao_10_4922	Unspecified	+
Matina_Chr1	9363969	9364197	rnd-6_family-159	RC/Helitron	-
Matina_Chr1	9364054	9364076	rnd-6_family-159	RC/Helitron	-
Matina_Chr1	9364077	9364283	Theobroma_cacao_10_4922	Unspecified	+
Matina_Chr1	9364213	9364264	rnd-6_family-159	RC/Helitron	+
Matina_Chr1	9364265	9364437	rnd-6_family-5476	DNA/CMC-EnSpm	+
Matina_Chr1	9364284	9364294	rnd-6_family-159	RC/Helitron	-
Matina_Chr1	9364295	9364373	Theobroma_cacao_17_1450	Unspecified	-
Matina_Chr1	9364345	9364525	Theobroma_cacao_17_1450	Unspecified	-
Matina_Chr1	9364438	9364619	Theobroma_cacao_17_1450	Unspecified	+
Matina_Chr1	9364620	9364720	rnd-6_family-159	RC/Helitron	+
Matina_Chr1	9364920	9364955	rnd-5_family-1226	Unknown	-
Matina_Chr1	9364968	9365436	rnd-5_family-1226	Unknown	-
Matina_Chr1	9368034	9368047	rnd-4_family-5	Unknown	-
Matina_Chr1	9368048	9368162	rnd-3_family-253	DNA/MuLE-MuDR	+
Matina_Chr1	9368163	9368181	rnd-4_family-5	Unknown	-
Matina_Chr1	9368170	9368301	rnd-4_family-847	Unknown	-
Matina_Chr1	9368304	9369525	rnd-6_family-1748	DNA/MuLE-MuDR	+
Matina_Chr1	9369526	9369544	rnd-3_family-253	DNA/MuLE-MuDR	-
Matina_Chr1	9369545	9369589	rnd-5_family-273	Unknown	-
Matina_Chr1	9369590	9369729	rnd-4_family-1157	DNA/MULE-MuDR	+
Matina_Chr1	9369730	9369752	rnd-5_family-273	Unknown	-
Matina_Chr1	9369759	9370746	rnd-6_family-1748	DNA/MuLE-MuDR	+
Matina_Chr1	9370764	9372006	rnd-6_family-1748	DNA/MuLE-MuDR	+
Matina_Chr1	9372007	9372089	rnd-4_family-842	Unknown	+
Matina_Chr1	9372016	9372348	rnd-4_family-1157	DNA/MULE-MuDR	+
Matina_Chr1	9372278	9372418	rnd-4_family-1157	DNA/MULE-MuDR	+
Matina_Chr1	9372310	9372462	rnd-4_family-1157	DNA/MULE-MuDR	+
Matina_Chr1	9372349	9373343	rnd-3_family-253	DNA/MuLE-MuDR	+
Matina_Chr1	9373346	9373411	rnd-4_family-844	DNA/MuLE-MuDR	-
Matina_Chr1	9373430	9374179	rnd-4_family-844	DNA/MuLE-MuDR	-
Matina_Chr1	9374195	9374475	rnd-2_family-13	DNA/MULE-MuDR	-
Matina_Chr1	9374468	9374702	rnd-5_family-2478	Unknown	+
Matina_Chr1	9374712	9374980	rnd-4_family-1157	DNA/MULE-MuDR	+
Matina_Chr1	9374872	9375127	rnd-6_family-1748	DNA/MuLE-MuDR	+
Matina_Chr1	9374981	9375012	rnd-5_family-273	Unknown	-
Matina_Chr1	9375014	9377740	rnd-4_family-1157	DNA/MULE-MuDR	-
Matina_Chr1	9377740	9379226	rnd-4_family-1157	DNA/MULE-MuDR	-
Matina_Chr1	9380262	9380355	rnd-5_family-1226	Unknown	-
Matina_Chr1	9380373	9381277	rnd-4_family-615	LTR/Gypsy	-
Matina_Chr1	9381454	9383876	Chromosome3_dbseq-nr_2_4055685-4061199	Unspecified	-
Matina_Chr1	9383634	9383917	Chromosome2_dbseq-nr_1_31351006-31356435	Unspecified	+
Matina_Chr1	9384050	9384147	rnd-5_family-1688	Unknown	+
Matina_Chr1	9384177	9384363	rnd-5_family-1688	Unknown	+
Matina_Chr1	9385056	9385303	rnd-5_family-1688	Unknown	+
Matina_Chr1	9385738	9385956	rnd-5_family-3106	Unknown	+
Matina_Chr1	9386288	9386481	rnd-5_family-4232	DNA/CMC-EnSpm	+
Matina_Chr1	9386310	9386585	rnd-5_family-3940	Unknown	-
Matina_Chr1	9386591	9386969	Theobroma_cacao_10_726	Unspecified	+
Matina_Chr1	9386984	9387091	Theobroma_cacao_10_726	Unspecified	+
Matina_Chr1	9387613	9387683	Theobroma_cacao_2_2402	Unspecified	+
Matina_Chr1	9387920	9388050	hAT-4_PTr_tp	DNA/hAT-Tip100	+
Matina_Chr1	9388048	9388128	Theobroma_cacao_2_2402	Unspecified	+
Matina_Chr1	9388129	9388174	hAT-4_PTr_tp	DNA/hAT-Tip100	+
Matina_Chr1	9388181	9388324	Theobroma_cacao_2_2402	Unspecified	+
Matina_Chr1	9388630	9388785	rnd-6_family-1218	Unknown	-
Matina_Chr1	9388782	9388854	Theobroma_cacao_2_2402	Unspecified	+
Matina_Chr1	9390886	9390970	rnd-5_family-3940	Unknown	-
Matina_Chr1	9391752	9391848	rnd-6_family-7368	Unknown	+
Matina_Chr1	9391851	9391917	rnd-6_family-7368	Unknown	+
Matina_Chr1	9395708	9398481	Chromosome7_dbseq-nr_6_2122694-2127568	Unspecified	-
Matina_Chr1	9398534	9400709	Chromosome7_dbseq-nr_6_2122694-2127568	Unspecified	-
Matina_Chr1	9402285	9402741	Chromosome7_dbseq-nr_6_2122694-2127568	Unspecified	+
Matina_Chr1	9403415	9403530	rnd-5_family-6551	Unknown	+
Matina_Chr1	9404344	9404456	rnd-5_family-1226	Unknown	-
Matina_Chr1	9406439	9406589	rnd-5_family-3106	Unknown	+
Matina_Chr1	9407051	9407251	Theobroma_cacao_2_2402	Unspecified	-
Matina_Chr1	9407258	9407301	hAT-4_PTr_tp	DNA/hAT-Tip100	-
Matina_Chr1	9407302	9407371	Theobroma_cacao_2_2402	Unspecified	-
Matina_Chr1	9407390	9407498	hAT-4_PTr_tp	DNA/hAT-Tip100	-
Matina_Chr1	9407496	9407605	Theobroma_cacao_2_2402	Unspecified	-
Matina_Chr1	9407632	9407802	hAT-4_PTr_tp	DNA/hAT-Tip100	-
Matina_Chr1	9407792	9407986	Theobroma_cacao_2_2402	Unspecified	-
Matina_Chr1	9407998	9408215	rnd-5_family-2077	Unknown	+
Matina_Chr1	9408251	9408390	rnd-4_family-615	LTR/Gypsy	-
Matina_Chr1	9408385	9408456	rnd-6_family-4320	Unknown	-
Matina_Chr1	9408472	9409467	rnd-5_family-2077	Unknown	+
Matina_Chr1	9409505	9409653	rnd-4_family-615	LTR/Gypsy	-
Matina_Chr1	9409640	9409711	rnd-6_family-4320	Unknown	-
Matina_Chr1	9409715	9409786	rnd-5_family-2077	Unknown	+
Matina_Chr1	9409926	9410067	rnd-5_family-3106	Unknown	+
Matina_Chr1	9410261	9410399	rnd-4_family-58	Unknown	+
Matina_Chr1	9410621	9410740	rnd-4_family-366	Unknown	-
Matina_Chr1	9413087	9413166	rnd-4_family-366	Unknown	+
Matina_Chr1	9413382	9413521	rnd-4_family-58	Unknown	+
Matina_Chr1	9413747	9413866	rnd-4_family-366	Unknown	-
Matina_Chr1	9416060	9416141	rnd-4_family-366	Unknown	+
Matina_Chr1	9416383	9416501	rnd-6_family-534	Unknown	+
Matina_Chr1	9416496	9416576	rnd-6_family-7368	Unknown	-
Matina_Chr1	9416513	9416843	rnd-6_family-7368	Unknown	+
Matina_Chr1	9417895	9418079	rnd-5_family-377	LTR/Gypsy	+
Matina_Chr1	9418183	9418356	rnd-5_family-377	LTR/Gypsy	+
Matina_Chr1	9418327	9418799	rnd-5_family-377	LTR/Gypsy	+
Matina_Chr1	9419191	9419375	rnd-5_family-377	LTR/Gypsy	+
Matina_Chr1	9420525	9421564	Chromosome5_dbseq-nr_4_2996305-3003846	Unspecified	-
Matina_Chr1	9421565	9422160	sCAffold15_dbseq-nr_12_97950-111806	Unspecified	-
Matina_Chr1	9422161	9422534	Chromosome5_dbseq-nr_4_2996305-3003846	Unspecified	-
Matina_Chr1	9422535	9425383	sCAffold15_dbseq-nr_12_97950-111806	Unspecified	-
Matina_Chr1	9425392	9426729	sCAffold15_dbseq-nr_12_97950-111806	Unspecified	-
Matina_Chr1	9426731	9427033	Chromosome7_dbseq-nr_6_21656876-21674486	Unspecified	-
Matina_Chr1	9426800	9427414	Chromosome9_dbseq-nr_8_33692732-33706066	Unspecified	+
Matina_Chr1	9427415	9427852	sCAffold15_dbseq-nr_12_97950-111806	Unspecified	-
Matina_Chr1	9427853	9429027	Chromosome5_dbseq-nr_4_2996305-3003846	Unspecified	-
Matina_Chr1	9429033	9429100	sCAffold15_dbseq-nr_12_97950-111806	Unspecified	-
Matina_Chr1	9429101	9431390	Chromosome5_dbseq-nr_4_2996305-3003846	Unspecified	-
Matina_Chr1	9431383	9431606	Chromosome5_dbseq-nr_4_2996305-3003846	Unspecified	-
Matina_Chr1	9431634	9431693	Chromosome5_dbseq-nr_4_2996305-3003846	Unspecified	+
Matina_Chr1	9431972	9432118	Chromosome5_dbseq-nr_4_2996305-3003846	Unspecified	-
Matina_Chr1	9432118	9432177	sCAffold15_dbseq-nr_12_97950-111806	Unspecified	-
Matina_Chr1	9432170	9432259	sCAffold15_dbseq-nr_12_97950-111806	Unspecified	-
Matina_Chr1	9432323	9432430	Chromosome5_dbseq-nr_4_2996305-3003846	Unspecified	-
Matina_Chr1	9432506	9433938	Chromosome5_dbseq-nr_4_2996305-3003846	Unspecified	-
Matina_Chr1	9435892	9437632	rnd-5_family-1226	Unknown	-
Matina_Chr1	9438097	9438933	rnd-5_family-1226	Unknown	-
Matina_Chr1	9438951	9439556	rnd-5_family-6511	Unknown	+
Matina_Chr1	9440670	9440849	rnd-3_family-59	Unknown	-
Matina_Chr1	9440922	9441169	rnd-5_family-742	Unknown	+
Matina_Chr1	9441938	9442013	rnd-4_family-1508	Unknown	-
Matina_Chr1	9442102	9442231	rnd-5_family-3587	Unknown	-
Matina_Chr1	9449381	9449540	rnd-6_family-205	Unknown	+
Matina_Chr1	9450125	9452923	Chromosome10_dbseq-nr_9_19167646-19175757	Unspecified	-
Matina_Chr1	9455043	9455294	Chromosome9_dbseq-nr_8_8038502-8041986	Unspecified	-
Matina_Chr1	9455278	9457863	Chromosome10_dbseq-nr_9_19167646-19175757	Unspecified	-
Matina_Chr1	9457843	9457890	Chromosome6_dbseq-nr_5_2256507-2267037	Unspecified	+
Matina_Chr1	9457891	9458125	Chromosome10_dbseq-nr_9_19167646-19175757	Unspecified	-
Matina_Chr1	9458125	9458190	Chromosome9_dbseq-nr_8_8038502-8041986	Unspecified	-
Matina_Chr1	9458926	9459593	rnd-5_family-560	Unknown	+
Matina_Chr1	9460107	9460279	rnd-5_family-560	Unknown	+
Matina_Chr1	9460279	9460388	Chromosome10_dbseq-nr_9_19167646-19175757	Unspecified	-
Matina_Chr1	9460280	9460691	Chromosome3_dbseq-nr_2_16077247-16087441	Unspecified	+
Matina_Chr1	9460391	9462816	Chromosome10_dbseq-nr_9_19167646-19175757	Unspecified	-
Matina_Chr1	9462837	9463361	Chromosome1_dbseq-nr_0_22813689-22824090	Unspecified	+
Matina_Chr1	9463362	9463436	Chromosome6_dbseq-nr_5_2256507-2267037	Unspecified	+
Matina_Chr1	9463433	9463533	rnd-6_family-9149	Unknown	-
Matina_Chr1	9463459	9463690	Chromosome6_dbseq-nr_5_2256507-2267037	Unspecified	+
Matina_Chr1	9463690	9464181	rnd-4_family-578	Unknown	-
Matina_Chr1	9464182	9464219	Chromosome7_dbseq-nr_6_13972873-13983255	Unspecified	-
Matina_Chr1	9464220	9464351	Chromosome3_dbseq-nr_2_21818553-21828794	Unspecified	+
Matina_Chr1	9464343	9464438	Chromosome7_dbseq-nr_6_12315643-12325831	Unspecified	-
Matina_Chr1	9464427	9464595	Chromosome6_dbseq-nr_5_2256507-2267037	Unspecified	+
Matina_Chr1	9464561	9464716	rnd-4_family-578	Unknown	-
Matina_Chr1	9464717	9464727	Chromosome10_dbseq-nr_9_19167646-19175757	Unspecified	-
Matina_Chr1	9464728	9465429	Chromosome6_dbseq-nr_5_9754689-9764880	Unspecified	+
Matina_Chr1	9465430	9467529	Chromosome10_dbseq-nr_9_19167646-19175757	Unspecified	-
Matina_Chr1	9467559	9467680	Chromosome6_dbseq-nr_5_2256507-2267037	Unspecified	+
Matina_Chr1	9467675	9467922	rnd-5_family-560	Unknown	+
Matina_Chr1	9467823	9467950	rnd-6_family-212	Unknown	-
Matina_Chr1	9468001	9468450	Theobroma_cacao_10_726	Unspecified	+
Matina_Chr1	9478235	9478330	rnd-5_family-437	Unknown	+
Matina_Chr1	9482875	9482952	rnd-6_family-1091	Unknown	-
Matina_Chr1	9483041	9483536	Theobroma_cacao_10_1813	Unspecified	-
Matina_Chr1	9487611	9488078	Theobroma_cacao_10_726	Unspecified	+
Matina_Chr1	9488560	9488619	rnd-6_family-3594	Unknown	+
Matina_Chr1	9490338	9490422	rnd-5_family-2250	Unknown	+
Matina_Chr1	9490649	9490754	rnd-3_family-59	Unknown	-
Matina_Chr1	9496044	9496535	Theobroma_cacao_2_2402	Unspecified	+
Matina_Chr1	9496504	9497275	rnd-4_family-56	DNA/hAT-Tip100	+
Matina_Chr1	9507634	9507796	Theobroma_cacao_8_4501	Unspecified	-
Matina_Chr1	9508121	9508287	rnd-6_family-1891	Unknown	+
Matina_Chr1	9508140	9508320	Theobroma_cacao_8_4501	Unspecified	+
Matina_Chr1	9508594	9508778	Theobroma_cacao_8_4501	Unspecified	+
Matina_Chr1	9511776	9512012	rnd-5_family-426	LTR/Gypsy	+
Matina_Chr1	9516286	9516535	rnd-5_family-3207	Unknown	-
Matina_Chr1	9516549	9516630	rnd-3_family-253	DNA/MuLE-MuDR	+
Matina_Chr1	9516575	9516676	rnd-5_family-2695	Unknown	-
Matina_Chr1	9516666	9517077	rnd-3_family-253	DNA/MuLE-MuDR	+
Matina_Chr1	9516683	9517850	rnd-4_family-130	Unknown	+
Matina_Chr1	9518399	9518599	rnd-4_family-1717	Unknown	-
Matina_Chr1	9520687	9520882	rnd-5_family-64	Unknown	-
Matina_Chr1	9521969	9522100	rnd-6_family-2488	Unknown	+
Matina_Chr1	9526684	9526776	rnd-6_family-1712	Unknown	-
Matina_Chr1	9526989	9527076	rnd-6_family-1712	Unknown	-
Matina_Chr1	9527087	9527172	rnd-6_family-1712	Unknown	-
Matina_Chr1	9528329	9528648	rnd-6_family-7368	Unknown	+
Matina_Chr1	9528931	9529012	rnd-6_family-1091	Unknown	-
Matina_Chr1	9534176	9534243	rnd-6_family-1773	Unknown	-
Matina_Chr1	9534244	9534539	rnd-5_family-1221	Unknown	+
Matina_Chr1	9534540	9535055	rnd-6_family-1773	Unknown	-
Matina_Chr1	9534984	9535104	rnd-5_family-1221	Unknown	+
Matina_Chr1	9535146	9535214	rnd-5_family-136	Unknown	-
Matina_Chr1	9535215	9535415	rnd-5_family-257	LTR	-
Matina_Chr1	9535916	9535999	rnd-4_family-5	Unknown	-
Matina_Chr1	9535960	9536286	rnd-4_family-130	Unknown	+
Matina_Chr1	9536315	9537069	rnd-6_family-2353	Unknown	-
Matina_Chr1	9536960	9537095	rnd-5_family-2150	DNA/MuLE-MuDR	-
Matina_Chr1	9537252	9537334	rnd-6_family-1185	Unknown	+
Matina_Chr1	9538065	9538145	rnd-6_family-1185	Unknown	+
Matina_Chr1	9545158	9545315	rnd-5_family-1866	LTR/Gypsy	+
Matina_Chr1	9545966	9546451	Theobroma_cacao_10_726	Unspecified	+
Matina_Chr1	9546474	9547125	rnd-5_family-1318	Unknown	+
Matina_Chr1	9547128	9548410	rnd-4_family-139	LINE/L1	+
Matina_Chr1	9548482	9548677	rnd-4_family-139	LINE/L1	+
Matina_Chr1	9552331	9552662	rnd-5_family-2198	Unknown	+
Matina_Chr1	9552728	9553153	rnd-5_family-2198	Unknown	+
Matina_Chr1	9554527	9555484	rnd-5_family-2266	LINE/L1	-
Matina_Chr1	9555868	9555989	rnd-5_family-3335	Unknown	-
Matina_Chr1	9556070	9556121	rnd-6_family-2439	DNA/hAT-Tip100	-
Matina_Chr1	9556164	9556232	rnd-6_family-2439	DNA/hAT-Tip100	-
Matina_Chr1	9556246	9556322	rnd-6_family-2439	DNA/hAT-Tip100	-
Matina_Chr1	9556354	9556400	rnd-6_family-2439	DNA/hAT-Tip100	-
Matina_Chr1	9556409	9557325	Chromosome1_dbseq-nr_0_21261473-21264837	Unspecified	-
Matina_Chr1	9557146	9557464	Chromosome2_dbseq-nr_1_35489857-35495171	Unspecified	+
Matina_Chr1	9557464	9557578	rnd-5_family-3335	Unknown	-
Matina_Chr1	9557556	9557618	rnd-4_family-573	Unknown	+
Matina_Chr1	9557622	9558705	Chromosome9_dbseq-nr_8_5024160-5037038	Unspecified	-
Matina_Chr1	9558676	9559889	Chromosome10_dbseq-nr_9_24797701-24813881	Unspecified	+
Matina_Chr1	9560683	9561180	Theobroma_cacao_10_726	Unspecified	-
Matina_Chr1	9561164	9562305	rnd-5_family-2	LINE/L1	-
Matina_Chr1	9562966	9563494	rnd-5_family-725	DNA/hAT-Tip100	+
Matina_Chr1	9563518	9563960	rnd-4_family-139	LINE/L1	+
Matina_Chr1	9563986	9564044	rnd-4_family-266	DNA/hAT-Tip100	+
Matina_Chr1	9564603	9564803	rnd-5_family-239	Unknown	-
Matina_Chr1	9564972	9565044	rnd-5_family-3587	Unknown	-
Matina_Chr1	9565055	9565119	rnd-5_family-3587	Unknown	-
Matina_Chr1	9566520	9567003	rnd-4_family-266	DNA/hAT-Tip100	+
Matina_Chr1	9567027	9567179	rnd-5_family-5372	DNA/hAT-Tip100	+
Matina_Chr1	9567178	9567296	rnd-4_family-266	DNA/hAT-Tip100	+
Matina_Chr1	9568212	9568240	rnd-5_family-2202	Unknown	+
Matina_Chr1	9569473	9569882	Theobroma_cacao_10_726	Unspecified	+
Matina_Chr1	9572111	9572197	rnd-6_family-1091	Unknown	-
Matina_Chr1	9572364	9572518	rnd-6_family-6597	Unknown	+
Matina_Chr1	9579455	9579600	rnd-6_family-718	Unknown	+
Matina_Chr1	9581756	9581839	rnd-6_family-269	Unknown	-
Matina_Chr1	9584066	9584351	rnd-5_family-7672	Unknown	+
Matina_Chr1	9586187	9586324	rnd-4_family-322	Unknown	-
Matina_Chr1	9586741	9586879	Theobroma_cacao_2_2402	Unspecified	+
Matina_Chr1	9587045	9587122	rnd-5_family-4232	DNA/CMC-EnSpm	+
Matina_Chr1	9587118	9587128	rnd-5_family-977	DNA/MuLE-MuDR	-
Matina_Chr1	9587129	9587365	rnd-5_family-774	DNA/CMC-EnSpm	+
Matina_Chr1	9587366	9587389	rnd-5_family-977	DNA/MuLE-MuDR	-
Matina_Chr1	9587418	9587601	hAT-4_PTr_tp	DNA/hAT-Tip100	+
Matina_Chr1	9587534	9587898	Theobroma_cacao_2_2402	Unspecified	+
Matina_Chr1	9587976	9588057	hAT-4_PTr_tp	DNA/hAT-Tip100	+
Matina_Chr1	9588058	9588142	Theobroma_cacao_2_2402	Unspecified	+
Matina_Chr1	9588174	9588381	Theobroma_cacao_2_2402	Unspecified	+
Matina_Chr1	9590019	9590672	rnd-3_family-498	Unknown	+
Matina_Chr1	9595878	9596113	rnd-6_family-1185	Unknown	-
Matina_Chr1	9596520	9596728	rnd-5_family-257	LTR	+
Matina_Chr1	9596720	9596793	rnd-5_family-3215	LTR	-
Matina_Chr1	9596794	9596931	rnd-5_family-3215	LTR	-
Matina_Chr1	9596929	9597042	rnd-5_family-257	LTR	+
Matina_Chr1	9601673	9601713	rnd-6_family-5147	SINE/Alu	+
Matina_Chr1	9602299	9602458	rnd-6_family-5147	SINE/Alu	+
Matina_Chr1	9603345	9603442	rnd-5_family-1137	Unknown	-
Matina_Chr1	9604814	9604891	Theobroma_cacao_10_726	Unspecified	+
Matina_Chr1	9611921	9612323	rnd-6_family-7397	Unknown	-
Matina_Chr1	9613847	9614114	rnd-5_family-257	LTR	-
Matina_Chr1	9616301	9616357	rnd-5_family-3940	Unknown	+
Matina_Chr1	9616472	9616587	rnd-5_family-774	DNA/CMC-EnSpm	+
Matina_Chr1	9616512	9616599	rnd-6_family-2737	DNA/CMC-EnSpm	-
Matina_Chr1	9616580	9616623	rnd-5_family-774	DNA/CMC-EnSpm	+
Matina_Chr1	9616609	9616990	rnd-6_family-1701	Unknown	-
Matina_Chr1	9617212	9617335	rnd-5_family-774	DNA/CMC-EnSpm	+
Matina_Chr1	9617351	9617863	rnd-6_family-1701	Unknown	-
Matina_Chr1	9618633	9618762	rnd-6_family-1701	Unknown	+
Matina_Chr1	9619168	9619513	Chromosome2_dbseq-nr_1_31351006-31356435	Unspecified	-
Matina_Chr1	9619514	9619786	rnd-5_family-1130	DNA/hAT-Ac	+
Matina_Chr1	9620069	9620214	rnd-5_family-1130	DNA/hAT-Ac	+
Matina_Chr1	9620237	9621388	Chromosome2_dbseq-nr_1_39299173-39304678	Unspecified	-
Matina_Chr1	9621396	9621459	Chromosome2_dbseq-nr_1_35489857-35495171	Unspecified	-
Matina_Chr1	9621507	9621601	Chromosome1_dbseq-nr_0_21261473-21264837	Unspecified	-
Matina_Chr1	9621587	9621627	Chromosome1_dbseq-nr_0_21261473-21264837	Unspecified	+
Matina_Chr1	9621622	9624522	Chromosome1_dbseq-nr_0_26808433-26813539	Unspecified	+
Matina_Chr1	9624524	9624816	rnd-4_family-632	LTR/Copia	+
Matina_Chr1	9624716	9624799	Chromosome3_dbseq-nr_2_1177646-1182071	Unspecified	+
Matina_Chr1	9624800	9625273	rnd-2_family-23	LTR/Copia	+
Matina_Chr1	9625278	9625288	rnd-5_family-863	LTR/Copia	+
Matina_Chr1	9625289	9625458	Chromosome2_dbseq-nr_1_35489857-35495171	Unspecified	-
Matina_Chr1	9625459	9625469	rnd-5_family-863	LTR/Copia	+
Matina_Chr1	9625514	9626613	rnd-5_family-2161	LTR/Copia	+
Matina_Chr1	9626614	9627283	Chromosome2_dbseq-nr_1_35489857-35495171	Unspecified	-
Matina_Chr1	9627331	9627537	Chromosome2_dbseq-nr_1_35489857-35495171	Unspecified	-
Matina_Chr1	9627468	9627796	rnd-5_family-2026	LTR/Copia	+
Matina_Chr1	9627801	9629102	Chromosome2_dbseq-nr_1_35489857-35495171	Unspecified	-
Matina_Chr1	9629113	9629396	Chromosome2_dbseq-nr_1_39299173-39304678	Unspecified	-
Matina_Chr1	9629628	9629647	Chromosome2_dbseq-nr_1_39299173-39304678	Unspecified	-
Matina_Chr1	9629648	9629840	rnd-6_family-4732	LTR/Copia	-
Matina_Chr1	9629841	9629906	Chromosome2_dbseq-nr_1_39299173-39304678	Unspecified	-
Matina_Chr1	9630395	9630466	Chromosome9_dbseq-nr_8_33692732-33706066	Unspecified	+
Matina_Chr1	9631055	9631402	rnd-3_family-46	Unknown	+
Matina_Chr1	9631392	9631868	rnd-3_family-46	Unknown	-
Matina_Chr1	9631864	9631982	rnd-5_family-1312	Unknown	-
Matina_Chr1	9631950	9632210	rnd-5_family-1312	Unknown	-
Matina_Chr1	9632517	9632682	rnd-5_family-4498	Unknown	+
Matina_Chr1	9632619	9633301	rnd-6_family-2439	DNA/hAT-Tip100	+
Matina_Chr1	9633366	9633470	rnd-5_family-3335	Unknown	+
Matina_Chr1	9638013	9639388	rnd-6_family-977	LINE/L1	+
Matina_Chr1	9639671	9639818	rnd-5_family-6551	Unknown	-
Matina_Chr1	9640829	9641405	Chromosome5_dbseq-nr_4_2996305-3003846	Unspecified	-
Matina_Chr1	9641471	9641783	Chromosome5_dbseq-nr_4_2996305-3003846	Unspecified	-
Matina_Chr1	9643392	9643649	rnd-5_family-3215	LTR	-
Matina_Chr1	9646040	9646300	Theobroma_cacao_10_726	Unspecified	+
Matina_Chr1	9659681	9659738	Chromosome9_dbseq-nr_8_33692732-33706066	Unspecified	-
Matina_Chr1	9659684	9659745	Chromosome9_dbseq-nr_8_33692732-33706066	Unspecified	+
Matina_Chr1	9662068	9662670	rnd-5_family-2656	DNA/MuLE-MuDR	+
Matina_Chr1	9671895	9672109	rnd-6_family-882	Unknown	+
Matina_Chr1	9672135	9672527	rnd-6_family-5388	Unknown	+
Matina_Chr1	9679511	9679646	rnd-5_family-3470	LTR/Copia	+
Matina_Chr1	9679841	9680274	Theobroma_cacao_10_726	Unspecified	+
Matina_Chr1	9680548	9681247	rnd-5_family-2198	Unknown	+
Matina_Chr1	9681344	9681978	rnd-6_family-1232	LINE/L1	+
Matina_Chr1	9681982	9682318	rnd-5_family-2	LINE/L1	+
Matina_Chr1	9682349	9682441	rnd-5_family-4657	DNA/hAT-Tip100	+
Matina_Chr1	9682595	9683816	rnd-5_family-2	LINE/L1	+
Matina_Chr1	9687616	9687887	rnd-6_family-755	Unknown	-
Matina_Chr1	9691871	9692123	rnd-4_family-1151	Unknown	+
Matina_Chr1	9692218	9692435	rnd-5_family-2135	DNA/hAT-Ac	-
Matina_Chr1	9692859	9692958	rnd-5_family-2397	Unknown	+
Matina_Chr1	9692975	9693151	Theobroma_cacao_2_2402	Unspecified	+
Matina_Chr1	9693210	9693393	Theobroma_cacao_2_2402	Unspecified	+
Matina_Chr1	9693468	9693815	rnd-6_family-3990	Simple_repeat	+
Matina_Chr1	9694363	9694659	rnd-6_family-212	Unknown	+
Matina_Chr1	9694569	9696734	rnd-5_family-55	DNA/hAT-Tip100	+
Matina_Chr1	9696251	9696810	rnd-5_family-342	Unknown	+
Matina_Chr1	9696808	9698221	Chromosome2_dbseq-nr_1_29162545-29172443	Unspecified	-
Matina_Chr1	9698222	9699349	rnd-5_family-55	DNA/hAT-Tip100	+
Matina_Chr1	9698918	9699433	rnd-5_family-342	Unknown	+
Matina_Chr1	9699433	9699734	Chromosome10_dbseq-nr_9_19167646-19175757	Unspecified	+
Matina_Chr1	9699691	9701537	Chromosome6_dbseq-nr_5_2256507-2267037	Unspecified	-
Matina_Chr1	9701217	9702196	Chromosome10_dbseq-nr_9_19167646-19175757	Unspecified	+
Matina_Chr1	9702211	9702556	Chromosome10_dbseq-nr_9_19167646-19175757	Unspecified	+
Matina_Chr1	9702544	9703344	rnd-5_family-55	DNA/hAT-Tip100	+
Matina_Chr1	9703199	9703362	rnd-5_family-342	Unknown	+
Matina_Chr1	9706040	9706050	rnd-5_family-437	Unknown	+
Matina_Chr1	9706051	9706138	rnd-4_family-58	Unknown	-
Matina_Chr1	9711765	9712107	rnd-5_family-257	LTR	-
Matina_Chr1	9715893	9716007	rnd-6_family-2739	Unknown	+
Matina_Chr1	9727113	9727538	rnd-4_family-26	Unknown	+
Matina_Chr1	9727181	9727197	rnd-5_family-114	Unknown	-
Matina_Chr1	9727198	9727381	rnd-6_family-3050	Unknown	+
Matina_Chr1	9727382	9727665	rnd-5_family-114	Unknown	-
Matina_Chr1	9727666	9727816	rnd-4_family-26	Unknown	+
Matina_Chr1	9727817	9728033	rnd-5_family-114	Unknown	-
Matina_Chr1	9727864	9728136	rnd-4_family-26	Unknown	+
Matina_Chr1	9728251	9728521	rnd-4_family-26	Unknown	+
Matina_Chr1	9729381	9730468	Chromosome10_dbseq-nr_9_19167646-19175757	Unspecified	-
Matina_Chr1	9730466	9731782	Chromosome10_dbseq-nr_9_19167646-19175757	Unspecified	-
Matina_Chr1	9731783	9734794	Chromosome10_dbseq-nr_9_19167646-19175757	Unspecified	-
Matina_Chr1	9736278	9736474	rnd-3_family-498	Unknown	+
Matina_Chr1	9736984	9737305	Theobroma_cacao_16_20667	Unspecified	+
Matina_Chr1	9737289	9737500	rnd-5_family-4019	DNA/TcMar-Pogo	-
Matina_Chr1	9737501	9740064	Chromosome10_dbseq-nr_9_19167646-19175757	Unspecified	-
Matina_Chr1	9740102	9740221	Chromosome6_dbseq-nr_5_2256507-2267037	Unspecified	+
Matina_Chr1	9740249	9740328	rnd-6_family-533	DNA/TcMar-Pogo	-
Matina_Chr1	9740320	9740532	Theobroma_cacao_16_20667	Unspecified	+
Matina_Chr1	9741111	9741257	rnd-5_family-4498	Unknown	+
Matina_Chr1	9741759	9744841	Chromosome1_dbseq-nr_0_21007977-21018179	Unspecified	+
Matina_Chr1	9745091	9745304	rnd-5_family-3335	Unknown	+
Matina_Chr1	9745447	9745617	rnd-5_family-3335	Unknown	+
Matina_Chr1	9745608	9745680	rnd-6_family-650	Unknown	-
Matina_Chr1	9745810	9746962	rnd-4_family-5	Unknown	-
Matina_Chr1	9748558	9748883	Theobroma_cacao_10_726	Unspecified	-
Matina_Chr1	9752581	9752764	rnd-4_family-366	Unknown	-
Matina_Chr1	9753756	9753843	rnd-6_family-1091	Unknown	+
Matina_Chr1	9754610	9754745	rnd-4_family-366	Unknown	-
Matina_Chr1	9755032	9755114	rnd-4_family-139	LINE/L1	+
Matina_Chr1	9756356	9756596	rnd-3_family-59	Unknown	-
Matina_Chr1	9762137	9762230	rnd-6_family-5250	Unknown	-
Matina_Chr1	9762231	9763247	rnd-3_family-343	Unknown	+
Matina_Chr1	9762811	9763316	rnd-5_family-179	Unknown	-
Matina_Chr1	9765269	9765761	Theobroma_cacao_2_2402	Unspecified	+
Matina_Chr1	9765745	9766511	rnd-4_family-56	DNA/hAT-Tip100	+
Matina_Chr1	9769591	9769848	rnd-6_family-1958	LTR/Gypsy	-
Matina_Chr1	9770013	9770091	rnd-6_family-3746	Unknown	+
Matina_Chr1	9770335	9770591	rnd-5_family-1688	Unknown	+
Matina_Chr1	9771018	9771168	rnd-5_family-1688	Unknown	+
Matina_Chr1	9771310	9771734	Theobroma_cacao_10_726	Unspecified	+
Matina_Chr1	9772162	9772264	Theobroma_cacao_10_726	Unspecified	+
Matina_Chr1	9772270	9772386	Theobroma_cacao_8_16556	Unspecified	+
Matina_Chr1	9772387	9772447	rnd-6_family-6238	DNA/PIF-Harbinger	-
Matina_Chr1	9772452	9772632	rnd-5_family-563	DNA/PIF-Harbinger	-
Matina_Chr1	9772646	9772753	rnd-5_family-293	DNA/PIF-Harbinger	-
Matina_Chr1	9772735	9772990	Theobroma_cacao_8_16556	Unspecified	+
Matina_Chr1	9772993	9773313	Theobroma_cacao_10_726	Unspecified	+
Matina_Chr1	9773450	9773749	Theobroma_cacao_10_726	Unspecified	-
Matina_Chr1	9774703	9774933	rnd-3_family-498	Unknown	-
Matina_Chr1	9774960	9775239	rnd-6_family-4596	Unknown	-
Matina_Chr1	9775247	9775512	rnd-4_family-130	Unknown	-
Matina_Chr1	9775407	9775835	rnd-3_family-253	DNA/MuLE-MuDR	-
Matina_Chr1	9775513	9775880	rnd-3_family-253	DNA/MuLE-MuDR	-
Matina_Chr1	9775901	9776007	rnd-3_family-253	DNA/MuLE-MuDR	-
Matina_Chr1	9776029	9776515	rnd-5_family-1096	DNA/PIF-Harbinger	+
Matina_Chr1	9776513	9776704	rnd-5_family-1096	DNA/PIF-Harbinger	+
Matina_Chr1	9776712	9776935	rnd-3_family-498	Unknown	-
Matina_Chr1	9776935	9777674	rnd-4_family-809	LINE/L1	-
Matina_Chr1	9777676	9777878	rnd-3_family-498	Unknown	-
Matina_Chr1	9778017	9778193	rnd-5_family-742	Unknown	-
Matina_Chr1	9779450	9779558	Chromosome9_dbseq-nr_8_33692732-33706066	Unspecified	+
Matina_Chr1	9779477	9779567	Chromosome9_dbseq-nr_8_33692732-33706066	Unspecified	-
Matina_Chr1	9780846	9781403	rnd-6_family-1187	Unknown	+
Matina_Chr1	9781875	9782176	rnd-4_family-366	Unknown	+
Matina_Chr1	9783250	9783839	rnd-5_family-1376	LTR/Caulimovirus	-
Matina_Chr1	9784148	9784297	rnd-3_family-292	Unknown	+
Matina_Chr1	9785234	9785487	rnd-5_family-1376	LTR/Caulimovirus	-
Matina_Chr1	9785488	9785558	rnd-5_family-1376	LTR/Caulimovirus	+
Matina_Chr1	9785611	9785967	rnd-5_family-2135	DNA/hAT-Ac	-
Matina_Chr1	9786126	9786397	rnd-5_family-539	LINE/RTE-BovB	+
Matina_Chr1	9786404	9786545	rnd-5_family-64	Unknown	+
Matina_Chr1	9786572	9787061	rnd-3_family-498	Unknown	+
Matina_Chr1	9787109	9787282	rnd-3_family-498	Unknown	+
Matina_Chr1	9788056	9788654	rnd-5_family-2198	Unknown	-
Matina_Chr1	9790799	9791400	rnd-3_family-315	LINE/L1	-
Matina_Chr1	9791492	9791728	rnd-5_family-1565	LINE/L1	-
Matina_Chr1	9791873	9791949	rnd-5_family-1565	LINE/L1	-
Matina_Chr1	9791986	9792182	rnd-6_family-356	DNA/hAT-Ac	+
Matina_Chr1	9808537	9808803	rnd-4_family-809	LINE/L1	+
Matina_Chr1	9808999	9809272	rnd-5_family-1866	LTR/Gypsy	-
Matina_Chr1	9811189	9811487	rnd-6_family-534	Unknown	-
Matina_Chr1	9811428	9811495	rnd-4_family-262	Unknown	+
Matina_Chr1	9814974	9815045	Chromosome9_dbseq-nr_8_33692732-33706066	Unspecified	+
Matina_Chr1	9814990	9815052	Chromosome9_dbseq-nr_8_33692732-33706066	Unspecified	-
Matina_Chr1	9815042	9815093	Chromosome9_dbseq-nr_8_33692732-33706066	Unspecified	-
Matina_Chr1	9815167	9815522	rnd-5_family-1372	Unknown	+
Matina_Chr1	9815549	9815745	rnd-5_family-1372	Unknown	+
Matina_Chr1	9815741	9816468	rnd-3_family-498	Unknown	+
Matina_Chr1	9819375	9820311	rnd-5_family-955	DNA/hAT-Ac	+
Matina_Chr1	9820555	9820762	rnd-5_family-2593	DNA/hAT-Ac	+
Matina_Chr1	9821165	9821220	rnd-6_family-966	DNA/PIF-Harbinger	-
Matina_Chr1	9821618	9821682	rnd-6_family-966	DNA/PIF-Harbinger	-
Matina_Chr1	9823325	9827362	rnd-5_family-786	LTR/Caulimovirus	+
Matina_Chr1	9825635	9827824	rnd-5_family-1376	LTR/Caulimovirus	+
Matina_Chr1	9827977	9828288	rnd-5_family-786	LTR/Caulimovirus	+
Matina_Chr1	9828499	9828539	rnd-5_family-786	LTR/Caulimovirus	+
Matina_Chr1	9828685	9829576	rnd-5_family-786	LTR/Caulimovirus	+
Matina_Chr1	9829595	9829832	rnd-5_family-1376	LTR/Caulimovirus	+
Matina_Chr1	9829916	9830181	Theobroma_cacao_10_726	Unspecified	+
Matina_Chr1	9831162	9831265	rnd-6_family-2439	DNA/hAT-Tip100	-
Matina_Chr1	9831947	9832284	Chromosome10_dbseq-nr_9_24152614-24165583	Unspecified	+
Matina_Chr1	9832509	9833380	Chromosome10_dbseq-nr_9_24797701-24813881	Unspecified	+
Matina_Chr1	9833361	9834094	Chromosome9_dbseq-nr_8_5024160-5037038	Unspecified	-
Matina_Chr1	9834378	9834515	rnd-3_family-103	LTR/Copia	+
Matina_Chr1	9834513	9835444	Chromosome2_dbseq-nr_1_18617534-18626818	Unspecified	-
Matina_Chr1	9835439	9837010	Chromosome3_dbseq-nr_2_32243275-32260231	Unspecified	-
Matina_Chr1	9837074	9837205	Chromosome1_dbseq-nr_0_6800167-6817996	Unspecified	-
Matina_Chr1	9837451	9837629	Chromosome1_dbseq-nr_0_11396890-11414775	Unspecified	-
Matina_Chr1	9837496	9837677	Chromosome7_dbseq-nr_6_6839756-6857254	Unspecified	-
Matina_Chr1	9837919	9838142	rnd-5_family-183	Unknown	-
Matina_Chr1	9838210	9838407	Chromosome7_dbseq-nr_6_21656876-21674486	Unspecified	+
Matina_Chr1	9838246	9838420	Chromosome3_dbseq-nr_2_32243275-32260231	Unspecified	-
Matina_Chr1	9838472	9838633	Chromosome2_dbseq-nr_1_18617534-18626818	Unspecified	-
Matina_Chr1	9838648	9838772	Chromosome2_dbseq-nr_1_18617534-18626818	Unspecified	-
Matina_Chr1	9838719	9838938	rnd-5_family-4097	Unknown	+
Matina_Chr1	9838941	9839282	Chromosome2_dbseq-nr_1_18617534-18626818	Unspecified	-
Matina_Chr1	9838999	9839290	rnd-5_family-756	Unknown	-
Matina_Chr1	9839390	9839513	rnd-4_family-262	Unknown	-
Matina_Chr1	9839687	9839767	rnd-4_family-58	Unknown	+
Matina_Chr1	9839908	9840150	Theobroma_cacao_2_2402	Unspecified	+
Matina_Chr1	9840081	9840629	Theobroma_cacao_2_2402	Unspecified	+
Matina_Chr1	9840635	9840807	rnd-4_family-809	LINE/L1	+
Matina_Chr1	9840846	9841020	rnd-5_family-3335	Unknown	-
Matina_Chr1	9841341	9841538	rnd-5_family-4498	Unknown	-
Matina_Chr1	9841887	9841954	Theobroma_cacao_2_2402	Unspecified	+
Matina_Chr1	9841947	9842084	hAT-4_PTr_tp	DNA/hAT-Tip100	+
Matina_Chr1	9842154	9842343	Theobroma_cacao_2_2402	Unspecified	+
Matina_Chr1	9842543	9842707	rnd-6_family-977	LINE/L1	-
Matina_Chr1	9843903	9844033	rnd-4_family-58	Unknown	-
Matina_Chr1	9848288	9848460	rnd-6_family-483	Unknown	-
Matina_Chr1	9848636	9849370	rnd-5_family-2198	Unknown	-
Matina_Chr1	9849651	9849944	Chromosome8_dbseq-nr_7_20612585-20615818	Unspecified	-
Matina_Chr1	9849911	9850094	rnd-5_family-1866	LTR/Gypsy	-
Matina_Chr1	9850095	9850429	Chromosome9_dbseq-nr_8_8038502-8041986	Unspecified	+
Matina_Chr1	9850442	9850674	Chromosome9_dbseq-nr_8_8038502-8041986	Unspecified	+
Matina_Chr1	9850685	9850777	Chromosome7_dbseq-nr_6_10503614-10509000	Unspecified	+
Matina_Chr1	9850688	9850793	Chromosome5_dbseq-nr_4_34637814-34641032	Unspecified	-
Matina_Chr1	9850773	9850918	Chromosome2_dbseq-nr_1_6579409-6584783	Unspecified	-
Matina_Chr1	9850912	9851475	Chromosome5_dbseq-nr_4_34637814-34641032	Unspecified	-
Matina_Chr1	9851476	9851674	rnd-5_family-7660	LTR/Gypsy	-
Matina_Chr1	9855526	9855588	Chromosome9_dbseq-nr_8_33692732-33706066	Unspecified	-
Matina_Chr1	9855782	9855864	rnd-6_family-1490	Unknown	+
Matina_Chr1	9855783	9855889	rnd-6_family-8805	Unknown	-
Matina_Chr1	9860481	9860592	rnd-4_family-1099	DNA	+
Matina_Chr1	9860582	9860681	rnd-4_family-1099	DNA	+
Matina_Chr1	9870712	9870870	Theobroma_cacao_10_726	Unspecified	+
Matina_Chr1	9871399	9871575	rnd-6_family-1187	Unknown	+
Matina_Chr1	9874558	9874634	rnd-6_family-9317	Unknown	-
Matina_Chr1	9874897	9875641	rnd-4_family-266	DNA/hAT-Tip100	-
Matina_Chr1	9875642	9889893	Chromosome7_dbseq-nr_6_21656876-21674486	Unspecified	-
Matina_Chr1	9900312	9900387	rnd-6_family-9317	Unknown	-
Matina_Chr1	9900647	9901371	rnd-4_family-266	DNA/hAT-Tip100	-
Matina_Chr1	9901372	9905609	Chromosome7_dbseq-nr_6_21656876-21674486	Unspecified	-
Matina_Chr1	9905609	9916193	Chromosome9_dbseq-nr_8_37151585-37168691	Unspecified	+
Matina_Chr1	9915546	9918870	Chromosome7_dbseq-nr_6_21656876-21674486	Unspecified	-
Matina_Chr1	9918870	9919161	rnd-4_family-266	DNA/hAT-Tip100	-
Matina_Chr1	9919332	9919505	Theobroma_cacao_15_8951	Unspecified	+
Matina_Chr1	9919897	9919975	rnd-6_family-6597	Unknown	-
Matina_Chr1	9924661	9924751	rnd-5_family-437	Unknown	+
Matina_Chr1	9925073	9925347	rnd-4_family-69	Unknown	+
Matina_Chr1	9925862	9926075	rnd-3_family-498	Unknown	-
Matina_Chr1	9926383	9926609	rnd-6_family-483	Unknown	+
Matina_Chr1	9926790	9926893	Theobroma_cacao_15_2715	Unspecified	+
Matina_Chr1	9927465	9928263	rnd-3_family-292	Unknown	+
Matina_Chr1	9928435	9929064	rnd-5_family-2198	Unknown	+
Matina_Chr1	9929550	9930446	Chromosome5_dbseq-nr_4_2996305-3003846	Unspecified	-
Matina_Chr1	9930441	9930505	Chromosome5_dbseq-nr_4_2996305-3003846	Unspecified	-
Matina_Chr1	9945060	9945251	rnd-5_family-1376	LTR/Caulimovirus	+
Matina_Chr1	9945252	9945532	Theobroma_cacao_20_6500	Unspecified	-
Matina_Chr1	9945306	9947304	Chromosome1_dbseq-nr_0_13306305-13312024	Unspecified	+
Matina_Chr1	9947297	9948843	Chromosome1_dbseq-nr_0_13306305-13312024	Unspecified	+
Matina_Chr1	9948823	9948910	rnd-6_family-84	Unknown	+
Matina_Chr1	9949002	9949324	rnd-6_family-84	Unknown	+
Matina_Chr1	9949321	9949587	rnd-5_family-1318	Unknown	+
Matina_Chr1	9949563	9949846	Theobroma_cacao_20_6500	Unspecified	-
Matina_Chr1	9949978	9950157	Theobroma_cacao_10_726	Unspecified	+
Matina_Chr1	9950253	9950356	rnd-5_family-512	Unknown	-
Matina_Chr1	9951185	9951285	rnd-4_family-266	DNA/hAT-Tip100	-
Matina_Chr1	9951367	9952251	rnd-4_family-266	DNA/hAT-Tip100	-
Matina_Chr1	9952880	9953213	Chromosome3_dbseq-nr_2_6372227-6376429	Unspecified	-
Matina_Chr1	9953214	9956289	Chromosome3_dbseq-nr_2_1177646-1182071	Unspecified	+
Matina_Chr1	9956290	9957297	Chromosome3_dbseq-nr_2_6372227-6376429	Unspecified	-
Matina_Chr1	9957297	9958369	Theobroma_cacao_2_2402	Unspecified	+
Matina_Chr1	9958367	9958686	Chromosome3_dbseq-nr_2_6372227-6376429	Unspecified	-
Matina_Chr1	9961021	9961186	rnd-5_family-888	DNA/hAT-Ac	+
Matina_Chr1	9965558	9965826	rnd-4_family-366	Unknown	-
Matina_Chr1	9966032	9966517	rnd-3_family-343	Unknown	+
Matina_Chr1	9966230	9966648	rnd-5_family-179	Unknown	-
Matina_Chr1	9967209	9967706	rnd-4_family-685	LTR/Copia	-
Matina_Chr1	9967707	9969166	rnd-5_family-1212	LTR/Copia	-
Matina_Chr1	9968900	9969344	Chromosome2_dbseq-nr_1_18617534-18626818	Unspecified	+
Matina_Chr1	9969345	9972015	rnd-4_family-685	LTR/Copia	-
Matina_Chr1	9971983	9972149	rnd-4_family-685	LTR/Copia	+
Matina_Chr1	9972124	9974592	rnd-4_family-685	LTR/Copia	-
Matina_Chr1	9977307	9977612	rnd-5_family-725	DNA/hAT-Tip100	+
Matina_Chr1	9977580	9977695	rnd-4_family-266	DNA/hAT-Tip100	+
Matina_Chr1	9977705	9977781	rnd-4_family-266	DNA/hAT-Tip100	+
Matina_Chr1	9977898	9978073	rnd-5_family-1694	Unknown	+
Matina_Chr1	9985591	9985705	rnd-5_family-4155	Unknown	-
Matina_Chr1	9985867	9986166	rnd-6_family-319	Unknown	-
Matina_Chr1	9986305	9986817	rnd-6_family-1778	Unknown	+
Matina_Chr1	9987613	9988031	Theobroma_cacao_8_16556	Unspecified	+
Matina_Chr1	9988056	9988150	Chromosome5_dbseq-nr_4_2996305-3003846	Unspecified	+
Matina_Chr1	9988207	9988328	Chromosome5_dbseq-nr_4_2996305-3003846	Unspecified	+
Matina_Chr1	9990067	9990599	Chromosome5_dbseq-nr_4_2996305-3003846	Unspecified	+
Matina_Chr1	9990812	9991144	Chromosome5_dbseq-nr_4_2996305-3003846	Unspecified	-
Matina_Chr1	9991181	9991312	Chromosome5_dbseq-nr_4_2996305-3003846	Unspecified	+
Matina_Chr1	9991327	9991379	rnd-6_family-63	Unknown	+
Matina_Chr1	9995800	9995862	Chromosome9_dbseq-nr_8_33692732-33706066	Unspecified	-
Matina_Chr1	9998685	9998916	rnd-4_family-863	Unknown	-
Matina_Chr1	9999047	9999210	rnd-5_family-742	Unknown	+
Matina_Chr1	10002256	10002426	rnd-5_family-1312	Unknown	+
Matina_Chr1	10005020	10005106	rnd-5_family-3207	Unknown	-
Matina_Chr1	10007229	10007323	Chromosome3_dbseq-nr_2_6372227-6376429	Unspecified	+
Matina_Chr1	10007422	10008179	Theobroma_cacao_15_8951	Unspecified	-
Matina_Chr1	10011684	10012252	rnd-4_family-133	Unknown	-
Matina_Chr1	10018213	10018316	rnd-6_family-718	Unknown	+
Matina_Chr1	10018481	10018651	rnd-4_family-484	Unknown	-
Matina_Chr1	10018795	10019065	rnd-4_family-484	Unknown	-
Matina_Chr1	10021538	10021747	rnd-5_family-1270	Unknown	+
Matina_Chr1	10021757	10021970	rnd-4_family-484	Unknown	-
Matina_Chr1	10022344	10022714	rnd-4_family-484	Unknown	-
Matina_Chr1	10022889	10024176	rnd-3_family-1252	Unknown	+
Matina_Chr1	10026323	10026511	Theobroma_cacao_2_2402	Unspecified	+
Matina_Chr1	10026532	10026683	hAT-4_PTr_tp	DNA/hAT-Tip100	+
Matina_Chr1	10026706	10027161	Theobroma_cacao_2_2402	Unspecified	+
Matina_Chr1	10028870	10029200	rnd-5_family-321	Unknown	+
Matina_Chr1	10029878	10030071	Theobroma_cacao_10_1813	Unspecified	-
Matina_Chr1	10029938	10030297	rnd-6_family-205	Unknown	+
Matina_Chr1	10030271	10030511	Theobroma_cacao_10_1813	Unspecified	-
Matina_Chr1	10030554	10030578	Chromosome1_dbseq-nr_0_13306305-13312024	Unspecified	-
Matina_Chr1	10030579	10030772	rnd-6_family-1958	LTR/Gypsy	+
Matina_Chr1	10030676	10030787	Theobroma_cacao_20_6500	Unspecified	+
Matina_Chr1	10030788	10030844	Chromosome1_dbseq-nr_0_13306305-13312024	Unspecified	-
Matina_Chr1	10030827	10031362	rnd-5_family-1318	Unknown	-
Matina_Chr1	10031364	10031558	Chromosome1_dbseq-nr_0_13306305-13312024	Unspecified	-
Matina_Chr1	10031524	10031836	rnd-6_family-84	Unknown	-
Matina_Chr1	10031814	10032334	Chromosome1_dbseq-nr_0_13306305-13312024	Unspecified	-
Matina_Chr1	10032327	10034282	Chromosome1_dbseq-nr_0_13306305-13312024	Unspecified	-
Matina_Chr1	10035510	10036108	rnd-6_family-2896	Unknown	+
Matina_Chr1	10036106	10037942	rnd-5_family-774	DNA/CMC-EnSpm	-
Matina_Chr1	10037335	10038161	rnd-5_family-774	DNA/CMC-EnSpm	+
Matina_Chr1	10038137	10038361	rnd-6_family-2896	Unknown	+
Matina_Chr1	10039073	10039162	rnd-6_family-44	Unknown	-
Matina_Chr1	10039116	10039376	rnd-6_family-44	Unknown	-
Matina_Chr1	10039387	10039640	rnd-6_family-44	Unknown	-
Matina_Chr1	10040768	10040865	rnd-6_family-44	Unknown	-
Matina_Chr1	10040952	10041041	rnd-6_family-44	Unknown	-
Matina_Chr1	10041041	10041516	Theobroma_cacao_5_5312	Unspecified	+
Matina_Chr1	10041890	10044901	rnd-5_family-2593	DNA/hAT-Ac	+
Matina_Chr1	10045017	10045096	rnd-5_family-2593	DNA/hAT-Ac	+
Matina_Chr1	10045098	10045286	Theobroma_cacao_5_5312	Unspecified	+
Matina_Chr1	10045289	10045576	rnd-6_family-44	Unknown	-
Matina_Chr1	10045753	10047088	Chromosome1_dbseq-nr_0_13306305-13312024	Unspecified	-
Matina_Chr1	10047068	10047089	Theobroma_cacao_15_12101	Unspecified	-
Matina_Chr1	10047090	10047255	rnd-4_family-1359	LTR/Gypsy	+
Matina_Chr1	10047172	10047410	Chromosome1_dbseq-nr_0_13306305-13312024	Unspecified	-
Matina_Chr1	10057728	10057837	rnd-6_family-977	LINE/L1	+
Matina_Chr1	10065275	10065455	rnd-5_family-399	LTR	-
Matina_Chr1	10065595	10065677	rnd-6_family-1091	Unknown	-
Matina_Chr1	10065743	10065915	rnd-5_family-3215	LTR	+
Matina_Chr1	10066229	10066614	rnd-5_family-1254	LTR/Gypsy	-
Matina_Chr1	10066661	10066997	rnd-5_family-2864	LTR/Copia	-
Matina_Chr1	10066709	10067089	rnd-5_family-1254	LTR/Gypsy	-
Matina_Chr1	10067036	10067233	rnd-5_family-2864	LTR/Copia	-
Matina_Chr1	10072624	10072711	rnd-4_family-5	Unknown	-
Matina_Chr1	10072711	10073616	rnd-4_family-130	Unknown	+
Matina_Chr1	10073457	10073642	rnd-5_family-2150	DNA/MuLE-MuDR	-
Matina_Chr1	10074411	10074648	rnd-5_family-763	DNA/hAT-Ac	+
Matina_Chr1	10074637	10074716	Chromosome9_dbseq-nr_8_33692732-33706066	Unspecified	+
Matina_Chr1	10074703	10075499	rnd-5_family-763	DNA/hAT-Ac	+
Matina_Chr1	10075765	10075873	Theobroma_cacao_10_726	Unspecified	-
Matina_Chr1	10075776	10075888	rnd-5_family-2500	Unknown	-
Matina_Chr1	10075869	10075920	rnd-6_family-356	DNA/hAT-Ac	+
Matina_Chr1	10075909	10075980	Theobroma_cacao_8_5877	Unspecified	-
Matina_Chr1	10075929	10076301	rnd-4_family-841	DNA/hAT-Ac	+
Matina_Chr1	10076305	10076368	rnd-3_family-498	Unknown	+
Matina_Chr1	10076368	10076499	Theobroma_cacao_10_726	Unspecified	+
Matina_Chr1	10076497	10078571	rnd-5_family-1863	Unknown	-
Matina_Chr1	10079751	10079843	rnd-5_family-1863	Unknown	-
Matina_Chr1	10079903	10080135	rnd-5_family-1863	Unknown	-
Matina_Chr1	10080135	10080180	Theobroma_cacao_10_726	Unspecified	+
Matina_Chr1	10080305	10080759	rnd-5_family-321	Unknown	+
Matina_Chr1	10080489	10080800	rnd-6_family-827	Unknown	-
Matina_Chr1	10081130	10081533	Chromosome6_dbseq-nr_5_2256507-2267037	Unspecified	+
Matina_Chr1	10081534	10083867	Chromosome10_dbseq-nr_9_19167646-19175757	Unspecified	-
Matina_Chr1	10083897	10084016	Chromosome6_dbseq-nr_5_2256507-2267037	Unspecified	+
Matina_Chr1	10084018	10084189	rnd-4_family-130	Unknown	-
Matina_Chr1	10084172	10084295	rnd-2_family-13	DNA/MULE-MuDR	+
Matina_Chr1	10084198	10084297	rnd-5_family-327	LTR/Gypsy	-
Matina_Chr1	10084211	10084572	rnd-5_family-326	Unknown	-
Matina_Chr1	10084573	10084727	rnd-5_family-327	LTR/Gypsy	-
Matina_Chr1	10084728	10084789	rnd-5_family-326	Unknown	-
Matina_Chr1	10084790	10085027	rnd-5_family-208	Unknown	+
Matina_Chr1	10085028	10085039	rnd-5_family-326	Unknown	-
Matina_Chr1	10085104	10085378	rnd-5_family-738	Unknown	-
Matina_Chr1	10085296	10085409	rnd-4_family-5	Unknown	+
Matina_Chr1	10099370	10099597	rnd-4_family-958	Unknown	-
Matina_Chr1	10103153	10103327	rnd-5_family-888	DNA/hAT-Ac	+
Matina_Chr1	10103688	10103824	rnd-5_family-888	DNA/hAT-Ac	+
Matina_Chr1	10103826	10104017	Theobroma_cacao_2_2402	Unspecified	-
Matina_Chr1	10104021	10104543	rnd-5_family-2397	Unknown	-
Matina_Chr1	10104715	10104813	rnd-5_family-2397	Unknown	-
Matina_Chr1	10104862	10105035	rnd-5_family-1465	Unknown	+
Matina_Chr1	10105120	10105479	rnd-6_family-827	Unknown	+
Matina_Chr1	10105802	10105989	Theobroma_cacao_10_726	Unspecified	-
Matina_Chr1	10105803	10106055	Theobroma_cacao_10_726	Unspecified	+
Matina_Chr1	10114789	10114919	rnd-4_family-573	Unknown	-
Matina_Chr1	10115535	10115773	Theobroma_cacao_8_16556	Unspecified	-
Matina_Chr1	10115787	10115930	rnd-5_family-563	DNA/PIF-Harbinger	+
Matina_Chr1	10115932	10116125	Theobroma_cacao_8_16556	Unspecified	-
Matina_Chr1	10118757	10118933	rnd-5_family-1312	Unknown	-
Matina_Chr1	10119475	10119995	rnd-4_family-139	LINE/L1	-
Matina_Chr1	10120037	10120213	rnd-4_family-322	Unknown	+
Matina_Chr1	10128040	10128594	rnd-5_family-2198	Unknown	-
Matina_Chr1	10129461	10129806	rnd-5_family-668	Unknown	-
Matina_Chr1	10129884	10130087	rnd-5_family-668	Unknown	-
Matina_Chr1	10134597	10135187	Chromosome2_dbseq-nr_1_18617534-18626818	Unspecified	+
Matina_Chr1	10135779	10135887	rnd-5_family-3207	Unknown	-
Matina_Chr1	10142300	10142358	Chromosome9_dbseq-nr_8_33692732-33706066	Unspecified	-
Matina_Chr1	10142835	10142953	rnd-3_family-610	LINE/L1	+
Matina_Chr1	10147678	10147880	rnd-6_family-4933	Unknown	-
Matina_Chr1	10149139	10150116	Chromosome2_dbseq-nr_1_35176881-35182276	Unspecified	-
Matina_Chr1	10150120	10150739	Chromosome2_dbseq-nr_1_35176881-35182276	Unspecified	+
Matina_Chr1	10150736	10150801	Chromosome2_dbseq-nr_1_35176881-35182276	Unspecified	-
Matina_Chr1	10152125	10152178	Chromosome9_dbseq-nr_8_33692732-33706066	Unspecified	-
Matina_Chr1	10153469	10153654	rnd-6_family-5142	Unknown	+
Matina_Chr1	10154784	10154856	rnd-6_family-1778	Unknown	+
Matina_Chr1	10162685	10162930	rnd-5_family-1312	Unknown	+
Matina_Chr1	10167119	10167173	Chromosome9_dbseq-nr_8_33692732-33706066	Unspecified	-
Matina_Chr1	10167232	10167838	Theobroma_cacao_10_1813	Unspecified	-
Matina_Chr1	10173193	10173437	Theobroma_cacao_15_2715	Unspecified	-
Matina_Chr1	10174825	10177075	Chromosome8_dbseq-nr_7_17870351-17875319	Unspecified	-
Matina_Chr1	10177073	10179181	Chromosome7_dbseq-nr_6_10503614-10509000	Unspecified	-
Matina_Chr1	10179183	10179620	Chromosome7_dbseq-nr_6_10503614-10509000	Unspecified	-
Matina_Chr1	10179621	10182289	Chromosome8_dbseq-nr_7_17870351-17875319	Unspecified	-
Matina_Chr1	10183984	10184200	rnd-5_family-1270	Unknown	-
Matina_Chr1	10185020	10185078	Chromosome9_dbseq-nr_8_33692732-33706066	Unspecified	-
Matina_Chr1	10188967	10189092	rnd-5_family-7146	Unknown	-
Matina_Chr1	10193702	10193999	rnd-5_family-257	LTR	-
Matina_Chr1	10199604	10199694	rnd-6_family-609	Unknown	-
Matina_Chr1	10200263	10200437	rnd-5_family-2697	Unknown	+
Matina_Chr1	10209198	10209411	rnd-6_family-1187	Unknown	-
Matina_Chr1	10216808	10217144	Theobroma_cacao_7_11975	Unspecified	-
Matina_Chr1	10221284	10221430	rnd-6_family-2838	Unknown	-
Matina_Chr1	10222804	10222827	rnd-6_family-1778	Unknown	+
Matina_Chr1	10222828	10223350	rnd-4_family-841	DNA/hAT-Ac	+
Matina_Chr1	10223366	10223443	rnd-5_family-807	DNA/hAT-Ac	+
Matina_Chr1	10223443	10223538	Theobroma_cacao_10_1813	Unspecified	-
Matina_Chr1	10223574	10223638	rnd-5_family-523	DNA/hAT-Tip100	-
Matina_Chr1	10223639	10223878	Theobroma_cacao_10_1813	Unspecified	-
Matina_Chr1	10223757	10223845	rnd-6_family-5878	Unknown	+
Matina_Chr1	10223846	10223930	rnd-6_family-1947	LINE/L1	+
Matina_Chr1	10223919	10224245	rnd-4_family-841	DNA/hAT-Ac	+
Matina_Chr1	10224069	10224258	Theobroma_cacao_8_5877	Unspecified	-
Matina_Chr1	10224594	10225362	rnd-6_family-204	Unknown	-
Matina_Chr1	10225402	10225451	rnd-6_family-311	Unknown	-
Matina_Chr1	10225452	10225718	rnd-6_family-7368	Unknown	+
Matina_Chr1	10225826	10226304	rnd-6_family-204	Unknown	-
Matina_Chr1	10227695	10227875	rnd-5_family-55	DNA/hAT-Tip100	-
Matina_Chr1	10227876	10228826	rnd-5_family-342	Unknown	-
Matina_Chr1	10228827	10229789	rnd-5_family-55	DNA/hAT-Tip100	-
Matina_Chr1	10229714	10229969	rnd-6_family-212	Unknown	-
Matina_Chr1	10230876	10231050	rnd-3_family-59	Unknown	+
Matina_Chr1	10238908	10239121	rnd-4_family-795	Unknown	+
Matina_Chr1	10241694	10242034	rnd-6_family-1891	Unknown	-
Matina_Chr1	10242210	10242350	Theobroma_cacao_8_16556	Unspecified	-
Matina_Chr1	10242351	10242920	rnd-5_family-293	DNA/PIF-Harbinger	+
Matina_Chr1	10242898	10243056	Theobroma_cacao_8_16556	Unspecified	-
Matina_Chr1	10243887	10244050	Theobroma_cacao_13_11086	Unspecified	-
Matina_Chr1	10244197	10244425	rnd-6_family-1891	Unknown	-
Matina_Chr1	10245060	10245283	rnd-5_family-539	LINE/RTE-BovB	-
Matina_Chr1	10245330	10245476	rnd-6_family-828	Unknown	+
Matina_Chr1	10248181	10248259	rnd-5_family-2697	Unknown	+
Matina_Chr1	10249462	10249776	Theobroma_cacao_10_1813	Unspecified	+
Matina_Chr1	10249714	10249999	rnd-6_family-205	Unknown	-
Matina_Chr1	10251322	10251418	rnd-4_family-58	Unknown	+
Matina_Chr1	10256690	10256806	rnd-5_family-2397	Unknown	+
Matina_Chr1	10257158	10257314	Theobroma_cacao_10_726	Unspecified	-
Matina_Chr1	10257319	10257578	rnd-5_family-426	LTR/Gypsy	-
Matina_Chr1	10258547	10258633	Theobroma_cacao_15_2715	Unspecified	+
Matina_Chr1	10258678	10258847	rnd-3_family-610	LINE/L1	-
Matina_Chr1	10259831	10260086	rnd-5_family-426	LTR/Gypsy	+
Matina_Chr1	10260199	10260336	rnd-5_family-321	Unknown	+
Matina_Chr1	10260337	10260483	rnd-3_family-292	Unknown	-
Matina_Chr1	10260362	10260594	rnd-5_family-409	DNA/CMC-EnSpm	-
Matina_Chr1	10260484	10260566	rnd-5_family-321	Unknown	+
Matina_Chr1	10270503	10270749	rnd-5_family-539	LINE/RTE-BovB	+
Matina_Chr1	10271671	10271933	rnd-3_family-59	Unknown	-
Matina_Chr1	10271919	10271962	rnd-3_family-59	Unknown	+
Matina_Chr1	10272258	10272524	rnd-5_family-539	LINE/RTE-BovB	-
Matina_Chr1	10285171	10285397	Theobroma_cacao_10_1813	Unspecified	+
Matina_Chr1	10285331	10285438	rnd-5_family-179	Unknown	-
Matina_Chr1	10285717	10285841	rnd-6_family-205	Unknown	-
Matina_Chr1	10285847	10285906	Theobroma_cacao_10_1813	Unspecified	-
Matina_Chr1	10287612	10287804	rnd-5_family-774	DNA/CMC-EnSpm	-
Matina_Chr1	10287749	10288080	rnd-5_family-774	DNA/CMC-EnSpm	+
Matina_Chr1	10288159	10288381	rnd-6_family-2737	DNA/CMC-EnSpm	-
Matina_Chr1	10288413	10289686	rnd-5_family-774	DNA/CMC-EnSpm	+
Matina_Chr1	10289790	10289852	rnd-5_family-955	DNA/hAT-Ac	-
Matina_Chr1	10292912	10293137	Theobroma_cacao_10_1813	Unspecified	+
Matina_Chr1	10293458	10293577	rnd-6_family-205	Unknown	-
Matina_Chr1	10294468	10294652	rnd-5_family-774	DNA/CMC-EnSpm	+
Matina_Chr1	10294728	10294951	rnd-6_family-2737	DNA/CMC-EnSpm	-
Matina_Chr1	10294978	10296241	rnd-5_family-774	DNA/CMC-EnSpm	+
Matina_Chr1	10296345	10296407	rnd-5_family-955	DNA/hAT-Ac	-
Matina_Chr1	10296403	10296672	rnd-5_family-774	DNA/CMC-EnSpm	-
Matina_Chr1	10296433	10297412	rnd-6_family-2737	DNA/CMC-EnSpm	+
Matina_Chr1	10297396	10297565	rnd-5_family-774	DNA/CMC-EnSpm	-
Matina_Chr1	10297566	10298247	rnd-5_family-774	DNA/CMC-EnSpm	+
Matina_Chr1	10298253	10298295	rnd-5_family-4232	DNA/CMC-EnSpm	-
Matina_Chr1	10298318	10298662	rnd-5_family-774	DNA/CMC-EnSpm	+
Matina_Chr1	10298667	10299445	rnd-5_family-955	DNA/hAT-Ac	-
Matina_Chr1	10303256	10303396	rnd-5_family-2697	Unknown	-
Matina_Chr1	10304549	10304791	rnd-3_family-343	Unknown	+
Matina_Chr1	10305029	10305159	rnd-5_family-5188	Unknown	+
Matina_Chr1	10305057	10305274	rnd-5_family-179	Unknown	-
Matina_Chr1	10314092	10314233	Theobroma_cacao_10_726	Unspecified	+
Matina_Chr1	10322098	10322226	rnd-3_family-59	Unknown	-
Matina_Chr1	10323771	10324085	rnd-4_family-484	Unknown	-
Matina_Chr1	10328326	10328435	rnd-4_family-821	Unknown	-
Matina_Chr1	10330647	10330823	Theobroma_cacao_10_726	Unspecified	-
Matina_Chr1	10330854	10331399	rnd-5_family-2198	Unknown	-
Matina_Chr1	10331403	10331500	Theobroma_cacao_10_726	Unspecified	+
Matina_Chr1	10331408	10331514	Theobroma_cacao_16_10861	Unspecified	-
Matina_Chr1	10331539	10331620	rnd-6_family-2838	Unknown	-
Matina_Chr1	10331748	10331861	rnd-4_family-573	Unknown	-
Matina_Chr1	10332043	10332196	rnd-4_family-1508	Unknown	+
Matina_Chr1	10332933	10333176	rnd-6_family-204	Unknown	+
Matina_Chr1	10333030	10334839	rnd-5_family-2	LINE/L1	-
Matina_Chr1	10334840	10335214	rnd-6_family-1232	LINE/L1	-
Matina_Chr1	10335215	10335448	rnd-5_family-2	LINE/L1	-
Matina_Chr1	10335564	10335852	rnd-5_family-2	LINE/L1	-
Matina_Chr1	10336075	10337346	rnd-6_family-4907	LINE/L1	-
Matina_Chr1	10338270	10338516	rnd-5_family-2	LINE/L1	-
Matina_Chr1	10338769	10339456	rnd-5_family-2198	Unknown	+
Matina_Chr1	10339876	10341470	rnd-6_family-204	Unknown	+
Matina_Chr1	10341462	10342479	rnd-6_family-204	Unknown	+
Matina_Chr1	10342470	10342569	rnd-6_family-204	Unknown	+
Matina_Chr1	10342870	10343115	rnd-6_family-204	Unknown	+
Matina_Chr1	10343144	10343564	Theobroma_cacao_10_726	Unspecified	-
Matina_Chr1	10344851	10345037	rnd-5_family-774	DNA/CMC-EnSpm	-
Matina_Chr1	10345024	10345166	rnd-6_family-2737	DNA/CMC-EnSpm	+
Matina_Chr1	10345167	10345185	rnd-5_family-4232	DNA/CMC-EnSpm	-
Matina_Chr1	10346712	10346977	Theobroma_cacao_10_726	Unspecified	+
Matina_Chr1	10346980	10347069	rnd-4_family-58	Unknown	+
Matina_Chr1	10347073	10347310	Theobroma_cacao_10_726	Unspecified	+
Matina_Chr1	10347377	10348108	rnd-4_family-484	Unknown	+
Matina_Chr1	10348725	10348788	rnd-5_family-3587	Unknown	-
Matina_Chr1	10348791	10349176	rnd-6_family-1958	LTR/Gypsy	-
Matina_Chr1	10349170	10349247	rnd-5_family-3587	Unknown	+
Matina_Chr1	10352596	10352723	rnd-5_family-4155	Unknown	+
Matina_Chr1	10353244	10353579	Theobroma_cacao_10_1813	Unspecified	+
Matina_Chr1	10353484	10353595	rnd-6_family-205	Unknown	-
Matina_Chr1	10353505	10353598	rnd-6_family-205	Unknown	+
Matina_Chr1	10353599	10353671	rnd-5_family-523	DNA/hAT-Tip100	+
Matina_Chr1	10353661	10353807	Theobroma_cacao_10_1813	Unspecified	+
Matina_Chr1	10354048	10354172	rnd-6_family-2838	Unknown	-
Matina_Chr1	10354327	10354449	rnd-6_family-609	Unknown	+
Matina_Chr1	10354450	10354494	rnd-3_family-46	Unknown	-
Matina_Chr1	10355521	10355647	rnd-5_family-3335	Unknown	-
Matina_Chr1	10361067	10361929	Chromosome3_dbseq-nr_2_4055685-4061199	Unspecified	-
Matina_Chr1	10362197	10362492	Chromosome2_dbseq-nr_1_39299173-39304678	Unspecified	+
Matina_Chr1	10362465	10363015	Chromosome8_dbseq-nr_7_15444716-15455117	Unspecified	-
Matina_Chr1	10362746	10365485	Chromosome3_dbseq-nr_2_16077247-16087441	Unspecified	+
Matina_Chr1	10365486	10365545	Chromosome2_dbseq-nr_1_36295674-36300976	Unspecified	-
Matina_Chr1	10365695	10366650	Chromosome3_dbseq-nr_2_4055685-4061199	Unspecified	-
Matina_Chr1	10366786	10367462	Chromosome3_dbseq-nr_2_4055685-4061199	Unspecified	-
Matina_Chr1	10367000	10367788	Chromosome8_dbseq-nr_7_17870351-17875319	Unspecified	-
Matina_Chr1	10367779	10368544	Chromosome3_dbseq-nr_2_4055685-4061199	Unspecified	-
Matina_Chr1	10368987	10369045	Chromosome9_dbseq-nr_8_33692732-33706066	Unspecified	-
Matina_Chr1	10370563	10370879	rnd-3_family-498	Unknown	+
Matina_Chr1	10370904	10371089	rnd-6_family-4195	Unknown	+
Matina_Chr1	10371088	10371223	rnd-6_family-4195	Unknown	+
Matina_Chr1	10371221	10371330	rnd-3_family-498	Unknown	+
Matina_Chr1	10371681	10371717	rnd-5_family-114	Unknown	-
Matina_Chr1	10371718	10372055	rnd-6_family-3050	Unknown	+
Matina_Chr1	10372056	10372149	rnd-5_family-114	Unknown	-
Matina_Chr1	10372699	10372914	rnd-3_family-343	Unknown	-
Matina_Chr1	10378401	10378882	rnd-5_family-2900	LTR/Copia	-
Matina_Chr1	10379451	10380835	Chromosome3_dbseq-nr_2_6372227-6376429	Unspecified	+
Matina_Chr1	10379834	10381157	Chromosome1_dbseq-nr_0_11323734-11328816	Unspecified	+
Matina_Chr1	10380705	10381213	Chromosome3_dbseq-nr_2_1177646-1182071	Unspecified	-
Matina_Chr1	10381636	10383699	Chromosome3_dbseq-nr_2_6372227-6376429	Unspecified	+
Matina_Chr1	10383700	10385261	Chromosome9_dbseq-nr_8_37386468-37404215	Unspecified	-
Matina_Chr1	10384888	10385341	Chromosome9_dbseq-nr_8_13746987-13764682	Unspecified	+
Matina_Chr1	10385279	10385460	rnd-5_family-185	LTR/Gypsy	-
Matina_Chr1	10385467	10385499	Chromosome9_dbseq-nr_8_5024160-5037038	Unspecified	+
Matina_Chr1	10385500	10385598	rnd-6_family-1065	Unknown	-
Matina_Chr1	10385599	10385974	Chromosome9_dbseq-nr_8_5024160-5037038	Unspecified	+
Matina_Chr1	10386391	10386716	Chromosome7_dbseq-nr_6_12015908-12032766	Unspecified	-
Matina_Chr1	10386812	10387066	Chromosome3_dbseq-nr_2_6372227-6376429	Unspecified	+
Matina_Chr1	10389150	10389330	rnd-5_family-239	Unknown	+
Matina_Chr1	10392221	10392285	Chromosome9_dbseq-nr_8_33692732-33706066	Unspecified	+
Matina_Chr1	10392609	10393036	Theobroma_cacao_10_726	Unspecified	-
Matina_Chr1	10393031	10393348	rnd-6_family-512	Unknown	+
Matina_Chr1	10395750	10398021	Chromosome2_dbseq-nr_1_13939355-13945453	Unspecified	+
Matina_Chr1	10398023	10398619	rnd-5_family-2020	LTR/Copia	-
Matina_Chr1	10398620	10398863	Chromosome2_dbseq-nr_1_13939355-13945453	Unspecified	+
Matina_Chr1	10398864	10399018	rnd-5_family-2020	LTR/Copia	-
Matina_Chr1	10399020	10399925	Chromosome2_dbseq-nr_1_13939355-13945453	Unspecified	+
Matina_Chr1	10403079	10403204	rnd-6_family-483	Unknown	-
Matina_Chr1	10403110	10403299	rnd-4_family-322	Unknown	+
Matina_Chr1	10409260	10409351	rnd-5_family-2697	Unknown	-
Matina_Chr1	10412484	10412588	rnd-5_family-1137	Unknown	-
Matina_Chr1	10415455	10415703	rnd-3_family-59	Unknown	-
Matina_Chr1	10416144	10416603	rnd-6_family-772	Unknown	+
Matina_Chr1	10416629	10416854	Theobroma_cacao_16_20667	Unspecified	-
Matina_Chr1	10416855	10416910	rnd-6_family-533	DNA/TcMar-Pogo	+
Matina_Chr1	10416916	10417186	rnd-5_family-4019	DNA/TcMar-Pogo	+
Matina_Chr1	10417177	10417492	Theobroma_cacao_16_20667	Unspecified	-
Matina_Chr1	10417493	10417617	Theobroma_cacao_8_16556	Unspecified	+
Matina_Chr1	10417618	10417678	rnd-6_family-6238	DNA/PIF-Harbinger	-
Matina_Chr1	10417683	10417832	rnd-5_family-563	DNA/PIF-Harbinger	-
Matina_Chr1	10417819	10418439	rnd-6_family-2091	DNA/PIF-Harbinger	-
Matina_Chr1	10418373	10418608	Theobroma_cacao_8_16556	Unspecified	+
Matina_Chr1	10418607	10418653	Theobroma_cacao_16_20667	Unspecified	-
Matina_Chr1	10420492	10420608	rnd-5_family-321	Unknown	+
Matina_Chr1	10420515	10420782	rnd-5_family-409	DNA/CMC-EnSpm	-
Matina_Chr1	10426774	10426909	rnd-6_family-6572	Unknown	-
Matina_Chr1	10426966	10427397	rnd-3_family-498	Unknown	-
Matina_Chr1	10427319	10427911	Chromosome10_dbseq-nr_9_19167646-19175757	Unspecified	-
Matina_Chr1	10427382	10427914	Chromosome10_dbseq-nr_9_12561432-12572010	Unspecified	+
Matina_Chr1	10427915	10428053	rnd-5_family-3389	Unknown	+
Matina_Chr1	10428026	10428488	rnd-4_family-580	Unknown	+
Matina_Chr1	10428054	10428101	Chromosome10_dbseq-nr_9_12561432-12572010	Unspecified	+
Matina_Chr1	10428409	10428489	Chromosome5_dbseq-nr_4_12596525-12607127	Unspecified	-
Matina_Chr1	10428490	10428606	rnd-3_family-246	LTR/Gypsy	+
Matina_Chr1	10428605	10429955	Chromosome3_dbseq-nr_2_16077247-16087441	Unspecified	+
Matina_Chr1	10428607	10428832	Chromosome5_dbseq-nr_4_12596525-12607127	Unspecified	-
Matina_Chr1	10429958	10429999	rnd-6_family-178	Unknown	+
Matina_Chr1	10430000	10430109	Chromosome8_dbseq-nr_7_15444716-15455117	Unspecified	-
Matina_Chr1	10430110	10430209	rnd-3_family-498	Unknown	-
Matina_Chr1	10430286	10430989	rnd-3_family-498	Unknown	+
Matina_Chr1	10431023	10431196	rnd-6_family-609	Unknown	-
Matina_Chr1	10431266	10431455	rnd-5_family-3207	Unknown	-
Matina_Chr1	10431464	10431655	Theobroma_cacao_8_5877	Unspecified	+
Matina_Chr1	10431467	10431823	rnd-6_family-144	DNA/hAT-Ac	-
Matina_Chr1	10431833	10432501	rnd-4_family-841	DNA/hAT-Ac	-
Matina_Chr1	10432565	10432685	rnd-4_family-841	DNA/hAT-Ac	-
Matina_Chr1	10432657	10432795	rnd-5_family-807	DNA/hAT-Ac	-
Matina_Chr1	10432773	10432869	rnd-4_family-176	Unknown	-
Matina_Chr1	10432856	10433068	rnd-4_family-176	Unknown	-
Matina_Chr1	10432870	10433187	Chromosome2_dbseq-nr_1_29162545-29172443	Unspecified	-
Matina_Chr1	10433047	10433224	rnd-6_family-1227	LTR/Gypsy	-
Matina_Chr1	10433172	10433496	rnd-6_family-3405	LTR/Copia	+
Matina_Chr1	10433498	10434338	Chromosome2_dbseq-nr_1_29162545-29172443	Unspecified	-
Matina_Chr1	10434341	10434399	rnd-5_family-774	DNA/CMC-EnSpm	+
Matina_Chr1	10434353	10434544	rnd-5_family-439	LTR/Copia	+
Matina_Chr1	10434453	10434973	Chromosome2_dbseq-nr_1_29162545-29172443	Unspecified	-
Matina_Chr1	10434771	10435121	rnd-5_family-806	LTR/Gypsy	+
Matina_Chr1	10435127	10435254	rnd-4_family-26	Unknown	+
Matina_Chr1	10435152	10435726	rnd-3_family-343	Unknown	-
Matina_Chr1	10435727	10436414	rnd-6_family-3050	Unknown	+
Matina_Chr1	10436386	10436589	rnd-5_family-439	LTR/Copia	-
Matina_Chr1	10436428	10436797	rnd-5_family-806	LTR/Gypsy	-
Matina_Chr1	10436586	10437110	Chromosome2_dbseq-nr_1_29162545-29172443	Unspecified	+
Matina_Chr1	10437052	10437218	rnd-5_family-226	LTR/Copia	-
Matina_Chr1	10437218	10438059	Chromosome2_dbseq-nr_1_29162545-29172443	Unspecified	+
Matina_Chr1	10438061	10438388	rnd-6_family-3405	LTR/Copia	-
Matina_Chr1	10438347	10438462	Chromosome2_dbseq-nr_1_29162545-29172443	Unspecified	+
Matina_Chr1	10438467	10438783	Chromosome10_dbseq-nr_9_19167646-19175757	Unspecified	+
Matina_Chr1	10438765	10441265	Chromosome10_dbseq-nr_9_19167646-19175757	Unspecified	+
Matina_Chr1	10441283	10441446	rnd-4_family-176	Unknown	+
Matina_Chr1	10441447	10441595	rnd-6_family-570	LTR/Copia	-
Matina_Chr1	10441596	10441662	rnd-6_family-356	DNA/hAT-Ac	-
Matina_Chr1	10442504	10443463	rnd-4_family-139	LINE/L1	+
Matina_Chr1	10443489	10443610	Theobroma_cacao_10_4922	Unspecified	-
Matina_Chr1	10443639	10443746	rnd-6_family-159	RC/Helitron	-
Matina_Chr1	10443704	10443786	Theobroma_cacao_17_1450	Unspecified	+
Matina_Chr1	10443761	10443947	rnd-6_family-159	RC/Helitron	-
Matina_Chr1	10443827	10443948	Theobroma_cacao_17_1450	Unspecified	-
Matina_Chr1	10443975	10444577	rnd-4_family-647	LTR/Gypsy	-
Matina_Chr1	10444606	10444662	rnd-4_family-841	DNA/hAT-Ac	+
Matina_Chr1	10444663	10446658	Chromosome10_dbseq-nr_9_19167646-19175757	Unspecified	-
Matina_Chr1	10446656	10447763	Chromosome10_dbseq-nr_9_19167646-19175757	Unspecified	-
Matina_Chr1	10447761	10448572	rnd-4_family-841	DNA/hAT-Ac	+
Matina_Chr1	10448634	10448771	rnd-6_family-2157	DNA/hAT-Ac	+
Matina_Chr1	10448781	10448879	rnd-6_family-2157	DNA/hAT-Ac	+
Matina_Chr1	10448877	10451833	Chromosome10_dbseq-nr_9_19167646-19175757	Unspecified	-
Matina_Chr1	10451831	10452406	rnd-6_family-2157	DNA/hAT-Ac	+
Matina_Chr1	10452481	10452648	rnd-6_family-2157	DNA/hAT-Ac	+
Matina_Chr1	10452643	10452834	rnd-6_family-2157	DNA/hAT-Ac	+
Matina_Chr1	10452844	10453020	Theobroma_cacao_8_5877	Unspecified	-
Matina_Chr1	10453027	10453496	rnd-6_family-2157	DNA/hAT-Ac	+
Matina_Chr1	10453559	10458335	rnd-4_family-978	DNA/CMC-EnSpm	+
Matina_Chr1	10458185	10458354	rnd-5_family-203	DNA/CMC-EnSpm	-
Matina_Chr1	10458373	10458633	rnd-4_family-978	DNA/CMC-EnSpm	+
Matina_Chr1	10458634	10461167	Chromosome10_dbseq-nr_9_19167646-19175757	Unspecified	-
Matina_Chr1	10461147	10461194	Chromosome6_dbseq-nr_5_2256507-2267037	Unspecified	+
Matina_Chr1	10461195	10461429	Chromosome10_dbseq-nr_9_19167646-19175757	Unspecified	-
Matina_Chr1	10461424	10462274	rnd-4_family-978	DNA/CMC-EnSpm	+
Matina_Chr1	10462275	10470392	Chromosome10_dbseq-nr_9_19167646-19175757	Unspecified	-
Matina_Chr1	10470389	10470703	rnd-4_family-978	DNA/CMC-EnSpm	+
Matina_Chr1	10470697	10470731	Theobroma_cacao_17_1450	Unspecified	-
Matina_Chr1	10470732	10470946	rnd-6_family-159	RC/Helitron	+
Matina_Chr1	10470796	10471090	Theobroma_cacao_7_2517	Unspecified	+
Matina_Chr1	10470990	10471141	rnd-6_family-5476	DNA/CMC-EnSpm	-
Matina_Chr1	10471091	10471125	Theobroma_cacao_17_1450	Unspecified	-
Matina_Chr1	10471141	10473123	rnd-4_family-139	LINE/L1	+
Matina_Chr1	10473135	10473862	rnd-4_family-139	LINE/L1	+
Matina_Chr1	10474056	10474377	Chromosome7_dbseq-nr_6_4852883-4869743	Unspecified	+
Matina_Chr1	10474153	10474408	rnd-5_family-3199	LTR/Gypsy	+
Matina_Chr1	10474467	10475024	rnd-5_family-486	LTR/Copia	-
Matina_Chr1	10475151	10475241	rnd-5_family-1688	Unknown	-
Matina_Chr1	10475279	10475714	rnd-5_family-1688	Unknown	-
Matina_Chr1	10475789	10476294	rnd-5_family-179	Unknown	+
Matina_Chr1	10485040	10485648	rnd-5_family-2198	Unknown	+
Matina_Chr1	10490430	10491466	rnd-3_family-343	Unknown	+
Matina_Chr1	10491080	10491575	rnd-4_family-26	Unknown	-
Matina_Chr1	10491695	10491968	rnd-5_family-409	DNA/CMC-EnSpm	+
Matina_Chr1	10491990	10492854	rnd-3_family-315	LINE/L1	+
Matina_Chr1	10492932	10493142	rnd-5_family-2531	Unknown	+
Matina_Chr1	10493143	10494268	rnd-3_family-82	LTR/Copia	-
Matina_Chr1	10494206	10494286	rnd-4_family-642	Unknown	-
Matina_Chr1	10494269	10494443	sCAffold15_dbseq-nr_12_97950-111806	Unspecified	+
Matina_Chr1	10494390	10494821	Chromosome5_dbseq-nr_4_2996305-3003846	Unspecified	+
Matina_Chr1	10494828	10495391	sCAffold15_dbseq-nr_12_97950-111806	Unspecified	+
Matina_Chr1	10495372	10495673	Chromosome5_dbseq-nr_4_2996305-3003846	Unspecified	+
Matina_Chr1	10495551	10495913	rnd-6_family-63	Unknown	+
Matina_Chr1	10495914	10496074	rnd-6_family-63	Unknown	+
Matina_Chr1	10496104	10496241	Chromosome5_dbseq-nr_4_2996305-3003846	Unspecified	+
Matina_Chr1	10496282	10496335	rnd-6_family-63	Unknown	+
Matina_Chr1	10496356	10496548	rnd-5_family-2862	LINE/L1	+
Matina_Chr1	10497034	10497128	rnd-6_family-4797	Unknown	+
Matina_Chr1	10497200	10497434	rnd-5_family-409	DNA/CMC-EnSpm	+
Matina_Chr1	10497379	10497604	rnd-6_family-4797	Unknown	+
Matina_Chr1	10498653	10499002	Theobroma_cacao_10_726	Unspecified	-
Matina_Chr1	10500837	10501013	rnd-5_family-888	DNA/hAT-Ac	-
Matina_Chr1	10501061	10501361	rnd-5_family-888	DNA/hAT-Ac	-
Matina_Chr1	10501942	10503096	Chromosome1_dbseq-nr_0_11323734-11328816	Unspecified	+
Matina_Chr1	10502920	10503119	Chromosome3_dbseq-nr_2_1177646-1182071	Unspecified	-
Matina_Chr1	10503963	10504113	rnd-5_family-273	Unknown	-
Matina_Chr1	10504348	10504485	Chromosome1_dbseq-nr_0_11323734-11328816	Unspecified	+
Matina_Chr1	10504486	10504724	rnd-6_family-2327	LTR/Copia	-
Matina_Chr1	10504725	10504907	Chromosome1_dbseq-nr_0_11323734-11328816	Unspecified	+
Matina_Chr1	10504908	10505158	rnd-4_family-632	LTR/Copia	-
Matina_Chr1	10505159	10505236	Chromosome1_dbseq-nr_0_11323734-11328816	Unspecified	+
Matina_Chr1	10506235	10506338	Chromosome1_dbseq-nr_0_21261473-21264837	Unspecified	-
Matina_Chr1	10509607	10509788	rnd-6_family-1032	Unknown	-
Matina_Chr1	10517344	10517357	Theobroma_cacao_8_5877	Unspecified	+
Matina_Chr1	10517358	10517693	rnd-4_family-841	DNA/hAT-Ac	-
Matina_Chr1	10517678	10519226	rnd-4_family-841	DNA/hAT-Ac	-
Matina_Chr1	10519227	10519257	rnd-3_family-163	Unknown	-
Matina_Chr1	10519060	10519258	Theobroma_cacao_8_5877	Unspecified	+
Matina_Chr1	10519461	10520510	Chromosome5_dbseq-nr_4_33963589-33981040	Unspecified	-
Matina_Chr1	10520515	10520820	Theobroma_cacao_15_12101	Unspecified	-
Matina_Chr1	10520788	10521518	rnd-6_family-84	Unknown	-
Matina_Chr1	10521497	10523013	Chromosome1_dbseq-nr_0_13306305-13312024	Unspecified	-
Matina_Chr1	10523009	10526099	Chromosome6_dbseq-nr_5_2256507-2267037	Unspecified	-
Matina_Chr1	10525705	10526220	Chromosome10_dbseq-nr_9_19167646-19175757	Unspecified	+
Matina_Chr1	10526162	10526221	Chromosome5_dbseq-nr_4_12596525-12607127	Unspecified	+
Matina_Chr1	10526222	10526539	rnd-4_family-2350	LTR/Gypsy	-
Matina_Chr1	10526541	10526612	rnd-3_family-1075	LTR/Gypsy	-
Matina_Chr1	10526611	10527538	Chromosome2_dbseq-nr_1_20313763-20324318	Unspecified	-
Matina_Chr1	10527551	10527792	rnd-3_family-1075	LTR/Gypsy	-
Matina_Chr1	10527793	10529505	Chromosome8_dbseq-nr_7_14813051-14823608	Unspecified	-
Matina_Chr1	10529132	10529619	rnd-3_family-1075	LTR/Gypsy	-
Matina_Chr1	10529621	10533884	Chromosome10_dbseq-nr_9_19167646-19175757	Unspecified	+
Matina_Chr1	10530595	10534275	Chromosome6_dbseq-nr_5_2256507-2267037	Unspecified	-
Matina_Chr1	10534274	10536894	Chromosome1_dbseq-nr_0_13306305-13312024	Unspecified	-
Matina_Chr1	10536868	10537139	Theobroma_cacao_15_12101	Unspecified	-
Matina_Chr1	10537108	10537179	Chromosome9_dbseq-nr_8_13746987-13764682	Unspecified	+
Matina_Chr1	10537180	10537371	Chromosome10_dbseq-nr_9_2746914-2765341	Unspecified	-
Matina_Chr1	10538282	10538510	rnd-5_family-3940	Unknown	+
Matina_Chr1	10539339	10539432	Chromosome10_dbseq-nr_9_24797701-24813881	Unspecified	+
Matina_Chr1	10539452	10539771	rnd-6_family-740	Unknown	-
Matina_Chr1	10539767	10540102	Chromosome9_dbseq-nr_8_5024160-5037038	Unspecified	-
Matina_Chr1	10539808	10540103	rnd-5_family-3199	LTR/Gypsy	+
Matina_Chr1	10540159	10540411	Chromosome2_dbseq-nr_1_18617534-18626818	Unspecified	-
Matina_Chr1	10540546	10540901	Chromosome2_dbseq-nr_1_18617534-18626818	Unspecified	-
Matina_Chr1	10540967	10541037	rnd-6_family-740	Unknown	-
Matina_Chr1	10541056	10541256	rnd-5_family-3199	LTR/Gypsy	+
Matina_Chr1	10542018	10544131	Chromosome7_dbseq-nr_6_10503614-10509000	Unspecified	-
Matina_Chr1	10544133	10544572	Chromosome7_dbseq-nr_6_10503614-10509000	Unspecified	-
Matina_Chr1	10552195	10552461	rnd-4_family-130	Unknown	-
Matina_Chr1	10552452	10553550	rnd-5_family-326	Unknown	-
Matina_Chr1	10553785	10553874	rnd-5_family-326	Unknown	-
Matina_Chr1	10553863	10553924	rnd-5_family-738	Unknown	-
Matina_Chr1	10554213	10554508	rnd-6_family-5142	Unknown	+
Matina_Chr1	10554596	10554798	Chromosome7_dbseq-nr_6_21656876-21674486	Unspecified	-
Matina_Chr1	10554799	10554864	Chromosome1_dbseq-nr_0_11396890-11414775	Unspecified	+
Matina_Chr1	10554835	10555249	rnd-5_family-183	Unknown	+
Matina_Chr1	10555952	10555992	Chromosome7_dbseq-nr_6_4852883-4869743	Unspecified	+
Matina_Chr1	10555993	10556235	Chromosome3_dbseq-nr_2_20750753-20767595	Unspecified	-
Matina_Chr1	10556236	10557025	Chromosome7_dbseq-nr_6_4852883-4869743	Unspecified	+
Matina_Chr1	10557107	10557263	rnd-6_family-5142	Unknown	+
Matina_Chr1	10561432	10562076	rnd-4_family-484	Unknown	-
Matina_Chr1	10562080	10562281	Theobroma_cacao_10_726	Unspecified	+
Matina_Chr1	10562402	10562489	rnd-6_family-1091	Unknown	+
Matina_Chr1	10563715	10563993	rnd-6_family-2726	Unknown	+
Matina_Chr1	10564906	10565037	rnd-5_family-2697	Unknown	+
Matina_Chr1	10566071	10566232	Theobroma_cacao_10_726	Unspecified	-
Matina_Chr1	10566542	10566696	rnd-4_family-1151	Unknown	+
Matina_Chr1	10567241	10567402	rnd-6_family-6597	Unknown	-
Matina_Chr1	10569759	10570009	rnd-3_family-1252	Unknown	-
Matina_Chr1	10570239	10570451	rnd-3_family-1252	Unknown	-
Matina_Chr1	10570955	10571639	rnd-2_family-67	Unknown	+
Matina_Chr1	10571628	10571872	rnd-2_family-67	Unknown	+
Matina_Chr1	10571879	10572423	Chromosome10_dbseq-nr_9_19167646-19175757	Unspecified	+
Matina_Chr1	10572365	10574992	Chromosome3_dbseq-nr_2_21818553-21828794	Unspecified	-
Matina_Chr1	10575080	10575407	rnd-5_family-2020	LTR/Copia	+
Matina_Chr1	10575403	10576248	Chromosome2_dbseq-nr_1_35176881-35182276	Unspecified	-
Matina_Chr1	10576250	10576668	rnd-6_family-1915	Unknown	+
Matina_Chr1	10577044	10577682	Chromosome9_dbseq-nr_8_5024160-5037038	Unspecified	-
Matina_Chr1	10577707	10577742	Chromosome9_dbseq-nr_8_37386468-37404215	Unspecified	+
Matina_Chr1	10577743	10577943	Chromosome3_dbseq-nr_2_20750753-20767595	Unspecified	-
Matina_Chr1	10577944	10578048	Chromosome9_dbseq-nr_8_37386468-37404215	Unspecified	+
Matina_Chr1	10578133	10578316	rnd-6_family-1915	Unknown	+
Matina_Chr1	10578288	10579122	Chromosome5_dbseq-nr_4_33963589-33981040	Unspecified	+
Matina_Chr1	10579120	10579489	Chromosome2_dbseq-nr_1_35176881-35182276	Unspecified	-
Matina_Chr1	10579477	10579620	rnd-5_family-888	DNA/hAT-Ac	-
Matina_Chr1	10579493	10580459	rnd-3_family-1252	Unknown	-
Matina_Chr1	10580986	10581089	Chromosome2_dbseq-nr_1_35176881-35182276	Unspecified	-
Matina_Chr1	10587134	10587711	rnd-5_family-1376	LTR/Caulimovirus	-
Matina_Chr1	10588077	10588275	rnd-5_family-1376	LTR/Caulimovirus	-
Matina_Chr1	10588276	10588343	rnd-5_family-1376	LTR/Caulimovirus	+
Matina_Chr1	10589676	10589867	Chromosome7_dbseq-nr_6_2122694-2127568	Unspecified	+
Matina_Chr1	10590025	10591023	Chromosome7_dbseq-nr_6_2122694-2127568	Unspecified	+
Matina_Chr1	10591209	10591305	rnd-4_family-176	Unknown	-
Matina_Chr1	10591306	10591344	Chromosome2_dbseq-nr_1_29162545-29172443	Unspecified	-
Matina_Chr1	10591345	10591495	rnd-4_family-176	Unknown	-
Matina_Chr1	10591390	10591637	rnd-6_family-9448	LTR/Gypsy	-
Matina_Chr1	10591496	10591622	Chromosome2_dbseq-nr_1_29162545-29172443	Unspecified	-
Matina_Chr1	10591611	10591921	rnd-4_family-176	Unknown	-
Matina_Chr1	10591925	10592714	Chromosome2_dbseq-nr_1_29162545-29172443	Unspecified	-
Matina_Chr1	10594502	10594637	Chromosome2_dbseq-nr_1_29162545-29172443	Unspecified	-
Matina_Chr1	10594638	10594789	rnd-4_family-176	Unknown	-
Matina_Chr1	10594790	10594945	Chromosome2_dbseq-nr_1_29162545-29172443	Unspecified	-
Matina_Chr1	10594906	10595218	rnd-4_family-176	Unknown	-
Matina_Chr1	10595230	10595609	rnd-5_family-105	Unknown	-
Matina_Chr1	10595295	10596007	Chromosome2_dbseq-nr_1_29162545-29172443	Unspecified	-
Matina_Chr1	10596206	10596884	Chromosome8_dbseq-nr_7_15444716-15455117	Unspecified	-
Matina_Chr1	10596211	10597404	Chromosome10_dbseq-nr_9_12561432-12572010	Unspecified	+
Matina_Chr1	10597005	10597464	rnd-4_family-580	Unknown	+
Matina_Chr1	10597441	10597465	rnd-5_family-13	Unknown	-
Matina_Chr1	10597466	10597582	rnd-3_family-246	LTR/Gypsy	+
Matina_Chr1	10597581	10598951	Chromosome3_dbseq-nr_2_11209247-11219440	Unspecified	-
Matina_Chr1	10598952	10598996	rnd-3_family-246	LTR/Gypsy	+
Matina_Chr1	10598996	10599249	sCAffold11_dbseq-nr_10_10191-20579	Unspecified	-
Matina_Chr1	10599183	10599518	Theobroma_cacao_8_4501	Unspecified	+
Matina_Chr1	10599616	10599960	Theobroma_cacao_8_4501	Unspecified	+
Matina_Chr1	10600036	10600134	Chromosome1_dbseq-nr_0_13306305-13312024	Unspecified	-
Matina_Chr1	10600135	10600335	Theobroma_cacao_20_6500	Unspecified	+
Matina_Chr1	10600336	10600421	Chromosome1_dbseq-nr_0_13306305-13312024	Unspecified	-
Matina_Chr1	10600370	10600513	rnd-6_family-84	Unknown	-
Matina_Chr1	10600481	10600869	rnd-5_family-1318	Unknown	-
Matina_Chr1	10600871	10601080	Chromosome1_dbseq-nr_0_13306305-13312024	Unspecified	-
Matina_Chr1	10600913	10601168	rnd-6_family-84	Unknown	-
Matina_Chr1	10601146	10604056	Chromosome1_dbseq-nr_0_13306305-13312024	Unspecified	-
Matina_Chr1	10604056	10604250	rnd-3_family-714	LTR/Copia	-
Matina_Chr1	10604252	10604398	Chromosome9_dbseq-nr_8_13746987-13764682	Unspecified	+
Matina_Chr1	10604399	10604421	Chromosome10_dbseq-nr_9_2866661-2882030	Unspecified	-
Matina_Chr1	10604505	10604638	rnd-6_family-1825	Unknown	+
Matina_Chr1	10606039	10606458	rnd-5_family-3129	Unknown	+
Matina_Chr1	10607511	10607903	rnd-5_family-64	Unknown	-
Matina_Chr1	10609800	10609904	rnd-5_family-6551	Unknown	+
Matina_Chr1	10610051	10610170	Chromosome6_dbseq-nr_5_2256507-2267037	Unspecified	-
Matina_Chr1	10610205	10612781	Chromosome10_dbseq-nr_9_19167646-19175757	Unspecified	+
Matina_Chr1	10613198	10613281	rnd-4_family-58	Unknown	-
Matina_Chr1	10615378	10615469	rnd-6_family-6693	Unknown	-
Matina_Chr1	10615857	10615918	rnd-6_family-650	Unknown	-
Matina_Chr1	10616982	10618779	rnd-4_family-615	LTR/Gypsy	+
Matina_Chr1	10618752	10619064	Chromosome5_dbseq-nr_4_34637814-34641032	Unspecified	+
Matina_Chr1	10619065	10619515	rnd-4_family-615	LTR/Gypsy	+
Matina_Chr1	10619516	10620632	Chromosome7_dbseq-nr_6_10503614-10509000	Unspecified	-
Matina_Chr1	10620595	10620777	rnd-5_family-4868	LTR/Gypsy	+
Matina_Chr1	10620783	10621475	Chromosome9_dbseq-nr_8_8038502-8041986	Unspecified	-
Matina_Chr1	10621433	10621516	rnd-5_family-4868	LTR/Gypsy	+
Matina_Chr1	10621547	10621939	rnd-4_family-615	LTR/Gypsy	+
Matina_Chr1	10622867	10623064	rnd-6_family-5142	Unknown	+
Matina_Chr1	10623065	10623462	Theobroma_cacao_8_16556	Unspecified	+
Matina_Chr1	10623716	10623840	rnd-6_family-5142	Unknown	+
Matina_Chr1	10623843	10624158	rnd-6_family-5142	Unknown	+
Matina_Chr1	10624405	10624714	Chromosome5_dbseq-nr_4_2996305-3003846	Unspecified	+
Matina_Chr1	10624741	10624860	Chromosome6_dbseq-nr_5_2256507-2267037	Unspecified	-
Matina_Chr1	10624900	10627589	Chromosome10_dbseq-nr_9_19167646-19175757	Unspecified	+
Matina_Chr1	10627595	10627644	rnd-4_family-2350	LTR/Gypsy	-
Matina_Chr1	10627636	10627783	Chromosome1_dbseq-nr_0_28114557-28124743	Unspecified	+
Matina_Chr1	10627773	10627839	Chromosome3_dbseq-nr_2_16077247-16087441	Unspecified	-
Matina_Chr1	10627786	10629635	Chromosome10_dbseq-nr_9_19167646-19175757	Unspecified	+
Matina_Chr1	10629674	10632252	Chromosome10_dbseq-nr_9_19167646-19175757	Unspecified	+
Matina_Chr1	10632268	10632770	Chromosome5_dbseq-nr_4_2996305-3003846	Unspecified	+
Matina_Chr1	10632788	10632953	rnd-5_family-1868	LINE/L1	-
Matina_Chr1	10633165	10633330	rnd-6_family-5878	Unknown	+
Matina_Chr1	10633791	10633918	rnd-6_family-3990	Simple_repeat	+
Matina_Chr1	10633936	10634003	rnd-5_family-1376	LTR/Caulimovirus	-
Matina_Chr1	10634004	10634298	rnd-5_family-1376	LTR/Caulimovirus	+
Matina_Chr1	10634639	10635221	rnd-5_family-1376	LTR/Caulimovirus	+
Matina_Chr1	10635405	10635491	rnd-6_family-1091	Unknown	+
Matina_Chr1	10636040	10636099	rnd-6_family-4220	Unknown	+
Matina_Chr1	10637432	10637529	rnd-5_family-533	LTR/Copia	-
Matina_Chr1	10637715	10637770	Chromosome9_dbseq-nr_8_33692732-33706066	Unspecified	+
Matina_Chr1	10638568	10638773	rnd-5_family-2504	Unknown	-
Matina_Chr1	10639072	10639255	rnd-5_family-2504	Unknown	+
Matina_Chr1	10639130	10639273	rnd-5_family-2504	Unknown	-
Matina_Chr1	10639966	10640407	Theobroma_cacao_10_726	Unspecified	+
Matina_Chr1	10645195	10645469	rnd-5_family-3199	LTR/Gypsy	-
Matina_Chr1	10645822	10646025	rnd-6_family-772	Unknown	+
Matina_Chr1	10647468	10647611	rnd-6_family-311	Unknown	-
Matina_Chr1	10647623	10647907	Theobroma_cacao_10_726	Unspecified	+
Matina_Chr1	10648534	10649737	rnd-3_family-315	LINE/L1	-
Matina_Chr1	10649885	10651251	rnd-3_family-315	LINE/L1	-
Matina_Chr1	10651281	10652298	rnd-6_family-1947	LINE/L1	-
Matina_Chr1	10652367	10652701	rnd-6_family-1947	LINE/L1	-
Matina_Chr1	10653610	10653873	rnd-6_family-1947	LINE/L1	-
Matina_Chr1	10654179	10654516	rnd-6_family-1947	LINE/L1	-
Matina_Chr1	10654943	10655154	rnd-6_family-1947	LINE/L1	-
Matina_Chr1	10655614	10655738	rnd-6_family-1947	LINE/L1	-
Matina_Chr1	10656603	10656853	Chromosome9_dbseq-nr_8_5024160-5037038	Unspecified	-
Matina_Chr1	10657591	10659096	Chromosome1_dbseq-nr_0_6800167-6817996	Unspecified	+
Matina_Chr1	10659088	10659313	Theobroma_cacao_10_726	Unspecified	+
Matina_Chr1	10660567	10660751	rnd-6_family-5878	Unknown	-
Matina_Chr1	10660598	10660837	Theobroma_cacao_10_1813	Unspecified	+
Matina_Chr1	10660926	10661221	rnd-6_family-205	Unknown	-
Matina_Chr1	10662162	10662175	rnd-6_family-7368	Unknown	+
Matina_Chr1	10662176	10662452	rnd-6_family-311	Unknown	-
Matina_Chr1	10662453	10662512	rnd-6_family-7368	Unknown	+
Matina_Chr1	10663056	10664255	rnd-4_family-5	Unknown	-
Matina_Chr1	10664262	10664586	rnd-5_family-512	Unknown	-
Matina_Chr1	10664949	10665119	rnd-3_family-59	Unknown	+
Matina_Chr1	10667364	10667799	rnd-6_family-2091	DNA/PIF-Harbinger	+
Matina_Chr1	10672636	10673141	rnd-3_family-315	LINE/L1	-
Matina_Chr1	10673025	10673287	rnd-5_family-1	LINE/L1	+
Matina_Chr1	10673440	10673622	rnd-5_family-2531	Unknown	+
Matina_Chr1	10673623	10674796	rnd-3_family-82	LTR/Copia	-
Matina_Chr1	10674947	10676740	Chromosome4_dbseq-nr_3_15958703-15969258	Unspecified	-
Matina_Chr1	10676677	10677541	rnd-5_family-1383	Unknown	-
Matina_Chr1	10677573	10677821	Chromosome8_dbseq-nr_7_21269502-21280099	Unspecified	+
Matina_Chr1	10677806	10677983	rnd-4_family-521	LTR/Gypsy	+
Matina_Chr1	10677985	10678079	Chromosome4_dbseq-nr_3_15958703-15969258	Unspecified	-
Matina_Chr1	10678081	10678095	rnd-3_family-315	LINE/L1	-
Matina_Chr1	10678096	10678284	rnd-6_family-977	LINE/L1	-
Matina_Chr1	10678410	10679228	rnd-3_family-315	LINE/L1	-
Matina_Chr1	10679260	10682227	Chromosome10_dbseq-nr_9_19167646-19175757	Unspecified	-
Matina_Chr1	10682238	10682755	rnd-3_family-315	LINE/L1	-
Matina_Chr1	10683107	10683332	rnd-6_family-1947	LINE/L1	-
Matina_Chr1	10683644	10684634	rnd-3_family-1252	Unknown	+
Matina_Chr1	10684762	10684869	rnd-3_family-1252	Unknown	+
Matina_Chr1	10692751	10692995	Theobroma_cacao_15_12101	Unspecified	+
Matina_Chr1	10693030	10694313	Chromosome1_dbseq-nr_0_13306305-13312024	Unspecified	+
Matina_Chr1	10694313	10695104	Chromosome1_dbseq-nr_0_30151164-30161354	Unspecified	+
Matina_Chr1	10695105	10695567	rnd-4_family-580	Unknown	+
Matina_Chr1	10695568	10695934	Chromosome1_dbseq-nr_0_30151164-30161354	Unspecified	+
Matina_Chr1	10695683	10697407	sCAffold11_dbseq-nr_10_10191-20579	Unspecified	-
Matina_Chr1	10697408	10700228	Chromosome1_dbseq-nr_0_13306305-13312024	Unspecified	+
Matina_Chr1	10700206	10700452	rnd-6_family-84	Unknown	+
Matina_Chr1	10700290	10700515	Chromosome1_dbseq-nr_0_13306305-13312024	Unspecified	+
Matina_Chr1	10700494	10700797	rnd-5_family-1318	Unknown	+
Matina_Chr1	10700829	10701078	rnd-5_family-1318	Unknown	+
Matina_Chr1	10701071	10701352	Theobroma_cacao_15_12101	Unspecified	+
Matina_Chr1	10701628	10701793	Chromosome5_dbseq-nr_4_2996305-3003846	Unspecified	-
Matina_Chr1	10702209	10702393	Chromosome5_dbseq-nr_4_2996305-3003846	Unspecified	-
Matina_Chr1	10702350	10702909	sCAffold15_dbseq-nr_12_97950-111806	Unspecified	-
Matina_Chr1	10702937	10702988	sCAffold15_dbseq-nr_12_97950-111806	Unspecified	-
Matina_Chr1	10703002	10703333	Chromosome5_dbseq-nr_4_2996305-3003846	Unspecified	-
Matina_Chr1	10703386	10703974	sCAffold15_dbseq-nr_12_97950-111806	Unspecified	-
Matina_Chr1	10704149	10704229	rnd-5_family-179	Unknown	+
Matina_Chr1	10704250	10704343	rnd-4_family-333	Unknown	-
Matina_Chr1	10704355	10705644	rnd-6_family-2258	Unknown	+
Matina_Chr1	10705566	10705723	rnd-4_family-26	Unknown	-
Matina_Chr1	10706147	10706231	rnd-3_family-59	Unknown	-
Matina_Chr1	10715342	10716944	Chromosome7_dbseq-nr_6_10503614-10509000	Unspecified	+
Matina_Chr1	10716935	10718194	Chromosome7_dbseq-nr_6_10503614-10509000	Unspecified	+
Matina_Chr1	10718838	10719086	rnd-5_family-539	LINE/RTE-BovB	-
Matina_Chr1	10719072	10719236	rnd-5_family-539	LINE/RTE-BovB	-
Matina_Chr1	10722865	10722965	rnd-5_family-563	DNA/PIF-Harbinger	-
Matina_Chr1	10723000	10723254	Theobroma_cacao_10_1813	Unspecified	+
Matina_Chr1	10723255	10723378	rnd-6_family-205	Unknown	-
Matina_Chr1	10723379	10723439	Theobroma_cacao_10_1813	Unspecified	+
Matina_Chr1	10723442	10725628	rnd-5_family-563	DNA/PIF-Harbinger	-
Matina_Chr1	10726046	10726406	Chromosome6_dbseq-nr_5_2256507-2267037	Unspecified	+
Matina_Chr1	10726414	10727113	rnd-4_family-151	Unknown	-
Matina_Chr1	10727210	10727696	rnd-5_family-27	LTR/Gypsy	+
Matina_Chr1	10727687	10727810	Chromosome8_dbseq-nr_7_14813051-14823608	Unspecified	+
Matina_Chr1	10727811	10728309	rnd-4_family-463	LTR/Gypsy	+
Matina_Chr1	10728307	10728463	rnd-6_family-1227	LTR/Gypsy	+
Matina_Chr1	10728450	10728631	rnd-4_family-463	LTR/Gypsy	+
Matina_Chr1	10728600	10728884	Chromosome2_dbseq-nr_1_20313763-20324318	Unspecified	+
Matina_Chr1	10728874	10729173	rnd-4_family-463	LTR/Gypsy	+
Matina_Chr1	10729363	10729644	rnd-5_family-293	DNA/PIF-Harbinger	-
Matina_Chr1	10729639	10729893	Theobroma_cacao_8_16556	Unspecified	+
Matina_Chr1	10730272	10730523	rnd-4_family-133	Unknown	-
Matina_Chr1	10735479	10735635	rnd-5_family-5547	Unknown	+
Matina_Chr1	10735646	10736392	rnd-6_family-2896	Unknown	+
Matina_Chr1	10736719	10737913	rnd-6_family-2896	Unknown	+
Matina_Chr1	10737889	10739073	rnd-6_family-2896	Unknown	+
Matina_Chr1	10739117	10739350	rnd-6_family-2896	Unknown	+
Matina_Chr1	10739449	10739533	rnd-6_family-44	Unknown	-
Matina_Chr1	10740695	10740838	rnd-6_family-44	Unknown	-
Matina_Chr1	10741430	10741552	rnd-4_family-5	Unknown	-
Matina_Chr1	10741444	10741558	rnd-3_family-253	DNA/MuLE-MuDR	+
Matina_Chr1	10741566	10741702	rnd-4_family-847	Unknown	-
Matina_Chr1	10741705	10746307	rnd-6_family-1748	DNA/MuLE-MuDR	+
Matina_Chr1	10746311	10746936	rnd-4_family-844	DNA/MuLE-MuDR	-
Matina_Chr1	10746992	10747433	rnd-2_family-13	DNA/MULE-MuDR	-
Matina_Chr1	10747408	10747439	rnd-2_family-13	DNA/MULE-MuDR	-
Matina_Chr1	10747461	10747572	rnd-5_family-977	DNA/MuLE-MuDR	-
Matina_Chr1	10747562	10747835	rnd-5_family-774	DNA/CMC-EnSpm	-
Matina_Chr1	10747715	10747896	rnd-5_family-774	DNA/CMC-EnSpm	+
Matina_Chr1	10747921	10748013	rnd-2_family-13	DNA/MULE-MuDR	-
Matina_Chr1	10748021	10751072	rnd-4_family-1157	DNA/MULE-MuDR	-
Matina_Chr1	10751075	10751469	Chromosome2_dbseq-nr_1_35489857-35495171	Unspecified	+
Matina_Chr1	10751185	10751203	Chromosome1_dbseq-nr_0_21261473-21264837	Unspecified	-
Matina_Chr1	10751204	10751537	rnd-5_family-415	LTR/Copia	-
Matina_Chr1	10751538	10752256	Chromosome1_dbseq-nr_0_21261473-21264837	Unspecified	-
Matina_Chr1	10751878	10752429	Chromosome2_dbseq-nr_1_35489857-35495171	Unspecified	+
Matina_Chr1	10752430	10752689	rnd-5_family-2026	LTR/Copia	-
Matina_Chr1	10752681	10753457	Chromosome2_dbseq-nr_1_35489857-35495171	Unspecified	+
Matina_Chr1	10753352	10753503	rnd-5_family-474	LTR/Copia	-
Matina_Chr1	10753509	10754986	rnd-5_family-2161	LTR/Copia	-
Matina_Chr1	10754657	10755239	Chromosome2_dbseq-nr_1_35489857-35495171	Unspecified	+
Matina_Chr1	10755240	10756132	rnd-5_family-2161	LTR/Copia	+
Matina_Chr1	10756141	10756279	rnd-5_family-340	LTR/Copia	-
Matina_Chr1	10756217	10756447	Chromosome3_dbseq-nr_2_1177646-1182071	Unspecified	-
Matina_Chr1	10756262	10756555	rnd-4_family-632	LTR/Copia	-
Matina_Chr1	10756556	10756698	Chromosome3_dbseq-nr_2_4055685-4061199	Unspecified	+
Matina_Chr1	10756557	10760046	Chromosome1_dbseq-nr_0_26808433-26813539	Unspecified	-
Matina_Chr1	10759688	10760099	Chromosome2_dbseq-nr_1_35489857-35495171	Unspecified	+
Matina_Chr1	10760111	10760692	Chromosome1_dbseq-nr_0_21261473-21264837	Unspecified	-
Matina_Chr1	10760689	10760857	rnd-2_family-13	DNA/MULE-MuDR	-
Matina_Chr1	10760858	10761137	rnd-6_family-1748	DNA/MuLE-MuDR	-
Matina_Chr1	10761138	10761668	rnd-2_family-13	DNA/MULE-MuDR	-
Matina_Chr1	10761909	10762146	rnd-5_family-888	DNA/hAT-Ac	-
Matina_Chr1	10763560	10764556	Chromosome10_dbseq-nr_9_19167646-19175757	Unspecified	-
Matina_Chr1	10764551	10764742	rnd-5_family-13	Unknown	-
Matina_Chr1	10764749	10766046	Chromosome10_dbseq-nr_9_19167646-19175757	Unspecified	-
Matina_Chr1	10766026	10766073	Chromosome6_dbseq-nr_5_2256507-2267037	Unspecified	+
Matina_Chr1	10766074	10766306	Chromosome10_dbseq-nr_9_19167646-19175757	Unspecified	-
Matina_Chr1	10767337	10767546	rnd-4_family-176	Unknown	-
Matina_Chr1	10767435	10767524	rnd-6_family-9448	LTR/Gypsy	-
Matina_Chr1	10767525	10767694	Chromosome2_dbseq-nr_1_29162545-29172443	Unspecified	-
Matina_Chr1	10767657	10767946	rnd-4_family-176	Unknown	-
Matina_Chr1	10767695	10767705	rnd-6_family-9448	LTR/Gypsy	-
Matina_Chr1	10767886	10768486	Chromosome2_dbseq-nr_1_29162545-29172443	Unspecified	-
Matina_Chr1	10768608	10768724	rnd-4_family-176	Unknown	-
Matina_Chr1	10768688	10770329	Chromosome2_dbseq-nr_1_29162545-29172443	Unspecified	-
Matina_Chr1	10770324	10771742	Chromosome2_dbseq-nr_1_29162545-29172443	Unspecified	-
Matina_Chr1	10771745	10773222	Chromosome2_dbseq-nr_1_29162545-29172443	Unspecified	-
Matina_Chr1	10773443	10773943	Chromosome2_dbseq-nr_1_29162545-29172443	Unspecified	-
Matina_Chr1	10773948	10774255	rnd-5_family-3598	LTR/Gypsy	+
Matina_Chr1	10774260	10775150	Chromosome2_dbseq-nr_1_29162545-29172443	Unspecified	-
Matina_Chr1	10775149	10775583	Chromosome10_dbseq-nr_9_12561432-12572010	Unspecified	+
Matina_Chr1	10775400	10776194	Chromosome4_dbseq-nr_3_15958703-15969258	Unspecified	-
Matina_Chr1	10775748	10778087	Chromosome10_dbseq-nr_9_12561432-12572010	Unspecified	+
Matina_Chr1	10778092	10779428	Chromosome2_dbseq-nr_1_29162545-29172443	Unspecified	-
Matina_Chr1	10779366	10779428	rnd-5_family-1386	LTR/Gypsy	+
Matina_Chr1	10779429	10779767	rnd-5_family-399	LTR	-
Matina_Chr1	10779766	10780230	Chromosome10_dbseq-nr_9_19167646-19175757	Unspecified	-
Matina_Chr1	10780024	10780740	Chromosome4_dbseq-nr_3_15958703-15969258	Unspecified	-
Matina_Chr1	10780396	10780837	Chromosome6_dbseq-nr_5_2256507-2267037	Unspecified	+
Matina_Chr1	10780784	10780870	rnd-5_family-13	Unknown	-
Matina_Chr1	10780841	10781966	Chromosome10_dbseq-nr_9_19167646-19175757	Unspecified	-
Matina_Chr1	10781966	10784906	Chromosome10_dbseq-nr_9_19167646-19175757	Unspecified	-
Matina_Chr1	10784902	10785126	Chromosome10_dbseq-nr_9_19167646-19175757	Unspecified	-
Matina_Chr1	10785106	10785386	Chromosome6_dbseq-nr_5_2256507-2267037	Unspecified	+
Matina_Chr1	10785387	10785561	rnd-5_family-399	LTR	-
Matina_Chr1	10785606	10786040	rnd-5_family-399	LTR	-
Matina_Chr1	10786048	10786384	rnd-4_family-688	LTR/Copia	+
Matina_Chr1	10786392	10786729	rnd-4_family-688	LTR/Copia	+
Matina_Chr1	10786433	10786807	rnd-5_family-1583	LTR/Gypsy	+
Matina_Chr1	10786725	10787022	rnd-5_family-398	Unknown	-
Matina_Chr1	10787016	10787360	Chromosome10_dbseq-nr_9_12561432-12572010	Unspecified	+
Matina_Chr1	10787354	10787768	rnd-4_family-151	Unknown	-
Matina_Chr1	10787769	10787877	rnd-5_family-27	LTR/Gypsy	+
Matina_Chr1	10787805	10787890	rnd-6_family-2326	Unknown	-
Matina_Chr1	10787885	10788162	rnd-5_family-204	Unknown	-
Matina_Chr1	10788382	10789519	Chromosome1_dbseq-nr_0_13306305-13312024	Unspecified	-
Matina_Chr1	10789519	10790320	Chromosome10_dbseq-nr_9_12561432-12572010	Unspecified	+
Matina_Chr1	10790140	10790902	Chromosome4_dbseq-nr_3_15958703-15969258	Unspecified	-
Matina_Chr1	10790930	10793892	Chromosome10_dbseq-nr_9_19167646-19175757	Unspecified	+
Matina_Chr1	10793883	10795833	Chromosome6_dbseq-nr_5_2256507-2267037	Unspecified	+
Matina_Chr1	10795832	10795861	Chromosome1_dbseq-nr_0_13306305-13312024	Unspecified	-
Matina_Chr1	10795862	10796139	Theobroma_cacao_20_6500	Unspecified	+
Matina_Chr1	10796140	10796242	rnd-4_family-1717	Unknown	-
Matina_Chr1	10796140	10796164	Chromosome1_dbseq-nr_0_13306305-13312024	Unspecified	-
Matina_Chr1	10796314	10796510	rnd-4_family-1717	Unknown	+
Matina_Chr1	10796832	10797085	rnd-4_family-1717	Unknown	-
Matina_Chr1	10797875	10798121	rnd-5_family-426	LTR/Gypsy	-
Matina_Chr1	10798254	10798347	rnd-4_family-58	Unknown	-
Matina_Chr1	10799028	10799043	rnd-5_family-426	LTR/Gypsy	+
Matina_Chr1	10799044	10799245	rnd-5_family-1318	Unknown	-
Matina_Chr1	10800422	10800729	rnd-4_family-333	Unknown	+
Matina_Chr1	10800805	10800844	rnd-4_family-333	Unknown	+
Matina_Chr1	10801389	10801624	rnd-5_family-179	Unknown	-
Matina_Chr1	10805349	10805468	Theobroma_cacao_8_16556	Unspecified	+
Matina_Chr1	10805469	10805897	rnd-5_family-293	DNA/PIF-Harbinger	-
Matina_Chr1	10805905	10806098	Theobroma_cacao_8_16556	Unspecified	+
Matina_Chr1	10806099	10806279	rnd-4_family-1508	Unknown	-
Matina_Chr1	10806308	10806469	Theobroma_cacao_8_16556	Unspecified	-
Matina_Chr1	10806474	10806747	rnd-5_family-293	DNA/PIF-Harbinger	+
Matina_Chr1	10806730	10806869	rnd-5_family-2322	LTR/Copia	-
Matina_Chr1	10806870	10807027	Theobroma_cacao_8_16556	Unspecified	-
Matina_Chr1	10806870	10806893	rnd-5_family-293	DNA/PIF-Harbinger	+
Matina_Chr1	10807212	10810115	Chromosome7_dbseq-nr_6_2122694-2127568	Unspecified	-
Matina_Chr1	10810112	10810377	Chromosome7_dbseq-nr_6_2122694-2127568	Unspecified	-
Matina_Chr1	10810382	10811045	Chromosome7_dbseq-nr_6_2122694-2127568	Unspecified	-
Matina_Chr1	10811042	10811164	rnd-5_family-742	Unknown	+
Matina_Chr1	10814183	10814251	Theobroma_cacao_10_726	Unspecified	+
Matina_Chr1	10816623	10816729	rnd-6_family-1947	LINE/L1	+
Matina_Chr1	10817280	10817743	rnd-6_family-1947	LINE/L1	+
Matina_Chr1	10817913	10820640	rnd-3_family-315	LINE/L1	+
Matina_Chr1	10821001	10821337	Theobroma_cacao_10_726	Unspecified	+
Matina_Chr1	10826200	10826358	rnd-5_family-64	Unknown	-
Matina_Chr1	10826407	10826695	Theobroma_cacao_7_11975	Unspecified	+
Matina_Chr1	10827792	10828121	Theobroma_cacao_7_17434	Unspecified	+
Matina_Chr1	10828110	10828337	rnd-6_family-640	Unknown	-
Matina_Chr1	10828112	10828399	Theobroma_cacao_7_17434	Unspecified	+
Matina_Chr1	10828396	10830975	Chromosome10_dbseq-nr_9_19167646-19175757	Unspecified	-
Matina_Chr1	10831013	10831133	Chromosome6_dbseq-nr_5_2256507-2267037	Unspecified	+
Matina_Chr1	10831132	10831576	Chromosome2_dbseq-nr_1_13939355-13945453	Unspecified	-
Matina_Chr1	10831559	10831676	Chromosome2_dbseq-nr_1_13939355-13945453	Unspecified	-
Matina_Chr1	10833309	10833563	Theobroma_cacao_8_16556	Unspecified	-
Matina_Chr1	10833558	10833614	rnd-5_family-2322	LTR/Copia	-
Matina_Chr1	10833618	10833715	rnd-5_family-563	DNA/PIF-Harbinger	+
Matina_Chr1	10833716	10833902	Theobroma_cacao_8_16556	Unspecified	-
Matina_Chr1	10834297	10834465	rnd-5_family-4498	Unknown	+
Matina_Chr1	10834558	10834928	rnd-6_family-4364	Unknown	+
Matina_Chr1	10834993	10835260	rnd-5_family-3335	Unknown	+
Matina_Chr1	10835390	10835521	rnd-4_family-573	Unknown	-
Matina_Chr1	10836204	10836397	rnd-5_family-4521	LTR/Gypsy	+
Matina_Chr1	10836398	10836571	Chromosome2_dbseq-nr_1_29162545-29172443	Unspecified	-
Matina_Chr1	10836417	10836617	rnd-6_family-1227	LTR/Gypsy	-
Matina_Chr1	10836532	10836728	rnd-5_family-439	LTR/Copia	+
Matina_Chr1	10836577	10837654	rnd-5_family-4521	LTR/Gypsy	+
Matina_Chr1	10837516	10838168	rnd-5_family-982	LTR/Gypsy	+
Matina_Chr1	10838149	10838424	Chromosome2_dbseq-nr_1_20313763-20324318	Unspecified	+
Matina_Chr1	10838414	10838635	rnd-5_family-4521	LTR/Gypsy	+
Matina_Chr1	10838636	10838719	Chromosome8_dbseq-nr_7_21269502-21280099	Unspecified	+
Matina_Chr1	10839727	10839846	Chromosome10_dbseq-nr_9_12561432-12572010	Unspecified	-
Matina_Chr1	10839880	10842669	Chromosome10_dbseq-nr_9_19167646-19175757	Unspecified	+
Matina_Chr1	10842670	10842825	rnd-4_family-578	Unknown	+
Matina_Chr1	10842812	10843039	Chromosome3_dbseq-nr_2_16077247-16087441	Unspecified	-
Matina_Chr1	10843042	10843183	Chromosome3_dbseq-nr_2_21818553-21828794	Unspecified	-
Matina_Chr1	10843065	10843204	Chromosome7_dbseq-nr_6_13972873-13983255	Unspecified	+
Matina_Chr1	10843205	10843696	rnd-4_family-578	Unknown	+
Matina_Chr1	10843696	10843749	Chromosome6_dbseq-nr_5_2256507-2267037	Unspecified	-
Matina_Chr1	10843751	10844226	Chromosome6_dbseq-nr_5_2256507-2267037	Unspecified	-
Matina_Chr1	10844257	10844919	Chromosome10_dbseq-nr_9_19167646-19175757	Unspecified	+
Matina_Chr1	10844906	10848012	Chromosome3_dbseq-nr_2_16077247-16087441	Unspecified	-
Matina_Chr1	10848010	10848186	Chromosome10_dbseq-nr_9_12561432-12572010	Unspecified	-
Matina_Chr1	10848187	10850504	Chromosome10_dbseq-nr_9_12561432-12572010	Unspecified	-
Matina_Chr1	10850071	10850886	Chromosome4_dbseq-nr_3_15958703-15969258	Unspecified	+
Matina_Chr1	10850682	10851137	Chromosome10_dbseq-nr_9_12561432-12572010	Unspecified	-
Matina_Chr1	10851158	10852902	Chromosome10_dbseq-nr_9_19167646-19175757	Unspecified	+
Matina_Chr1	10852905	10853094	rnd-4_family-1508	Unknown	-
Matina_Chr1	10853344	10853643	rnd-6_family-534	Unknown	+
Matina_Chr1	10853668	10853772	rnd-3_family-253	DNA/MuLE-MuDR	+
Matina_Chr1	10853686	10853796	rnd-4_family-5	Unknown	-
Matina_Chr1	10853734	10854694	rnd-5_family-738	Unknown	+
Matina_Chr1	10854606	10854705	rnd-5_family-327	LTR/Gypsy	+
Matina_Chr1	10854608	10854717	rnd-5_family-2150	DNA/MuLE-MuDR	-
Matina_Chr1	10854697	10854932	rnd-4_family-130	Unknown	+
Matina_Chr1	10859672	10860055	Theobroma_cacao_10_726	Unspecified	+
Matina_Chr1	10861664	10862491	rnd-5_family-786	LTR/Caulimovirus	+
Matina_Chr1	10862492	10862558	rnd-4_family-93	Unknown	-
Matina_Chr1	10862577	10862870	Chromosome10_dbseq-nr_9_12561432-12572010	Unspecified	+
Matina_Chr1	10862878	10863186	rnd-4_family-99	Unknown	-
Matina_Chr1	10863187	10863547	rnd-4_family-726	LTR/Gypsy	-
Matina_Chr1	10863732	10863897	rnd-4_family-2498	LTR/Gypsy	-
Matina_Chr1	10863781	10864177	rnd-4_family-93	Unknown	-
Matina_Chr1	10864169	10865087	rnd-4_family-1560	DNA/MULE-MuDR	-
Matina_Chr1	10865424	10865772	rnd-4_family-726	LTR/Gypsy	+
Matina_Chr1	10865773	10866086	rnd-4_family-99	Unknown	+
Matina_Chr1	10866092	10866845	Chromosome10_dbseq-nr_9_12561432-12572010	Unspecified	-
Matina_Chr1	10866542	10867006	Chromosome7_dbseq-nr_6_12315643-12325831	Unspecified	+
Matina_Chr1	10867021	10867351	rnd-5_family-4621	Unknown	-
Matina_Chr1	10867363	10867620	Chromosome3_dbseq-nr_2_12073615-12084014	Unspecified	-
Matina_Chr1	10867633	10867764	rnd-5_family-4621	Unknown	-
Matina_Chr1	10867765	10867780	rnd-4_family-2498	LTR/Gypsy	+
Matina_Chr1	10867781	10868348	Chromosome1_dbseq-nr_0_30151164-30161354	Unspecified	-
Matina_Chr1	10868492	10868747	Chromosome7_dbseq-nr_6_13972873-13983255	Unspecified	+
Matina_Chr1	10868746	10868898	rnd-5_family-4621	Unknown	-
Matina_Chr1	10868900	10869500	rnd-6_family-378	Unknown	+
Matina_Chr1	10869233	10869728	Chromosome6_dbseq-nr_5_2256507-2267037	Unspecified	-
Matina_Chr1	10869760	10869925	rnd-5_family-1435	Unknown	-
Matina_Chr1	10870037	10870252	rnd-4_family-444	Unknown	-
Matina_Chr1	10870263	10870405	Chromosome6_dbseq-nr_5_2256507-2267037	Unspecified	-
Matina_Chr1	10870415	10870708	rnd-4_family-444	Unknown	-
Matina_Chr1	10870710	10870914	rnd-2_family-67	Unknown	+
Matina_Chr1	10870887	10871017	Chromosome8_dbseq-nr_7_14813051-14823608	Unspecified	-
Matina_Chr1	10870945	10871461	rnd-6_family-3537	Unknown	-
Matina_Chr1	10871073	10872747	rnd-4_family-1560	DNA/MULE-MuDR	-
Matina_Chr1	10873257	10873549	rnd-5_family-756	Unknown	+
Matina_Chr1	10873265	10873876	Chromosome2_dbseq-nr_1_18617534-18626818	Unspecified	+
Matina_Chr1	10873895	10875074	Chromosome2_dbseq-nr_1_18617534-18626818	Unspecified	+
Matina_Chr1	10875098	10875160	rnd-4_family-726	LTR/Gypsy	+
Matina_Chr1	10875199	10875359	rnd-4_family-99	Unknown	+
Matina_Chr1	10875366	10875914	rnd-5_family-786	LTR/Caulimovirus	+
Matina_Chr1	10876389	10878589	rnd-5_family-786	LTR/Caulimovirus	-
Matina_Chr1	10878655	10878733	rnd-5_family-786	LTR/Caulimovirus	+
Matina_Chr1	10879188	10879268	Chromosome9_dbseq-nr_8_33692732-33706066	Unspecified	-
Matina_Chr1	10879995	10880964	Chromosome10_dbseq-nr_9_19167646-19175757	Unspecified	-
Matina_Chr1	10880250	10881100	Chromosome6_dbseq-nr_5_2256507-2267037	Unspecified	+
Matina_Chr1	10881007	10881156	rnd-5_family-13	Unknown	-
Matina_Chr1	10881128	10882671	Chromosome10_dbseq-nr_9_19167646-19175757	Unspecified	-
Matina_Chr1	10882653	10882933	Chromosome6_dbseq-nr_5_2256507-2267037	Unspecified	+
Matina_Chr1	10882701	10882944	Chromosome10_dbseq-nr_9_19167646-19175757	Unspecified	-
Matina_Chr1	10882991	10883804	Theobroma_cacao_7_17434	Unspecified	+
Matina_Chr1	10884865	10885047	rnd-6_family-207	Simple_repeat	+
Matina_Chr1	10885426	10885690	Theobroma_cacao_8_16556	Unspecified	-
Matina_Chr1	10885684	10885741	rnd-5_family-2322	LTR/Copia	-
Matina_Chr1	10885743	10885842	rnd-5_family-563	DNA/PIF-Harbinger	+
Matina_Chr1	10885845	10886026	Theobroma_cacao_8_16556	Unspecified	-
Matina_Chr1	10886405	10886572	rnd-5_family-3335	Unknown	+
Matina_Chr1	10886698	10887050	rnd-6_family-4364	Unknown	+
Matina_Chr1	10887114	10887381	rnd-5_family-3335	Unknown	+
Matina_Chr1	10887495	10887582	rnd-5_family-4498	Unknown	+
Matina_Chr1	10887506	10887642	rnd-4_family-573	Unknown	-
Matina_Chr1	10889893	10889944	rnd-5_family-4155	Unknown	+
Matina_Chr1	10889950	10889987	rnd-5_family-3940	Unknown	-
Matina_Chr1	10889983	10890433	rnd-3_family-46	Unknown	-
Matina_Chr1	10890426	10890504	rnd-4_family-1717	Unknown	+
Matina_Chr1	10890539	10890606	rnd-4_family-1717	Unknown	+
Matina_Chr1	10890631	10890679	rnd-3_family-46	Unknown	-
Matina_Chr1	10890675	10890741	rnd-4_family-1717	Unknown	+
Matina_Chr1	10890735	10890792	rnd-3_family-46	Unknown	-
Matina_Chr1	10890743	10890826	rnd-6_family-6572	Unknown	+
Matina_Chr1	10890823	10891110	rnd-4_family-1717	Unknown	+
Matina_Chr1	10891109	10891381	rnd-4_family-1717	Unknown	+
Matina_Chr1	10891386	10892507	rnd-4_family-1959	LTR/Gypsy	+
Matina_Chr1	10892409	10892944	Chromosome8_dbseq-nr_7_14813051-14823608	Unspecified	+
Matina_Chr1	10892651	10893469	rnd-5_family-7749	LTR/Gypsy	+
Matina_Chr1	10893444	10893973	Chromosome2_dbseq-nr_1_20313763-20324318	Unspecified	+
Matina_Chr1	10893973	10894196	rnd-4_family-1717	Unknown	+
Matina_Chr1	10894198	10894453	Theobroma_cacao_10_1813	Unspecified	+
Matina_Chr1	10894447	10894662	rnd-6_family-205	Unknown	+
Matina_Chr1	10894565	10894788	rnd-6_family-205	Unknown	-
Matina_Chr1	10894832	10895001	rnd-4_family-1717	Unknown	+
Matina_Chr1	10894864	10895195	rnd-4_family-1717	Unknown	-
Matina_Chr1	10896495	10896576	rnd-4_family-58	Unknown	+
Matina_Chr1	10899429	10899455	Theobroma_cacao_8_5877	Unspecified	-
Matina_Chr1	10899456	10900366	rnd-4_family-841	DNA/hAT-Ac	+
Matina_Chr1	10900369	10900403	rnd-4_family-841	DNA/hAT-Ac	+
Matina_Chr1	10900406	10900596	Theobroma_cacao_8_5877	Unspecified	-
Matina_Chr1	10901871	10902528	rnd-5_family-1312	Unknown	-
Matina_Chr1	10903767	10904042	rnd-6_family-2706	RC/Helitron	-
Matina_Chr1	10906589	10906663	rnd-6_family-828	Unknown	+
Matina_Chr1	10908858	10908937	rnd-6_family-5250	Unknown	+
Matina_Chr1	10911059	10911137	rnd-6_family-1712	Unknown	+
Matina_Chr1	10911138	10911152	rnd-4_family-58	Unknown	-
Matina_Chr1	10911643	10912122	rnd-6_family-1187	Unknown	+
Matina_Chr1	10915285	10915552	rnd-5_family-2135	DNA/hAT-Ac	-
Matina_Chr1	10915574	10916283	rnd-3_family-498	Unknown	-
Matina_Chr1	10916279	10916411	rnd-5_family-2135	DNA/hAT-Ac	-
Matina_Chr1	10918010	10918609	rnd-5_family-1465	Unknown	-
Matina_Chr1	10919592	10920029	Theobroma_cacao_10_726	Unspecified	+
Matina_Chr1	10922086	10922466	rnd-5_family-3587	Unknown	+
Matina_Chr1	10922460	10922565	rnd-6_family-882	Unknown	-
Matina_Chr1	10928785	10928869	rnd-6_family-4933	Unknown	+
Matina_Chr1	10938041	10938118	Theobroma_cacao_8_5877	Unspecified	+
Matina_Chr1	10938062	10938198	rnd-5_family-1372	Unknown	-
Matina_Chr1	10938227	10938324	rnd-5_family-257	LTR	-
Matina_Chr1	10945508	10945753	rnd-3_family-59	Unknown	-
Matina_Chr1	10947329	10947457	rnd-5_family-763	DNA/hAT-Ac	+
Matina_Chr1	10947651	10947912	Theobroma_cacao_8_16556	Unspecified	-
Matina_Chr1	10947907	10948113	rnd-5_family-2322	LTR/Copia	-
Matina_Chr1	10947983	10948174	rnd-6_family-2091	DNA/PIF-Harbinger	+
Matina_Chr1	10948379	10948527	rnd-4_family-58	Unknown	-
Matina_Chr1	10948868	10950050	rnd-5_family-563	DNA/PIF-Harbinger	+
Matina_Chr1	10950038	10950450	rnd-5_family-563	DNA/PIF-Harbinger	+
Matina_Chr1	10950435	10950601	Chromosome5_dbseq-nr_4_33963589-33981040	Unspecified	+
Matina_Chr1	10950450	10950683	Chromosome7_dbseq-nr_6_21656876-21674486	Unspecified	-
Matina_Chr1	10950886	10951285	Chromosome9_dbseq-nr_8_33692732-33706066	Unspecified	+
Matina_Chr1	10951406	10951511	rnd-6_family-1065	Unknown	+
Matina_Chr1	10951633	10952098	Chromosome9_dbseq-nr_8_13746987-13764682	Unspecified	-
Matina_Chr1	10951706	10953227	Chromosome9_dbseq-nr_8_37386468-37404215	Unspecified	+
Matina_Chr1	10953222	10953478	rnd-5_family-563	DNA/PIF-Harbinger	+
Matina_Chr1	10953483	10953543	rnd-6_family-6238	DNA/PIF-Harbinger	+
Matina_Chr1	10953544	10953643	Theobroma_cacao_8_16556	Unspecified	-
Matina_Chr1	10953681	10954453	rnd-4_family-58	Unknown	+
Matina_Chr1	10965004	10965180	rnd-5_family-742	Unknown	-
Matina_Chr1	10970540	10970641	rnd-4_family-58	Unknown	-
Matina_Chr1	10970802	10971171	Chromosome1_dbseq-nr_0_26808433-26813539	Unspecified	-
Matina_Chr1	10971174	10971408	rnd-5_family-179	Unknown	+
Matina_Chr1	10971237	10972111	rnd-4_family-333	Unknown	-
Matina_Chr1	10972109	10972564	Chromosome2_dbseq-nr_1_35489857-35495171	Unspecified	+
Matina_Chr1	10972565	10972816	Chromosome1_dbseq-nr_0_21261473-21264837	Unspecified	-
Matina_Chr1	10972819	10972912	rnd-4_family-333	Unknown	-
Matina_Chr1	10973697	10973971	Chromosome9_dbseq-nr_8_5024160-5037038	Unspecified	-
Matina_Chr1	10973839	10974012	Chromosome7_dbseq-nr_6_6839756-6857254	Unspecified	+
Matina_Chr1	10973988	10974146	Chromosome9_dbseq-nr_8_5024160-5037038	Unspecified	-
Matina_Chr1	10974193	10978465	rnd-4_family-139	LINE/L1	-
Matina_Chr1	10979029	10979940	rnd-4_family-139	LINE/L1	-
Matina_Chr1	10980319	10980440	Chromosome10_dbseq-nr_9_24152614-24165583	Unspecified	+
Matina_Chr1	10980441	10980768	Chromosome3_dbseq-nr_2_5152222-5168434	Unspecified	-
Matina_Chr1	10980769	10980843	Chromosome10_dbseq-nr_9_24152614-24165583	Unspecified	+
Matina_Chr1	10980844	10981493	Chromosome10_dbseq-nr_9_24355793-24368639	Unspecified	-
Matina_Chr1	10981572	10985492	Chromosome1_dbseq-nr_0_11323734-11328816	Unspecified	+
Matina_Chr1	10983018	10985587	Chromosome3_dbseq-nr_2_464165-469190	Unspecified	-
Matina_Chr1	10985652	10985976	rnd-6_family-9192	Unknown	-
Matina_Chr1	10990306	10990416	rnd-6_family-3152	Unknown	+
Matina_Chr1	10990602	10990673	rnd-4_family-1099	DNA	+
Matina_Chr1	10996016	10996145	rnd-5_family-3940	Unknown	-
Matina_Chr1	10996201	10996341	rnd-6_family-609	Unknown	+
Matina_Chr1	10997784	10998052	rnd-6_family-2739	Unknown	+
Matina_Chr1	10999268	10999363	rnd-5_family-1318	Unknown	+
Matina_Chr1	11000757	11001019	Theobroma_cacao_15_2715	Unspecified	-
Matina_Chr1	11001597	11001710	Theobroma_cacao_16_20667	Unspecified	-
Matina_Chr1	11001702	11001796	rnd-4_family-58	Unknown	+
Matina_Chr1	11001787	11001911	Theobroma_cacao_16_20667	Unspecified	-
Matina_Chr1	11001912	11001988	rnd-6_family-533	DNA/TcMar-Pogo	+
Matina_Chr1	11001991	11002287	rnd-5_family-4019	DNA/TcMar-Pogo	+
Matina_Chr1	11002285	11002636	Theobroma_cacao_16_20667	Unspecified	-
Matina_Chr1	11002697	11002816	Chromosome6_dbseq-nr_5_2256507-2267037	Unspecified	-
Matina_Chr1	11002846	11005553	Chromosome10_dbseq-nr_9_19167646-19175757	Unspecified	+
Matina_Chr1	11005071	11005656	Chromosome3_dbseq-nr_2_12073615-12084014	Unspecified	-
Matina_Chr1	11005657	11005812	rnd-4_family-578	Unknown	+
Matina_Chr1	11005778	11005919	Chromosome6_dbseq-nr_5_2256507-2267037	Unspecified	-
Matina_Chr1	11005805	11005946	Chromosome1_dbseq-nr_0_28114557-28124743	Unspecified	+
Matina_Chr1	11005935	11006030	Chromosome7_dbseq-nr_6_12315643-12325831	Unspecified	+
Matina_Chr1	11006022	11006170	Chromosome3_dbseq-nr_2_21818553-21828794	Unspecified	-
Matina_Chr1	11006171	11006191	Chromosome7_dbseq-nr_6_13972873-13983255	Unspecified	+
Matina_Chr1	11006187	11006680	rnd-4_family-578	Unknown	+
Matina_Chr1	11006680	11006733	Chromosome6_dbseq-nr_5_2256507-2267037	Unspecified	-
Matina_Chr1	11006735	11007209	Chromosome6_dbseq-nr_5_2256507-2267037	Unspecified	-
Matina_Chr1	11007239	11009808	Chromosome10_dbseq-nr_9_19167646-19175757	Unspecified	+
Matina_Chr1	11009801	11009884	rnd-6_family-1712	Unknown	-
Matina_Chr1	11010385	11010578	Chromosome5_dbseq-nr_4_2996305-3003846	Unspecified	+
Matina_Chr1	11010621	11010960	sCAffold15_dbseq-nr_12_97950-111806	Unspecified	+
Matina_Chr1	11010968	11011141	sCAffold15_dbseq-nr_12_97950-111806	Unspecified	+
Matina_Chr1	11011147	11012906	rnd-3_family-610	LINE/L1	-
Matina_Chr1	11012931	11013101	sCAffold15_dbseq-nr_12_97950-111806	Unspecified	+
Matina_Chr1	11013106	11013782	rnd-3_family-1252	Unknown	+
Matina_Chr1	11013927	11015467	rnd-3_family-610	LINE/L1	-
Matina_Chr1	11015492	11015662	sCAffold15_dbseq-nr_12_97950-111806	Unspecified	+
Matina_Chr1	11015665	11016663	rnd-3_family-1252	Unknown	+
Matina_Chr1	11016645	11016855	rnd-3_family-1252	Unknown	+
Matina_Chr1	11024143	11024394	Chromosome10_dbseq-nr_9_24355793-24368639	Unspecified	-
Matina_Chr1	11029897	11029983	rnd-4_family-58	Unknown	+
Matina_Chr1	11030018	11030155	Theobroma_cacao_10_726	Unspecified	+
Matina_Chr1	11031878	11032028	rnd-4_family-821	Unknown	+
Matina_Chr1	11042359	11042768	Theobroma_cacao_10_726	Unspecified	-
Matina_Chr1	11042790	11043267	rnd-5_family-955	DNA/hAT-Ac	-
Matina_Chr1	11043241	11043552	rnd-4_family-5137	DNA/hAT-Ac	-
Matina_Chr1	11049469	11049802	rnd-6_family-672	LTR/Copia	+
Matina_Chr1	11049836	11050061	rnd-6_family-672	LTR/Copia	+
Matina_Chr1	11050062	11050358	rnd-5_family-2220	LTR/Copia	+
Matina_Chr1	11050367	11050455	Chromosome10_dbseq-nr_9_12561432-12572010	Unspecified	+
Matina_Chr1	11050456	11050895	Chromosome10_dbseq-nr_9_19167646-19175757	Unspecified	-
Matina_Chr1	11050899	11051036	rnd-5_family-3389	Unknown	+
Matina_Chr1	11051009	11051473	rnd-4_family-580	Unknown	+
Matina_Chr1	11051037	11051089	Chromosome10_dbseq-nr_9_12561432-12572010	Unspecified	+
Matina_Chr1	11051394	11051474	sCAffold11_dbseq-nr_10_754429-765028	Unspecified	-
Matina_Chr1	11051475	11051585	rnd-3_family-246	LTR/Gypsy	+
Matina_Chr1	11051586	11051880	sCAffold11_dbseq-nr_10_754429-765028	Unspecified	-
Matina_Chr1	11051588	11052975	Chromosome3_dbseq-nr_2_16077247-16087441	Unspecified	+
Matina_Chr1	11053025	11054801	Chromosome10_dbseq-nr_9_19167646-19175757	Unspecified	-
Matina_Chr1	11054811	11055299	rnd-6_family-3416	LTR/Gypsy	+
Matina_Chr1	11055301	11056053	Chromosome2_dbseq-nr_1_20313763-20324318	Unspecified	+
Matina_Chr1	11056051	11056076	Chromosome10_dbseq-nr_9_19167646-19175757	Unspecified	-
Matina_Chr1	11056077	11056510	Chromosome10_dbseq-nr_9_12561432-12572010	Unspecified	+
Matina_Chr1	11056511	11056608	Chromosome10_dbseq-nr_9_19167646-19175757	Unspecified	-
Matina_Chr1	11056609	11056747	rnd-5_family-3389	Unknown	+
Matina_Chr1	11056720	11057182	rnd-4_family-580	Unknown	+
Matina_Chr1	11056748	11056802	Chromosome10_dbseq-nr_9_19167646-19175757	Unspecified	-
Matina_Chr1	11057186	11057301	rnd-3_family-246	LTR/Gypsy	+
Matina_Chr1	11057300	11058665	Chromosome2_dbseq-nr_1_33422324-33432527	Unspecified	-
Matina_Chr1	11058664	11058702	rnd-6_family-567	LTR/Copia	+
Matina_Chr1	11058720	11058909	Chromosome3_dbseq-nr_2_16077247-16087441	Unspecified	+
Matina_Chr1	11063493	11063674	rnd-5_family-3460	LTR/Copia	-
Matina_Chr1	11064169	11064323	rnd-5_family-742	Unknown	-
Matina_Chr1	11064333	11064818	Theobroma_cacao_10_726	Unspecified	+
Matina_Chr1	11065975	11066213	Theobroma_cacao_20_6500	Unspecified	+
Matina_Chr1	11066211	11069555	Chromosome1_dbseq-nr_0_13306305-13312024	Unspecified	-
Matina_Chr1	11069328	11069594	Theobroma_cacao_20_6500	Unspecified	+
Matina_Chr1	11069549	11069604	rnd-4_family-647	LTR/Gypsy	-
Matina_Chr1	11070553	11072288	sCAffold11_dbseq-nr_10_10191-20579	Unspecified	+
Matina_Chr1	11072037	11072403	Chromosome7_dbseq-nr_6_12218458-12228652	Unspecified	-
Matina_Chr1	11072404	11072867	rnd-4_family-580	Unknown	-
Matina_Chr1	11072868	11073661	Chromosome7_dbseq-nr_6_12218458-12228652	Unspecified	-
Matina_Chr1	11074843	11075578	rnd-3_family-292	Unknown	+
Matina_Chr1	11076306	11076565	rnd-3_family-59	Unknown	-
Matina_Chr1	11083994	11084151	Theobroma_cacao_13_11086	Unspecified	-
Matina_Chr1	11086540	11086691	rnd-3_family-59	Unknown	+
Matina_Chr1	11088675	11088743	rnd-5_family-6511	Unknown	+
Matina_Chr1	11091645	11091813	rnd-5_family-257	LTR	-
Matina_Chr1	11096065	11096729	rnd-6_family-1970	Unknown	-
Matina_Chr1	11096565	11097929	rnd-4_family-1065	LTR/Copia	-
Matina_Chr1	11097958	11098057	rnd-6_family-1032	Unknown	-
Matina_Chr1	11098082	11098232	rnd-4_family-56	DNA/hAT-Tip100	-
Matina_Chr1	11098234	11098336	rnd-4_family-56	DNA/hAT-Tip100	-
Matina_Chr1	11098330	11098681	Chromosome1_dbseq-nr_0_11323734-11328816	Unspecified	-
Matina_Chr1	11098862	11098893	rnd-4_family-56	DNA/hAT-Tip100	-
Matina_Chr1	11098907	11099126	rnd-5_family-1312	Unknown	+
Matina_Chr1	11099133	11099207	rnd-3_family-281	LTR/Gypsy	-
Matina_Chr1	11099487	11099576	rnd-6_family-2520	Unknown	-
Matina_Chr1	11099646	11099922	rnd-6_family-2520	Unknown	-
Matina_Chr1	11099925	11100014	rnd-3_family-281	LTR/Gypsy	-
Matina_Chr1	11101392	11101474	rnd-5_family-3587	Unknown	+
Matina_Chr1	11116244	11116436	rnd-4_family-795	Unknown	+
Matina_Chr1	11118041	11118195	rnd-5_family-1226	Unknown	+
Matina_Chr1	11121673	11121737	rnd-5_family-535	Unknown	-
Matina_Chr1	11122510	11122831	Chromosome7_dbseq-nr_6_12015908-12032766	Unspecified	+
Matina_Chr1	11122799	11123251	rnd-5_family-183	Unknown	+
Matina_Chr1	11123272	11123576	rnd-5_family-183	Unknown	+
Matina_Chr1	11123534	11123806	Chromosome10_dbseq-nr_9_24797701-24813881	Unspecified	+
Matina_Chr1	11123708	11124131	rnd-5_family-183	Unknown	+
Matina_Chr1	11124116	11126358	Chromosome3_dbseq-nr_2_20750753-20767595	Unspecified	-
Matina_Chr1	11126487	11127551	rnd-5_family-185	LTR/Gypsy	+
Matina_Chr1	11127525	11127746	Chromosome7_dbseq-nr_6_6839756-6857254	Unspecified	+
Matina_Chr1	11127747	11128089	rnd-5_family-185	LTR/Gypsy	+
Matina_Chr1	11128147	11128728	rnd-5_family-185	LTR/Gypsy	+
Matina_Chr1	11128487	11128774	rnd-6_family-57	Unknown	+
Matina_Chr1	11128736	11129631	Chromosome5_dbseq-nr_4_33963589-33981040	Unspecified	+
Matina_Chr1	11129415	11131386	rnd-5_family-185	LTR/Gypsy	+
Matina_Chr1	11131473	11133592	rnd-5_family-185	LTR/Gypsy	+
Matina_Chr1	11133543	11133601	Chromosome7_dbseq-nr_6_21656876-21674486	Unspecified	-
Matina_Chr1	11133553	11134113	Chromosome9_dbseq-nr_8_37151585-37168691	Unspecified	+
Matina_Chr1	11134081	11134309	rnd-5_family-183	Unknown	+
Matina_Chr1	11134816	11134966	Chromosome9_dbseq-nr_8_33692732-33706066	Unspecified	+
Matina_Chr1	11134990	11135416	rnd-5_family-183	Unknown	+
Matina_Chr1	11135401	11137045	Chromosome3_dbseq-nr_2_20750753-20767595	Unspecified	-
Matina_Chr1	11138277	11138451	rnd-5_family-1226	Unknown	+
Matina_Chr1	11138509	11138710	rnd-5_family-1226	Unknown	+
Matina_Chr1	11144577	11144701	rnd-4_family-821	Unknown	-
Matina_Chr1	11144714	11144849	rnd-5_family-239	Unknown	-
Matina_Chr1	11146972	11147197	rnd-4_family-1508	Unknown	-
Matina_Chr1	11147275	11147482	Theobroma_cacao_1_8586	Unspecified	+
Matina_Chr1	11148091	11148204	rnd-6_family-6572	Unknown	-
Matina_Chr1	11148791	11149104	rnd-5_family-1688	Unknown	-
Matina_Chr1	11149483	11149854	rnd-5_family-1688	Unknown	-
Matina_Chr1	11152152	11152304	rnd-4_family-157	Unknown	+
Matina_Chr1	11152411	11152773	rnd-4_family-157	Unknown	-
Matina_Chr1	11152766	11152840	Theobroma_cacao_10_726	Unspecified	-
Matina_Chr1	11152832	11152915	Theobroma_cacao_10_1813	Unspecified	-
Matina_Chr1	11152834	11152941	Theobroma_cacao_10_1813	Unspecified	+
Matina_Chr1	11152936	11153608	rnd-3_family-498	Unknown	+
Matina_Chr1	11153619	11153782	Theobroma_cacao_10_1813	Unspecified	+
Matina_Chr1	11153748	11153761	Theobroma_cacao_10_1813	Unspecified	-
Matina_Chr1	11153762	11153828	rnd-5_family-523	DNA/hAT-Tip100	+
Matina_Chr1	11153826	11153965	Theobroma_cacao_10_1813	Unspecified	+
Matina_Chr1	11156745	11156846	rnd-4_family-1508	Unknown	+
Matina_Chr1	11157221	11157281	rnd-6_family-882	Unknown	+
Matina_Chr1	11157325	11157486	rnd-6_family-882	Unknown	-
Matina_Chr1	11157344	11157557	rnd-6_family-882	Unknown	+
Matina_Chr1	11157609	11157939	rnd-6_family-882	Unknown	+
Matina_Chr1	11158320	11158465	rnd-5_family-1694	Unknown	+
Matina_Chr1	11158339	11158605	rnd-5_family-1694	Unknown	-
Matina_Chr1	11162034	11162129	rnd-6_family-3531	Unknown	-
Matina_Chr1	11162146	11162392	rnd-6_family-3537	Unknown	-
Matina_Chr1	11162353	11162723	rnd-5_family-1688	Unknown	+
Matina_Chr1	11163160	11163573	Theobroma_cacao_10_726	Unspecified	+
Matina_Chr1	11177239	11177298	rnd-6_family-1958	LTR/Gypsy	+
Matina_Chr1	11177308	11177756	Chromosome1_dbseq-nr_0_13306305-13312024	Unspecified	-
Matina_Chr1	11177759	11177894	Chromosome1_dbseq-nr_0_13306305-13312024	Unspecified	-
Matina_Chr1	11177887	11179202	Chromosome1_dbseq-nr_0_13306305-13312024	Unspecified	-
Matina_Chr1	11179883	11180068	rnd-6_family-1958	LTR/Gypsy	+
Matina_Chr1	11179919	11180142	Theobroma_cacao_20_6500	Unspecified	+
Matina_Chr1	11180273	11180347	rnd-6_family-84	Unknown	-
Matina_Chr1	11180343	11180396	rnd-6_family-2314	Unknown	-
Matina_Chr1	11180425	11180743	Chromosome6_dbseq-nr_5_2256507-2267037	Unspecified	-
Matina_Chr1	11180744	11186063	Chromosome10_dbseq-nr_9_19167646-19175757	Unspecified	+
Matina_Chr1	11186061	11186265	Chromosome3_dbseq-nr_2_12073615-12084014	Unspecified	-
Matina_Chr1	11186251	11187544	Chromosome10_dbseq-nr_9_19167646-19175757	Unspecified	+
Matina_Chr1	11187544	11189581	Chromosome10_dbseq-nr_9_12561432-12572010	Unspecified	-
Matina_Chr1	11189582	11190211	Chromosome10_dbseq-nr_9_19167646-19175757	Unspecified	+
Matina_Chr1	11189776	11190572	Chromosome10_dbseq-nr_9_12561432-12572010	Unspecified	-
Matina_Chr1	11190541	11191010	rnd-6_family-84	Unknown	-
Matina_Chr1	11190988	11191513	Chromosome1_dbseq-nr_0_13306305-13312024	Unspecified	-
Matina_Chr1	11191512	11194200	Chromosome1_dbseq-nr_0_13306305-13312024	Unspecified	-
Matina_Chr1	11194187	11195624	Chromosome2_dbseq-nr_1_29162545-29172443	Unspecified	-
Matina_Chr1	11195625	11195812	Chromosome1_dbseq-nr_0_13306305-13312024	Unspecified	-
Matina_Chr1	11196222	11196595	rnd-5_family-2135	DNA/hAT-Ac	-
Matina_Chr1	11196729	11196815	rnd-6_family-1091	Unknown	+
Matina_Chr1	11198297	11198462	rnd-5_family-55	DNA/hAT-Tip100	+
Matina_Chr1	11198632	11198671	rnd-5_family-55	DNA/hAT-Tip100	+
Matina_Chr1	11198795	11198958	rnd-5_family-888	DNA/hAT-Ac	-
Matina_Chr1	11199007	11199303	rnd-5_family-888	DNA/hAT-Ac	-
Matina_Chr1	11199532	11199791	rnd-3_family-59	Unknown	-
Matina_Chr1	11200792	11201382	rnd-5_family-2198	Unknown	-
Matina_Chr1	11210691	11210779	rnd-4_family-58	Unknown	+
Matina_Chr1	11212740	11213044	rnd-5_family-3199	LTR/Gypsy	-
Matina_Chr1	11216048	11216244	rnd-5_family-239	Unknown	+
Matina_Chr1	11219085	11219194	rnd-5_family-535	Unknown	+
Matina_Chr1	11223397	11223582	rnd-3_family-46	Unknown	+
Matina_Chr1	11223596	11223780	rnd-5_family-321	Unknown	-
Matina_Chr1	11230898	11231292	Theobroma_cacao_8_16556	Unspecified	+
Matina_Chr1	11231806	11231942	rnd-6_family-3796	RC/Helitron	+
Matina_Chr1	11233856	11233998	rnd-5_family-110	DNA/MuLE-MuDR	+
Matina_Chr1	11237518	11237595	rnd-3_family-498	Unknown	-
Matina_Chr1	11237578	11237690	rnd-5_family-437	Unknown	-
Matina_Chr1	11237594	11237733	rnd-4_family-58	Unknown	+
Matina_Chr1	11237679	11238284	rnd-3_family-498	Unknown	-
Matina_Chr1	11238285	11238450	rnd-4_family-69	Unknown	-
Matina_Chr1	11247026	11247119	rnd-4_family-58	Unknown	+
Matina_Chr1	11247307	11247378	rnd-6_family-5250	Unknown	+
Matina_Chr1	11251594	11251721	rnd-4_family-821	Unknown	-
Matina_Chr1	11254446	11254654	rnd-6_family-3853	Unknown	-
Matina_Chr1	11256534	11256622	rnd-5_family-924	Unknown	-
Matina_Chr1	11256574	11256658	rnd-6_family-1218	Unknown	+
Matina_Chr1	11259579	11259672	rnd-6_family-609	Unknown	+
Matina_Chr1	11260621	11260683	rnd-5_family-55	DNA/hAT-Tip100	-
Matina_Chr1	11261118	11261176	rnd-5_family-560	Unknown	+
Matina_Chr1	11262593	11263120	rnd-5_family-774	DNA/CMC-EnSpm	-
Matina_Chr1	11263111	11263525	rnd-5_family-774	DNA/CMC-EnSpm	-
Matina_Chr1	11263825	11263929	rnd-5_family-774	DNA/CMC-EnSpm	+
Matina_Chr1	11263930	11264008	rnd-5_family-4232	DNA/CMC-EnSpm	-
Matina_Chr1	11264853	11265475	rnd-5_family-774	DNA/CMC-EnSpm	+
Matina_Chr1	11265493	11265928	rnd-5_family-179	Unknown	+
Matina_Chr1	11265970	11266177	rnd-4_family-26	Unknown	+
Matina_Chr1	11266363	11266583	rnd-3_family-343	Unknown	-
Matina_Chr1	11268211	11268311	rnd-5_family-668	Unknown	+
Matina_Chr1	11268323	11268483	rnd-5_family-668	Unknown	+
Matina_Chr1	11270737	11270977	rnd-3_family-59	Unknown	+
Matina_Chr1	11273362	11273440	Chromosome9_dbseq-nr_8_33692732-33706066	Unspecified	-
Matina_Chr1	11275342	11275850	rnd-5_family-55	DNA/hAT-Tip100	-
Matina_Chr1	11277309	11277443	rnd-5_family-1226	Unknown	+
Matina_Chr1	11277723	11278187	rnd-5_family-706	Unknown	+
Matina_Chr1	11279363	11279491	rnd-5_family-1863	Unknown	+
Matina_Chr1	11279418	11279555	rnd-3_family-246	LTR/Gypsy	+
Matina_Chr1	11279600	11279692	rnd-4_family-58	Unknown	-
Matina_Chr1	11280183	11280304	Theobroma_cacao_10_1813	Unspecified	+
Matina_Chr1	11280185	11280320	rnd-6_family-5878	Unknown	-
Matina_Chr1	11280321	11282950	rnd-5_family-2656	DNA/MuLE-MuDR	-
Matina_Chr1	11282990	11284262	rnd-5_family-2656	DNA/MuLE-MuDR	-
Matina_Chr1	11284280	11284488	rnd-6_family-2409	Unknown	-
Matina_Chr1	11284487	11284636	rnd-5_family-2656	DNA/MuLE-MuDR	-
Matina_Chr1	11284654	11285753	rnd-6_family-2409	Unknown	-
Matina_Chr1	11285745	11285871	Theobroma_cacao_10_1813	Unspecified	+
Matina_Chr1	11286383	11286564	Theobroma_cacao_8_16556	Unspecified	+
Matina_Chr1	11286565	11286652	rnd-5_family-563	DNA/PIF-Harbinger	-
Matina_Chr1	11286645	11286733	rnd-5_family-293	DNA/PIF-Harbinger	-
Matina_Chr1	11286736	11286979	rnd-4_family-176	Unknown	+
Matina_Chr1	11286932	11287100	rnd-6_family-1227	LTR/Gypsy	+
Matina_Chr1	11286958	11287089	Chromosome2_dbseq-nr_1_29162545-29172443	Unspecified	+
Matina_Chr1	11287090	11287243	rnd-4_family-176	Unknown	+
Matina_Chr1	11287244	11287476	Chromosome2_dbseq-nr_1_29162545-29172443	Unspecified	+
Matina_Chr1	11287552	11287773	Chromosome2_dbseq-nr_1_29162545-29172443	Unspecified	+
Matina_Chr1	11287736	11287824	rnd-5_family-224	LTR/Gypsy	+
Matina_Chr1	11287750	11287849	rnd-5_family-101	LTR/Gypsy	-
Matina_Chr1	11287808	11288634	Chromosome2_dbseq-nr_1_29162545-29172443	Unspecified	+
Matina_Chr1	11288626	11288785	rnd-6_family-3405	LTR/Copia	-
Matina_Chr1	11288777	11288874	Chromosome2_dbseq-nr_1_29162545-29172443	Unspecified	+
Matina_Chr1	11288834	11289418	rnd-5_family-1317	LTR/Gypsy	-
Matina_Chr1	11289139	11289483	rnd-5_family-226	LTR/Copia	-
Matina_Chr1	11289452	11290110	rnd-5_family-806	LTR/Gypsy	-
Matina_Chr1	11289875	11290370	Chromosome2_dbseq-nr_1_29162545-29172443	Unspecified	+
Matina_Chr1	11290367	11290520	rnd-5_family-226	LTR/Copia	-
Matina_Chr1	11290520	11291032	Chromosome2_dbseq-nr_1_29162545-29172443	Unspecified	+
Matina_Chr1	11290853	11291105	rnd-5_family-1433	LTR/Copia	-
Matina_Chr1	11291144	11291458	Chromosome2_dbseq-nr_1_29162545-29172443	Unspecified	+
Matina_Chr1	11291412	11291741	rnd-4_family-176	Unknown	+
Matina_Chr1	11291693	11291836	Chromosome2_dbseq-nr_1_29162545-29172443	Unspecified	+
Matina_Chr1	11291837	11291987	rnd-4_family-176	Unknown	+
Matina_Chr1	11291988	11292123	Chromosome2_dbseq-nr_1_29162545-29172443	Unspecified	+
Matina_Chr1	11292118	11292544	rnd-4_family-844	DNA/MuLE-MuDR	+
Matina_Chr1	11292548	11297312	rnd-6_family-1748	DNA/MuLE-MuDR	-
Matina_Chr1	11297316	11297452	rnd-4_family-847	Unknown	+
Matina_Chr1	11297463	11297598	rnd-3_family-253	DNA/MuLE-MuDR	-
Matina_Chr1	11301369	11301566	rnd-5_family-774	DNA/CMC-EnSpm	+
Matina_Chr1	11301890	11302084	rnd-6_family-6693	Unknown	-
Matina_Chr1	11302086	11302611	Theobroma_cacao_10_1813	Unspecified	-
Matina_Chr1	11302613	11302930	rnd-6_family-6693	Unknown	-
Matina_Chr1	11303897	11304075	rnd-3_family-253	DNA/MuLE-MuDR	+
Matina_Chr1	11304057	11304125	rnd-4_family-847	Unknown	-
Matina_Chr1	11304128	11305470	rnd-3_family-253	DNA/MuLE-MuDR	+
Matina_Chr1	11305192	11305515	rnd-2_family-13	DNA/MULE-MuDR	+
Matina_Chr1	11305516	11305716	rnd-5_family-273	Unknown	-
Matina_Chr1	11305713	11305803	rnd-4_family-1157	DNA/MULE-MuDR	-
Matina_Chr1	11305717	11305732	rnd-2_family-13	DNA/MULE-MuDR	+
Matina_Chr1	11305723	11307401	rnd-3_family-253	DNA/MuLE-MuDR	+
Matina_Chr1	11307400	11307509	Chromosome6_dbseq-nr_5_9754689-9764880	Unspecified	-
Matina_Chr1	11307510	11307551	rnd-6_family-178	Unknown	-
Matina_Chr1	11307554	11308925	Chromosome3_dbseq-nr_2_16077247-16087441	Unspecified	-
Matina_Chr1	11308926	11309042	rnd-3_family-246	LTR/Gypsy	-
Matina_Chr1	11309044	11309508	rnd-4_family-580	Unknown	-
Matina_Chr1	11309481	11309618	rnd-5_family-3389	Unknown	-
Matina_Chr1	11309619	11310149	Chromosome3_dbseq-nr_2_16077247-16087441	Unspecified	-
Matina_Chr1	11309622	11310153	Chromosome10_dbseq-nr_9_19167646-19175757	Unspecified	+
Matina_Chr1	11310154	11311395	rnd-3_family-253	DNA/MuLE-MuDR	+
Matina_Chr1	11311399	11312027	rnd-4_family-844	DNA/MuLE-MuDR	-
Matina_Chr1	11312071	11312519	rnd-2_family-13	DNA/MULE-MuDR	-
Matina_Chr1	11312524	11312607	Chromosome10_dbseq-nr_9_12561432-12572010	Unspecified	+
Matina_Chr1	11312608	11313045	Chromosome10_dbseq-nr_9_19167646-19175757	Unspecified	-
Matina_Chr1	11313049	11313187	rnd-5_family-3389	Unknown	+
Matina_Chr1	11313160	11313623	rnd-4_family-580	Unknown	+
Matina_Chr1	11313188	11313240	Chromosome10_dbseq-nr_9_12561432-12572010	Unspecified	+
Matina_Chr1	11313544	11313599	sCAffold11_dbseq-nr_10_754429-765028	Unspecified	-
Matina_Chr1	11313600	11313624	rnd-5_family-13	Unknown	-
Matina_Chr1	11313625	11313741	rnd-3_family-246	LTR/Gypsy	+
Matina_Chr1	11313740	11315100	Chromosome3_dbseq-nr_2_16077247-16087441	Unspecified	+
Matina_Chr1	11313742	11313990	sCAffold11_dbseq-nr_10_754429-765028	Unspecified	-
Matina_Chr1	11315128	11315302	Chromosome1_dbseq-nr_0_28114557-28124743	Unspecified	-
Matina_Chr1	11315300	11315710	rnd-2_family-13	DNA/MULE-MuDR	-
Matina_Chr1	11315698	11315801	rnd-2_family-13	DNA/MULE-MuDR	-
Matina_Chr1	11315805	11319882	rnd-4_family-1157	DNA/MULE-MuDR	-
Matina_Chr1	11320461	11320579	rnd-6_family-2737	DNA/CMC-EnSpm	+
Matina_Chr1	11322163	11322828	rnd-5_family-2266	LINE/L1	-
Matina_Chr1	11323143	11323267	Chromosome3_dbseq-nr_2_464165-469190	Unspecified	+
Matina_Chr1	11323412	11323731	rnd-5_family-2266	LINE/L1	-
Matina_Chr1	11323734	11328816	Chromosome1_dbseq-nr_0_11323734-11328816	Unspecified	+
Matina_Chr1	11328823	11329010	rnd-5_family-2266	LINE/L1	-
Matina_Chr1	11329457	11329522	Chromosome9_dbseq-nr_8_33692732-33706066	Unspecified	-
Matina_Chr1	11330225	11332455	Chromosome1_dbseq-nr_0_29054544-29057136	Unspecified	+
Matina_Chr1	11332454	11333015	rnd-3_family-103	LTR/Copia	-
Matina_Chr1	11333016	11333370	rnd-5_family-818	LTR/Gypsy	-
Matina_Chr1	11333371	11334385	Chromosome2_dbseq-nr_1_18617534-18626818	Unspecified	+
Matina_Chr1	11334383	11334522	rnd-3_family-103	LTR/Copia	-
Matina_Chr1	11334523	11334888	Chromosome1_dbseq-nr_0_29054544-29057136	Unspecified	+
Matina_Chr1	11335516	11335878	rnd-4_family-1151	Unknown	-
Matina_Chr1	11335882	11336115	rnd-4_family-1151	Unknown	-
Matina_Chr1	11336293	11337003	rnd-3_family-498	Unknown	+
Matina_Chr1	11337169	11337861	rnd-5_family-55	DNA/hAT-Tip100	-
Matina_Chr1	11344085	11345646	rnd-5_family-1552	LINE/L1	+
Matina_Chr1	11346024	11346375	rnd-5_family-1552	LINE/L1	+
Matina_Chr1	11347060	11347840	Chromosome2_dbseq-nr_1_29162545-29172443	Unspecified	+
Matina_Chr1	11347840	11348150	rnd-4_family-176	Unknown	+
Matina_Chr1	11348110	11348374	rnd-6_family-1227	LTR/Gypsy	+
Matina_Chr1	11348139	11348257	Chromosome2_dbseq-nr_1_29162545-29172443	Unspecified	+
Matina_Chr1	11348258	11348419	rnd-4_family-176	Unknown	+
Matina_Chr1	11348420	11348456	Chromosome2_dbseq-nr_1_29162545-29172443	Unspecified	+
Matina_Chr1	11348457	11348555	rnd-4_family-176	Unknown	+
Matina_Chr1	11348628	11348868	rnd-4_family-176	Unknown	+
Matina_Chr1	11350772	11351117	rnd-5_family-416	LTR/Gypsy	+
Matina_Chr1	11351191	11352700	rnd-5_family-416	LTR/Gypsy	+
Matina_Chr1	11352709	11353191	rnd-4_family-266	DNA/hAT-Tip100	+
Matina_Chr1	11353196	11353240	rnd-6_family-1464	DNA/hAT-Tip100	+
Matina_Chr1	11353216	11353368	rnd-5_family-5372	DNA/hAT-Tip100	+
Matina_Chr1	11353367	11353490	rnd-4_family-266	DNA/hAT-Tip100	+
Matina_Chr1	11355573	11356005	Theobroma_cacao_10_726	Unspecified	+
Matina_Chr1	11356011	11356254	Theobroma_cacao_10_726	Unspecified	+
Matina_Chr1	11359283	11360319	rnd-6_family-2834	Unknown	-
Matina_Chr1	11360317	11360476	rnd-6_family-2834	Unknown	-
Matina_Chr1	11360563	11361520	rnd-5_family-4657	DNA/hAT-Tip100	+
Matina_Chr1	11362532	11362884	rnd-3_family-498	Unknown	+
Matina_Chr1	11363204	11363477	rnd-6_family-4596	Unknown	+
Matina_Chr1	11363749	11364177	Chromosome1_dbseq-nr_0_13306305-13312024	Unspecified	+
Matina_Chr1	11364178	11366345	Chromosome10_dbseq-nr_9_24797701-24813881	Unspecified	-
Matina_Chr1	11366346	11367097	Chromosome1_dbseq-nr_0_13306305-13312024	Unspecified	+
Matina_Chr1	11367067	11367157	rnd-6_family-2314	Unknown	+
Matina_Chr1	11367130	11367334	Chromosome1_dbseq-nr_0_13306305-13312024	Unspecified	+
Matina_Chr1	11367336	11367652	rnd-5_family-1318	Unknown	+
Matina_Chr1	11367623	11367787	rnd-5_family-1318	Unknown	+
Matina_Chr1	11367924	11368108	Theobroma_cacao_20_6500	Unspecified	-
Matina_Chr1	11367946	11368163	rnd-6_family-1958	LTR/Gypsy	-
Matina_Chr1	11371701	11372486	rnd-5_family-416	LTR/Gypsy	+
Matina_Chr1	11372536	11372723	rnd-4_family-26	Unknown	-
Matina_Chr1	11372784	11373210	rnd-4_family-26	Unknown	-
Matina_Chr1	11373102	11373619	rnd-3_family-343	Unknown	+
Matina_Chr1	11373214	11373709	rnd-4_family-26	Unknown	-
Matina_Chr1	11373877	11374810	rnd-5_family-4657	DNA/hAT-Tip100	+
Matina_Chr1	11377060	11377231	rnd-5_family-8146	LTR/Copia	+
Matina_Chr1	11377343	11377839	Chromosome1_dbseq-nr_0_11323734-11328816	Unspecified	-
Matina_Chr1	11377433	11380251	Chromosome3_dbseq-nr_2_1177646-1182071	Unspecified	+
Matina_Chr1	11379673	11381251	Chromosome3_dbseq-nr_2_6372227-6376429	Unspecified	-
Matina_Chr1	11381430	11381563	rnd-5_family-8146	LTR/Copia	+
Matina_Chr1	11381804	11382484	Theobroma_cacao_2_2402	Unspecified	+
Matina_Chr1	11382483	11382602	Theobroma_cacao_2_2402	Unspecified	+
Matina_Chr1	11382687	11383851	Chromosome1_dbseq-nr_0_13306305-13312024	Unspecified	+
Matina_Chr1	11383827	11383907	rnd-6_family-2314	Unknown	+
Matina_Chr1	11383937	11383977	rnd-3_family-343	Unknown	+
Matina_Chr1	11383978	11384249	rnd-4_family-26	Unknown	-
Matina_Chr1	11384296	11384627	rnd-4_family-26	Unknown	-
Matina_Chr1	11384628	11385131	rnd-3_family-343	Unknown	+
Matina_Chr1	11385132	11385220	rnd-4_family-26	Unknown	-
Matina_Chr1	11385228	11385335	Chromosome1_dbseq-nr_0_13306305-13312024	Unspecified	+
Matina_Chr1	11385337	11385653	rnd-5_family-1318	Unknown	+
Matina_Chr1	11385624	11385823	rnd-5_family-668	Unknown	+
Matina_Chr1	11385934	11386119	Theobroma_cacao_20_6500	Unspecified	-
Matina_Chr1	11395616	11395868	rnd-6_family-962	Unknown	-
Matina_Chr1	11395888	11396306	rnd-6_family-962	Unknown	-
Matina_Chr1	11396426	11396485	rnd-5_family-2397	Unknown	+
Matina_Chr1	11396442	11396638	Theobroma_cacao_2_2402	Unspecified	+
Matina_Chr1	11396486	11396502	hAT-4_PTr_tp	DNA/hAT-Tip100	+
Matina_Chr1	11396634	11396804	hAT-4_PTr_tp	DNA/hAT-Tip100	+
Matina_Chr1	11396747	11396886	Theobroma_cacao_2_2402	Unspecified	+
Matina_Chr1	11396890	11414775	Chromosome1_dbseq-nr_0_11396890-11414775	Unspecified	+
Matina_Chr1	11414781	11415010	Theobroma_cacao_2_2402	Unspecified	+
Matina_Chr1	11415004	11415091	hAT-4_PTr_tp	DNA/hAT-Tip100	+
Matina_Chr1	11415092	11415162	Theobroma_cacao_2_2402	Unspecified	+
Matina_Chr1	11415214	11415411	Theobroma_cacao_2_2402	Unspecified	+
Matina_Chr1	11415564	11416822	rnd-5_family-2	LINE/L1	+
Matina_Chr1	11417190	11417367	rnd-4_family-5137	DNA/hAT-Ac	+
Matina_Chr1	11417724	11417909	rnd-5_family-1097	DNA/hAT-Ac	+
Matina_Chr1	11418605	11419631	rnd-5_family-1097	DNA/hAT-Ac	+
Matina_Chr1	11419930	11419957	Chromosome5_dbseq-nr_4_33963589-33981040	Unspecified	+
Matina_Chr1	11419958	11420125	Chromosome7_dbseq-nr_6_21656876-21674486	Unspecified	-
Matina_Chr1	11420126	11420298	Chromosome5_dbseq-nr_4_33963589-33981040	Unspecified	+
Matina_Chr1	11420262	11420347	rnd-5_family-55	DNA/hAT-Tip100	+
Matina_Chr1	11420394	11420520	rnd-6_family-2861	Unknown	-
Matina_Chr1	11420792	11420980	rnd-5_family-3701	LTR/Gypsy	+
Matina_Chr1	11420981	11421049	rnd-6_family-1065	Unknown	+
Matina_Chr1	11420982	11421272	Chromosome10_dbseq-nr_9_2746914-2765341	Unspecified	+
Matina_Chr1	11421506	11422053	Chromosome3_dbseq-nr_2_32243275-32260231	Unspecified	+
Matina_Chr1	11422229	11423075	Chromosome9_dbseq-nr_8_37386468-37404215	Unspecified	+
Matina_Chr1	11423076	11424762	rnd-5_family-4726	DNA/hAT-Ac	+
Matina_Chr1	11425403	11425590	rnd-5_family-239	Unknown	+
Matina_Chr1	11425787	11425984	rnd-5_family-160	Unknown	+
Matina_Chr1	11439941	11440005	Theobroma_cacao_10_726	Unspecified	+
Matina_Chr1	11439976	11440189	Theobroma_cacao_10_726	Unspecified	-
Matina_Chr1	11440149	11440294	Theobroma_cacao_10_726	Unspecified	+
Matina_Chr1	11440254	11440544	Theobroma_cacao_10_726	Unspecified	-
Matina_Chr1	11441010	11441089	rnd-6_family-828	Unknown	+
Matina_Chr1	11441151	11441825	rnd-5_family-1318	Unknown	+
Matina_Chr1	11442939	11443034	rnd-5_family-11721	LTR/Pao	+
Matina_Chr1	11443169	11443262	rnd-5_family-11721	LTR/Pao	+
Matina_Chr1	11443397	11443490	rnd-5_family-11721	LTR/Pao	+
Matina_Chr1	11443625	11443718	rnd-5_family-11721	LTR/Pao	+
Matina_Chr1	11444078	11444174	rnd-5_family-11721	LTR/Pao	+
Matina_Chr1	11446516	11446864	Chromosome5_dbseq-nr_4_2996305-3003846	Unspecified	+
Matina_Chr1	11446904	11447509	Chromosome5_dbseq-nr_4_2996305-3003846	Unspecified	+
Matina_Chr1	11447614	11447932	Chromosome2_dbseq-nr_1_29162545-29172443	Unspecified	-
Matina_Chr1	11447945	11448077	Theobroma_cacao_16_20667	Unspecified	-
Matina_Chr1	11448460	11448505	Theobroma_cacao_16_20667	Unspecified	-
Matina_Chr1	11448515	11448663	rnd-5_family-3199	LTR/Gypsy	+
Matina_Chr1	11448569	11448725	rnd-6_family-740	Unknown	-
Matina_Chr1	11448726	11448852	rnd-5_family-3199	LTR/Gypsy	+
Matina_Chr1	11448853	11449084	rnd-6_family-740	Unknown	-
Matina_Chr1	11449124	11449162	Chromosome1_dbseq-nr_0_11396890-11414775	Unspecified	+
Matina_Chr1	11449163	11449462	rnd-5_family-3199	LTR/Gypsy	+
Matina_Chr1	11450129	11450633	rnd-3_family-315	LINE/L1	-
Matina_Chr1	11452871	11453136	rnd-3_family-46	Unknown	+
Matina_Chr1	11452956	11453234	rnd-6_family-609	Unknown	-
Matina_Chr1	11453113	11453258	rnd-5_family-3215	LTR	-
Matina_Chr1	11453133	11453399	rnd-3_family-46	Unknown	+
Matina_Chr1	11453219	11453504	rnd-6_family-609	Unknown	-
Matina_Chr1	11455654	11457235	rnd-4_family-642	Unknown	+
Matina_Chr1	11456438	11457540	rnd-5_family-415	LTR/Copia	+
Matina_Chr1	11457693	11457782	rnd-4_family-58	Unknown	-
Matina_Chr1	11461433	11461881	Theobroma_cacao_10_726	Unspecified	+
Matina_Chr1	11461946	11462060	Theobroma_cacao_8_5877	Unspecified	+
Matina_Chr1	11461976	11462497	rnd-3_family-163	Unknown	-
Matina_Chr1	11462311	11462538	rnd-6_family-356	DNA/hAT-Ac	-
Matina_Chr1	11469691	11469746	rnd-6_family-2254	Unknown	-
Matina_Chr1	11469862	11472714	rnd-4_family-1157	DNA/MULE-MuDR	+
Matina_Chr1	11472715	11473823	rnd-5_family-2150	DNA/MuLE-MuDR	+
Matina_Chr1	11473824	11474410	rnd-2_family-13	DNA/MULE-MuDR	+
Matina_Chr1	11473824	11473845	rnd-4_family-1157	DNA/MULE-MuDR	+
Matina_Chr1	11474420	11474520	rnd-5_family-977	DNA/MuLE-MuDR	+
Matina_Chr1	11474542	11475224	rnd-2_family-13	DNA/MULE-MuDR	+
Matina_Chr1	11475255	11475898	rnd-4_family-844	DNA/MuLE-MuDR	+
Matina_Chr1	11475902	11480255	rnd-6_family-1748	DNA/MuLE-MuDR	-
Matina_Chr1	11480258	11480396	rnd-4_family-847	Unknown	+
Matina_Chr1	11480405	11480518	rnd-3_family-253	DNA/MuLE-MuDR	-
Matina_Chr1	11481835	11482738	rnd-6_family-3441	LTR/Copia	-
Matina_Chr1	11482860	11482934	Chromosome3_dbseq-nr_2_5152222-5168434	Unspecified	-
Matina_Chr1	11483216	11483312	rnd-5_family-3106	Unknown	-
Matina_Chr1	11487066	11487173	rnd-6_family-4220	Unknown	-
Matina_Chr1	11488418	11489054	rnd-5_family-1312	Unknown	+
Matina_Chr1	11492068	11492577	rnd-3_family-163	Unknown	-
Matina_Chr1	11492813	11494462	Chromosome7_dbseq-nr_6_4852883-4869743	Unspecified	-
Matina_Chr1	11494485	11494940	Chromosome10_dbseq-nr_9_12561432-12572010	Unspecified	+
Matina_Chr1	11494736	11495552	Chromosome4_dbseq-nr_3_15958703-15969258	Unspecified	-
Matina_Chr1	11495118	11497437	Chromosome10_dbseq-nr_9_12561432-12572010	Unspecified	+
Matina_Chr1	11497441	11498217	Chromosome1_dbseq-nr_0_11396890-11414775	Unspecified	-
Matina_Chr1	11497866	11498238	Chromosome9_dbseq-nr_8_5024160-5037038	Unspecified	+
Matina_Chr1	11498286	11498615	Chromosome10_dbseq-nr_9_2746914-2765341	Unspecified	-
Matina_Chr1	11498527	11498967	Chromosome7_dbseq-nr_6_21656876-21674486	Unspecified	+
Matina_Chr1	11499356	11499455	rnd-6_family-2254	Unknown	-
Matina_Chr1	11499489	11499673	rnd-3_family-82	LTR/Copia	+
Matina_Chr1	11499769	11499858	rnd-4_family-58	Unknown	-
Matina_Chr1	11499924	11500035	rnd-6_family-1569	Unknown	-
Matina_Chr1	11500179	11500953	Chromosome2_dbseq-nr_1_29162545-29172443	Unspecified	+
Matina_Chr1	11500878	11501234	rnd-5_family-439	LTR/Copia	-
Matina_Chr1	11501205	11501922	Chromosome2_dbseq-nr_1_29162545-29172443	Unspecified	+
Matina_Chr1	11501923	11502030	rnd-5_family-101	LTR/Gypsy	-
Matina_Chr1	11502016	11502945	Chromosome2_dbseq-nr_1_29162545-29172443	Unspecified	+
Matina_Chr1	11502968	11503160	rnd-5_family-439	LTR/Copia	-
Matina_Chr1	11503106	11503408	rnd-5_family-806	LTR/Gypsy	-
Matina_Chr1	11503199	11503704	rnd-5_family-439	LTR/Copia	-
Matina_Chr1	11503711	11504225	Chromosome2_dbseq-nr_1_29162545-29172443	Unspecified	+
Matina_Chr1	11504204	11504378	rnd-5_family-439	LTR/Copia	-
Matina_Chr1	11504379	11505188	Chromosome2_dbseq-nr_1_29162545-29172443	Unspecified	+
Matina_Chr1	11505110	11505442	rnd-5_family-439	LTR/Copia	-
Matina_Chr1	11505460	11505603	rnd-6_family-1227	LTR/Gypsy	+
Matina_Chr1	11505480	11505605	Chromosome2_dbseq-nr_1_29162545-29172443	Unspecified	+
Matina_Chr1	11505606	11505741	rnd-4_family-647	LTR/Gypsy	-
Matina_Chr1	11505742	11505766	Chromosome2_dbseq-nr_1_29162545-29172443	Unspecified	+
Matina_Chr1	11505767	11505857	rnd-5_family-439	LTR/Copia	-
Matina_Chr1	11506692	11506931	rnd-4_family-132	LTR/Copia	-
Matina_Chr1	11506936	11507102	rnd-4_family-132	LTR/Copia	+
Matina_Chr1	11507237	11507529	rnd-4_family-132	LTR/Copia	+
Matina_Chr1	11507803	11507976	rnd-4_family-132	LTR/Copia	-
Matina_Chr1	11510070	11510375	rnd-4_family-266	DNA/hAT-Tip100	-
Matina_Chr1	11510372	11510551	rnd-5_family-5372	DNA/hAT-Tip100	-
Matina_Chr1	11510527	11510571	rnd-6_family-1464	DNA/hAT-Tip100	-
Matina_Chr1	11510575	11511039	rnd-4_family-266	DNA/hAT-Tip100	-
Matina_Chr1	11512981	11514069	rnd-4_family-130	Unknown	-
Matina_Chr1	11514076	11514174	rnd-3_family-253	DNA/MuLE-MuDR	-
Matina_Chr1	11514553	11514671	rnd-4_family-1508	Unknown	+
Matina_Chr1	11515425	11515591	rnd-5_family-6739	Unknown	+
Matina_Chr1	11516357	11516496	Theobroma_cacao_3_18507	Unspecified	-
Matina_Chr1	11516514	11518082	Chromosome2_dbseq-nr_1_35176881-35182276	Unspecified	-
Matina_Chr1	11518084	11518284	rnd-2_family-13	DNA/MULE-MuDR	+
Matina_Chr1	11518286	11518495	rnd-6_family-2505	Unknown	-
Matina_Chr1	11518474	11518598	rnd-4_family-130	Unknown	+
Matina_Chr1	11518599	11518827	rnd-5_family-208	Unknown	-
Matina_Chr1	11518828	11518929	rnd-4_family-130	Unknown	+
Matina_Chr1	11518859	11519001	rnd-6_family-2505	Unknown	-
Matina_Chr1	11519346	11519465	Theobroma_cacao_3_18507	Unspecified	-
Matina_Chr1	11519531	11519951	rnd-4_family-484	Unknown	-
Matina_Chr1	11520580	11520896	rnd-6_family-1778	Unknown	-
Matina_Chr1	11521454	11522132	rnd-4_family-139	LINE/L1	-
Matina_Chr1	11522133	11523065	Chromosome2_dbseq-nr_1_18617534-18626818	Unspecified	-
Matina_Chr1	11523070	11523756	rnd-4_family-4520	LTR/Copia	+
Matina_Chr1	11523760	11524083	rnd-4_family-139	LINE/L1	-
Matina_Chr1	11524075	11527505	rnd-4_family-139	LINE/L1	-
Matina_Chr1	11527508	11527621	rnd-4_family-176	Unknown	-
Matina_Chr1	11527622	11527644	Chromosome2_dbseq-nr_1_29162545-29172443	Unspecified	-
Matina_Chr1	11527645	11527796	rnd-4_family-176	Unknown	-
Matina_Chr1	11527782	11527961	rnd-6_family-1227	LTR/Gypsy	-
Matina_Chr1	11527797	11527936	Chromosome2_dbseq-nr_1_29162545-29172443	Unspecified	-
Matina_Chr1	11527913	11528222	rnd-4_family-176	Unknown	-
Matina_Chr1	11528186	11529010	Chromosome2_dbseq-nr_1_29162545-29172443	Unspecified	-
Matina_Chr1	11529040	11529214	rnd-4_family-139	LINE/L1	-
Matina_Chr1	11529262	11529382	rnd-5_family-3207	Unknown	-
Matina_Chr1	11529296	11529388	rnd-5_family-3207	Unknown	+
Matina_Chr1	11529435	11529881	rnd-5_family-2198	Unknown	+
Matina_Chr1	11529872	11529972	rnd-5_family-2198	Unknown	+
Matina_Chr1	11530608	11531077	rnd-5_family-1465	Unknown	+
Matina_Chr1	11536520	11536654	rnd-5_family-5827	DNA/hAT-Tip100	+
Matina_Chr1	11536779	11537097	Theobroma_cacao_16_20667	Unspecified	+
Matina_Chr1	11537098	11537415	rnd-5_family-4019	DNA/TcMar-Pogo	-
Matina_Chr1	11537417	11537490	rnd-6_family-533	DNA/TcMar-Pogo	-
Matina_Chr1	11537494	11537676	Theobroma_cacao_16_20667	Unspecified	+
Matina_Chr1	11537706	11538249	rnd-5_family-1254	LTR/Gypsy	-
Matina_Chr1	11538241	11538309	rnd-4_family-262	Unknown	-
Matina_Chr1	11538249	11538553	rnd-6_family-534	Unknown	+
Matina_Chr1	11538564	11541121	rnd-5_family-1254	LTR/Gypsy	-
Matina_Chr1	11541103	11541382	rnd-6_family-781	Unknown	+
Matina_Chr1	11541205	11541619	rnd-5_family-1254	LTR/Gypsy	-
Matina_Chr1	11541380	11541859	rnd-5_family-2864	LTR/Copia	-
Matina_Chr1	11542253	11542372	rnd-5_family-2697	Unknown	-
Matina_Chr1	11542962	11543051	rnd-5_family-437	Unknown	+
Matina_Chr1	11544955	11545217	rnd-4_family-366	Unknown	-
Matina_Chr1	11546416	11546533	Chromosome1_dbseq-nr_0_8525913-8530595	Unspecified	+
Matina_Chr1	11546443	11546595	rnd-6_family-3441	LTR/Copia	+
Matina_Chr1	11547522	11547755	rnd-5_family-179	Unknown	+
Matina_Chr1	11547590	11548468	rnd-4_family-333	Unknown	-
Matina_Chr1	11548958	11549377	Theobroma_cacao_10_726	Unspecified	+
Matina_Chr1	11559449	11559768	rnd-6_family-4732	LTR/Copia	+
Matina_Chr1	11559499	11561098	Chromosome2_dbseq-nr_1_31351006-31356435	Unspecified	+
Matina_Chr1	11561103	11563180	Chromosome10_dbseq-nr_9_24355793-24368639	Unspecified	-
Matina_Chr1	11563183	11564675	Chromosome3_dbseq-nr_2_4055685-4061199	Unspecified	-
Matina_Chr1	11564282	11565098	Chromosome2_dbseq-nr_1_31351006-31356435	Unspecified	+
Matina_Chr1	11564746	11566544	Chromosome3_dbseq-nr_2_4055685-4061199	Unspecified	-
Matina_Chr1	11565848	11566656	Chromosome2_dbseq-nr_1_39299173-39304678	Unspecified	+
Matina_Chr1	11566595	11566872	rnd-6_family-4732	LTR/Copia	+
Matina_Chr1	11569197	11569515	rnd-6_family-543	Unknown	+
Matina_Chr1	11571118	11571319	rnd-4_family-863	Unknown	-
Matina_Chr1	11571513	11571676	rnd-5_family-742	Unknown	+
Matina_Chr1	11576758	11576934	rnd-5_family-766	DNA/hAT-Tag1	+
Matina_Chr1	11576937	11577029	rnd-4_family-58	Unknown	+
Matina_Chr1	11577024	11577385	rnd-5_family-766	DNA/hAT-Tag1	+
Matina_Chr1	11587223	11587420	rnd-3_family-292	Unknown	+
Matina_Chr1	11587601	11587718	Theobroma_cacao_10_1813	Unspecified	+
Matina_Chr1	11587787	11591973	Chromosome1_dbseq-nr_0_13306305-13312024	Unspecified	+
Matina_Chr1	11591979	11592219	Chromosome1_dbseq-nr_0_13306305-13312024	Unspecified	+
Matina_Chr1	11592198	11593040	rnd-6_family-2314	Unknown	+
Matina_Chr1	11593008	11593326	Theobroma_cacao_15_12101	Unspecified	+
Matina_Chr1	11593357	11593524	rnd-3_family-292	Unknown	+
Matina_Chr1	11593614	11593757	rnd-6_family-2838	Unknown	+
Matina_Chr1	11593769	11594174	Theobroma_cacao_10_726	Unspecified	+
Matina_Chr1	11594271	11595077	Chromosome2_dbseq-nr_1_18617534-18626818	Unspecified	-
Matina_Chr1	11594904	11595210	rnd-6_family-1442	LTR/Copia	+
Matina_Chr1	11595241	11595620	rnd-5_family-486	LTR/Copia	+
Matina_Chr1	11598374	11598511	rnd-5_family-1318	Unknown	-
Matina_Chr1	11598901	11600162	rnd-5_family-2695	Unknown	-
Matina_Chr1	11600176	11600987	rnd-3_family-253	DNA/MuLE-MuDR	+
Matina_Chr1	11601216	11601347	rnd-3_family-253	DNA/MuLE-MuDR	+
Matina_Chr1	11601348	11601954	rnd-5_family-864	LTR/Gypsy	+
Matina_Chr1	11601957	11602055	rnd-6_family-1202	Unknown	-
Matina_Chr1	11602063	11602500	rnd-4_family-61	Unknown	-
Matina_Chr1	11602530	11602601	rnd-3_family-253	DNA/MuLE-MuDR	+
Matina_Chr1	11602589	11603686	rnd-4_family-61	Unknown	-
Matina_Chr1	11603679	11603689	Chromosome2_dbseq-nr_1_20313763-20324318	Unspecified	-
Matina_Chr1	11603690	11603969	rnd-4_family-111	LTR/Gypsy	-
Matina_Chr1	11603991	11604252	Chromosome5_dbseq-nr_4_12596525-12607127	Unspecified	+
Matina_Chr1	11604235	11604400	rnd-4_family-463	LTR/Gypsy	-
Matina_Chr1	11604372	11604540	rnd-6_family-1227	LTR/Gypsy	-
Matina_Chr1	11604551	11605106	rnd-4_family-463	LTR/Gypsy	-
Matina_Chr1	11605107	11605407	Chromosome5_dbseq-nr_4_12596525-12607127	Unspecified	+
Matina_Chr1	11605272	11606379	rnd-4_family-2531	LTR/Gypsy	-
Matina_Chr1	11606407	11607141	rnd-4_family-61	Unknown	-
Matina_Chr1	11607207	11608021	rnd-4_family-61	Unknown	-
Matina_Chr1	11608006	11608434	rnd-2_family-23	LTR/Copia	-
Matina_Chr1	11608434	11608637	rnd-5_family-4784	Unknown	-
Matina_Chr1	11609106	11610155	rnd-3_family-82	LTR/Copia	+
Matina_Chr1	11610719	11611031	rnd-6_family-8497	Unknown	-
Matina_Chr1	11611034	11614042	rnd-5_family-2150	DNA/MuLE-MuDR	-
Matina_Chr1	11614059	11614083	rnd-5_family-4782	Unknown	-
Matina_Chr1	11614084	11614170	rnd-5_family-2150	DNA/MuLE-MuDR	-
Matina_Chr1	11614153	11614734	rnd-5_family-865	Unknown	+
Matina_Chr1	11614171	11614278	rnd-5_family-4782	Unknown	-
Matina_Chr1	11614735	11614989	rnd-5_family-4782	Unknown	-
Matina_Chr1	11614990	11615483	rnd-5_family-865	Unknown	+
Matina_Chr1	11615501	11615685	Theobroma_cacao_8_16556	Unspecified	-
Matina_Chr1	11615666	11615768	rnd-5_family-293	DNA/PIF-Harbinger	+
Matina_Chr1	11615789	11615946	rnd-6_family-644	Unknown	-
Matina_Chr1	11615919	11616205	rnd-6_family-644	Unknown	-
Matina_Chr1	11622131	11622414	rnd-3_family-59	Unknown	+
Matina_Chr1	11623360	11623530	rnd-5_family-888	DNA/hAT-Ac	-
Matina_Chr1	11624063	11624340	rnd-4_family-333	Unknown	+
Matina_Chr1	11624737	11624871	Chromosome2_dbseq-nr_1_29162545-29172443	Unspecified	-
Matina_Chr1	11624872	11625005	rnd-4_family-176	Unknown	-
Matina_Chr1	11624989	11625157	rnd-6_family-1227	LTR/Gypsy	-
Matina_Chr1	11625006	11625133	Chromosome2_dbseq-nr_1_29162545-29172443	Unspecified	-
Matina_Chr1	11625124	11625431	rnd-6_family-3405	LTR/Copia	+
Matina_Chr1	11625436	11625522	rnd-5_family-6364	Unknown	+
Matina_Chr1	11625446	11625844	rnd-5_family-105	Unknown	-
Matina_Chr1	11625510	11626230	Chromosome2_dbseq-nr_1_29162545-29172443	Unspecified	-
Matina_Chr1	11626296	11626549	Theobroma_cacao_10_1813	Unspecified	+
Matina_Chr1	11626747	11626969	Theobroma_cacao_10_1813	Unspecified	+
Matina_Chr1	11627245	11627985	rnd-3_family-498	Unknown	-
Matina_Chr1	11628004	11628182	rnd-4_family-333	Unknown	+
Matina_Chr1	11628030	11628269	rnd-5_family-179	Unknown	-
Matina_Chr1	11628629	11628751	rnd-4_family-69	Unknown	-
Matina_Chr1	11629317	11629529	rnd-4_family-69	Unknown	+
Matina_Chr1	11629350	11629534	rnd-4_family-69	Unknown	-
Matina_Chr1	11632572	11634263	rnd-3_family-315	LINE/L1	+
Matina_Chr1	11634759	11635278	rnd-3_family-315	LINE/L1	+
Matina_Chr1	11637202	11637363	rnd-5_family-247	Unknown	+
Matina_Chr1	11637558	11638145	rnd-4_family-502	LTR/Copia	+
Matina_Chr1	11638164	11640870	rnd-4_family-502	LTR/Copia	+
Matina_Chr1	11640873	11641903	rnd-5_family-1229	LTR/Copia	+
Matina_Chr1	11641861	11642294	Chromosome7_dbseq-nr_6_2122694-2127568	Unspecified	-
Matina_Chr1	11642295	11643241	rnd-5_family-1229	LTR/Copia	+
Matina_Chr1	11643243	11644419	rnd-5_family-1230	LTR/Copia	+
Matina_Chr1	11644421	11644568	rnd-4_family-502	LTR/Copia	+
Matina_Chr1	11644668	11644999	rnd-4_family-502	LTR/Copia	+
Matina_Chr1	11654180	11654350	rnd-6_family-977	LINE/L1	+
Matina_Chr1	11655331	11656722	rnd-3_family-315	LINE/L1	+
Matina_Chr1	11657040	11657306	rnd-5_family-1565	LINE/L1	+
Matina_Chr1	11657450	11659183	Chromosome2_dbseq-nr_1_18617534-18626818	Unspecified	-
Matina_Chr1	11659252	11659404	rnd-3_family-315	LINE/L1	+
Matina_Chr1	11660462	11661326	rnd-3_family-315	LINE/L1	+
Matina_Chr1	11662265	11662887	rnd-6_family-3050	Unknown	-
Matina_Chr1	11662334	11663395	rnd-6_family-2258	Unknown	+
Matina_Chr1	11663228	11663453	rnd-4_family-26	Unknown	-
Matina_Chr1	11664827	11665347	Theobroma_cacao_10_1813	Unspecified	+
Matina_Chr1	11668016	11668103	rnd-6_family-650	Unknown	-
Matina_Chr1	11668102	11668221	Theobroma_cacao_2_2402	Unspecified	-
Matina_Chr1	11668220	11668927	Theobroma_cacao_2_2402	Unspecified	-
Matina_Chr1	11670097	11670163	rnd-5_family-1137	Unknown	+
Matina_Chr1	11670175	11670345	Chromosome5_dbseq-nr_4_2996305-3003846	Unspecified	-
Matina_Chr1	11670742	11671052	Chromosome5_dbseq-nr_4_2996305-3003846	Unspecified	-
Matina_Chr1	11671012	11671573	sCAffold15_dbseq-nr_12_97950-111806	Unspecified	-
Matina_Chr1	11671598	11671933	Chromosome5_dbseq-nr_4_2996305-3003846	Unspecified	-
Matina_Chr1	11671949	11672197	sCAffold15_dbseq-nr_12_97950-111806	Unspecified	-
Matina_Chr1	11672188	11672700	Chromosome5_dbseq-nr_4_2996305-3003846	Unspecified	-
Matina_Chr1	11672916	11672982	Chromosome5_dbseq-nr_4_2996305-3003846	Unspecified	-
Matina_Chr1	11672978	11673158	Chromosome5_dbseq-nr_4_2996305-3003846	Unspecified	-
Matina_Chr1	11674748	11674871	rnd-5_family-2500	Unknown	+
Matina_Chr1	11675472	11676403	Chromosome2_dbseq-nr_1_18617534-18626818	Unspecified	-
Matina_Chr1	11676407	11677095	rnd-4_family-4520	LTR/Copia	+
Matina_Chr1	11677233	11678230	rnd-5_family-1048	Unknown	-
Matina_Chr1	11678211	11679378	Chromosome2_dbseq-nr_1_18617534-18626818	Unspecified	-
Matina_Chr1	11679379	11679423	rnd-5_family-1048	Unknown	-
Matina_Chr1	11679423	11679981	Chromosome2_dbseq-nr_1_18617534-18626818	Unspecified	-
Matina_Chr1	11680027	11681220	Chromosome2_dbseq-nr_1_18617534-18626818	Unspecified	-
Matina_Chr1	11681229	11681531	rnd-5_family-6429	LTR/Copia	+
Matina_Chr1	11681532	11682307	Chromosome2_dbseq-nr_1_18617534-18626818	Unspecified	-
Matina_Chr1	11682307	11682440	Theobroma_cacao_10_1813	Unspecified	-
Matina_Chr1	11682439	11682516	rnd-5_family-523	DNA/hAT-Tip100	-
Matina_Chr1	11682539	11682628	rnd-6_family-205	Unknown	+
Matina_Chr1	11682551	11682875	Theobroma_cacao_10_1813	Unspecified	-
Matina_Chr1	11682876	11683150	Chromosome2_dbseq-nr_1_18617534-18626818	Unspecified	-
Matina_Chr1	11683905	11684030	rnd-5_family-64	Unknown	-
Matina_Chr1	11684035	11684295	Chromosome2_dbseq-nr_1_18617534-18626818	Unspecified	-
Matina_Chr1	11684299	11685332	Chromosome2_dbseq-nr_1_18617534-18626818	Unspecified	-
Matina_Chr1	11685238	11685336	rnd-6_family-1442	LTR/Copia	+
Matina_Chr1	11685337	11686027	rnd-4_family-4520	LTR/Copia	+
Matina_Chr1	11686140	11686309	rnd-3_family-59	Unknown	+
Matina_Chr1	11691139	11691307	rnd-3_family-59	Unknown	-
Matina_Chr1	11692049	11692355	rnd-5_family-4498	Unknown	+
Matina_Chr1	11692826	11693094	hAT-4_PTr_tp	DNA/hAT-Tip100	+
Matina_Chr1	11693391	11693454	rnd-5_family-2397	Unknown	+
Matina_Chr1	11693460	11693653	Theobroma_cacao_2_2402	Unspecified	+
Matina_Chr1	11693674	11693772	Theobroma_cacao_2_2402	Unspecified	+
Matina_Chr1	11693825	11694025	Theobroma_cacao_2_2402	Unspecified	+
Matina_Chr1	11694909	11695195	rnd-5_family-2135	DNA/hAT-Ac	-
Matina_Chr1	11695400	11696332	rnd-3_family-315	LINE/L1	+
Matina_Chr1	11696342	11696838	Chromosome10_dbseq-nr_9_24355793-24368639	Unspecified	+
Matina_Chr1	11696701	11697055	rnd-6_family-1825	Unknown	+
Matina_Chr1	11696872	11697082	Chromosome3_dbseq-nr_2_5152222-5168434	Unspecified	+
Matina_Chr1	11696928	11697218	Chromosome10_dbseq-nr_9_2866661-2882030	Unspecified	-
Matina_Chr1	11698006	11699428	Chromosome2_dbseq-nr_1_29162545-29172443	Unspecified	+
Matina_Chr1	11700687	11701076	rnd-3_family-315	LINE/L1	+
Matina_Chr1	11701400	11702113	Chromosome2_dbseq-nr_1_36443665-36448923	Unspecified	-
Matina_Chr1	11702590	11702899	Chromosome2_dbseq-nr_1_36443665-36448923	Unspecified	-
Matina_Chr1	11702775	11702927	Chromosome8_dbseq-nr_7_17870351-17875319	Unspecified	-
Matina_Chr1	11702959	11703752	Chromosome2_dbseq-nr_1_29162545-29172443	Unspecified	+
Matina_Chr1	11703760	11704069	rnd-4_family-176	Unknown	+
Matina_Chr1	11704018	11704389	rnd-6_family-1227	LTR/Gypsy	+
Matina_Chr1	11704179	11704474	rnd-4_family-176	Unknown	+
Matina_Chr1	11704672	11704893	rnd-6_family-2981	LTR/Copia	+
Matina_Chr1	11705034	11705296	Chromosome2_dbseq-nr_1_36443665-36448923	Unspecified	-
Matina_Chr1	11705803	11706790	Chromosome2_dbseq-nr_1_36443665-36448923	Unspecified	-
Matina_Chr1	11706808	11707515	rnd-5_family-367	LTR/Copia	+
Matina_Chr1	11707734	11707928	rnd-3_family-315	LINE/L1	+
Matina_Chr1	11707940	11709365	Chromosome2_dbseq-nr_1_29162545-29172443	Unspecified	+
Matina_Chr1	11709396	11709491	rnd-5_family-1565	LINE/L1	+
Matina_Chr1	11709552	11709922	rnd-6_family-717	Unknown	+
Matina_Chr1	11710861	11710993	rnd-4_family-573	Unknown	+
Matina_Chr1	11711207	11712365	rnd-6_family-130	LTR/Copia	-
Matina_Chr1	11712366	11712713	rnd-5_family-649	LTR/Copia	-
Matina_Chr1	11713002	11713697	rnd-5_family-697	LTR/Copia	-
Matina_Chr1	11714100	11714208	rnd-3_family-103	LTR/Copia	+
Matina_Chr1	11714255	11715265	Chromosome2_dbseq-nr_1_18617534-18626818	Unspecified	-
Matina_Chr1	11715501	11715961	rnd-3_family-103	LTR/Copia	+
Matina_Chr1	11716213	11716490	rnd-3_family-103	LTR/Copia	+
Matina_Chr1	11717340	11717610	Chromosome1_dbseq-nr_0_13306305-13312024	Unspecified	-
Matina_Chr1	11717588	11717821	Theobroma_cacao_15_12101	Unspecified	-
Matina_Chr1	11721732	11722015	Theobroma_cacao_20_6500	Unspecified	-
Matina_Chr1	11721797	11727460	Chromosome1_dbseq-nr_0_13306305-13312024	Unspecified	+
Matina_Chr1	11728732	11729118	rnd-5_family-64	Unknown	+
Matina_Chr1	11729352	11729417	Chromosome9_dbseq-nr_8_33692732-33706066	Unspecified	+
Matina_Chr1	11730075	11730190	rnd-4_family-58	Unknown	-
Matina_Chr1	11730241	11730531	rnd-4_family-69	Unknown	-
Matina_Chr1	11732158	11732286	rnd-5_family-3356	LTR/Copia	-
Matina_Chr1	11732284	11732482	Chromosome2_dbseq-nr_1_35489857-35495171	Unspecified	+
Matina_Chr1	11732462	11733429	rnd-5_family-3356	LTR/Copia	-
Matina_Chr1	11733328	11733442	rnd-5_family-295	Unknown	+
Matina_Chr1	11733436	11733618	Chromosome2_dbseq-nr_1_35489857-35495171	Unspecified	+
Matina_Chr1	11733656	11734481	rnd-5_family-100	LTR/Copia	-
Matina_Chr1	11734494	11736360	rnd-4_family-285	LTR/Copia	-
Matina_Chr1	11736368	11737281	rnd-6_family-2327	LTR/Copia	-
Matina_Chr1	11737285	11737422	rnd-5_family-340	LTR/Copia	-
Matina_Chr1	11737355	11737415	Chromosome1_dbseq-nr_0_11323734-11328816	Unspecified	+
Matina_Chr1	11737416	11737702	rnd-4_family-632	LTR/Copia	-
Matina_Chr1	11737705	11740198	Chromosome1_dbseq-nr_0_26808433-26813539	Unspecified	-
Matina_Chr1	11739988	11740540	rnd-6_family-185	LTR/Copia	-
Matina_Chr1	11740191	11741450	Chromosome1_dbseq-nr_0_26808433-26813539	Unspecified	-
Matina_Chr1	11741430	11742325	rnd-5_family-3356	LTR/Copia	-
Matina_Chr1	11742130	11742363	rnd-5_family-813	Unknown	-
Matina_Chr1	11742357	11742644	rnd-5_family-6364	Unknown	-
Matina_Chr1	11742645	11743222	rnd-5_family-814	LTR/Copia	+
Matina_Chr1	11743234	11743424	Chromosome1_dbseq-nr_0_26808433-26813539	Unspecified	+
Matina_Chr1	11743421	11743551	rnd-5_family-3356	LTR/Copia	+
Matina_Chr1	11743552	11746817	Chromosome1_dbseq-nr_0_26808433-26813539	Unspecified	+
Matina_Chr1	11746833	11747118	rnd-4_family-632	LTR/Copia	+
Matina_Chr1	11747112	11747245	rnd-5_family-340	LTR/Copia	+
Matina_Chr1	11747119	11747175	Chromosome8_dbseq-nr_7_17870351-17875319	Unspecified	-
Matina_Chr1	11747258	11748163	rnd-6_family-2327	LTR/Copia	+
Matina_Chr1	11748173	11750020	rnd-4_family-285	LTR/Copia	+
Matina_Chr1	11750281	11751514	rnd-6_family-969	LTR/Gypsy	+
Matina_Chr1	11751939	11752268	Chromosome1_dbseq-nr_0_29054544-29057136	Unspecified	+
Matina_Chr1	11753163	11753355	rnd-3_family-253	DNA/MuLE-MuDR	+
Matina_Chr1	11753309	11753404	rnd-4_family-847	Unknown	-
Matina_Chr1	11753407	11754593	rnd-3_family-253	DNA/MuLE-MuDR	+
Matina_Chr1	11754594	11754966	rnd-4_family-1157	DNA/MULE-MuDR	+
Matina_Chr1	11754967	11758017	rnd-3_family-253	DNA/MuLE-MuDR	+
Matina_Chr1	11758021	11758660	rnd-4_family-844	DNA/MuLE-MuDR	-
Matina_Chr1	11759836	11760068	rnd-5_family-2285	LTR/Caulimovirus	-
Matina_Chr1	11760366	11760419	rnd-4_family-1151	Unknown	-
Matina_Chr1	11760411	11763552	rnd-4_family-1157	DNA/MULE-MuDR	-
Matina_Chr1	11763553	11763850	rnd-6_family-1748	DNA/MuLE-MuDR	-
Matina_Chr1	11763851	11764410	rnd-4_family-1157	DNA/MULE-MuDR	-
Matina_Chr1	11764330	11764447	rnd-6_family-644	Unknown	-
Matina_Chr1	11769082	11769308	Theobroma_cacao_20_6500	Unspecified	-
Matina_Chr1	11769292	11769399	Theobroma_cacao_15_12101	Unspecified	+
Matina_Chr1	11769378	11769567	Chromosome1_dbseq-nr_0_13306305-13312024	Unspecified	+
Matina_Chr1	11769585	11769738	Chromosome9_dbseq-nr_8_33692732-33706066	Unspecified	+
Matina_Chr1	11769835	11770102	Chromosome10_dbseq-nr_9_24355793-24368639	Unspecified	-
Matina_Chr1	11769913	11770225	rnd-6_family-1825	Unknown	-
Matina_Chr1	11770071	11770266	Chromosome9_dbseq-nr_8_5024160-5037038	Unspecified	-
Matina_Chr1	11770364	11770576	Chromosome10_dbseq-nr_9_2866661-2882030	Unspecified	+
Matina_Chr1	11770589	11771352	Chromosome2_dbseq-nr_1_29162545-29172443	Unspecified	+
Matina_Chr1	11770967	11771358	rnd-5_family-105	Unknown	+
Matina_Chr1	11771287	11771543	rnd-5_family-439	LTR/Copia	-
Matina_Chr1	11771331	11771832	rnd-6_family-9009	Unknown	+
Matina_Chr1	11771669	11772049	rnd-6_family-9448	LTR/Gypsy	+
Matina_Chr1	11771793	11771941	Chromosome2_dbseq-nr_1_29162545-29172443	Unspecified	+
Matina_Chr1	11771942	11772100	rnd-6_family-581	Unknown	-
Matina_Chr1	11772102	11772242	rnd-3_family-624	Unknown	-
Matina_Chr1	11772245	11772364	Chromosome7_dbseq-nr_6_20547996-20557262	Unspecified	-
Matina_Chr1	11772354	11772562	rnd-5_family-5827	DNA/hAT-Tip100	+
Matina_Chr1	11772568	11773342	rnd-5_family-1178	DNA/hAT-Tip100	+
Matina_Chr1	11773908	11774002	rnd-5_family-924	Unknown	-
Matina_Chr1	11774029	11774238	rnd-5_family-1781	LTR/Copia	-
Matina_Chr1	11774475	11774644	rnd-4_family-322	Unknown	+
Matina_Chr1	11775118	11775200	rnd-4_family-58	Unknown	-
Matina_Chr1	11779788	11779851	rnd-6_family-5878	Unknown	-
Matina_Chr1	11780138	11780739	rnd-5_family-888	DNA/hAT-Ac	+
Matina_Chr1	11780794	11780891	Chromosome2_dbseq-nr_1_20313763-20324318	Unspecified	-
Matina_Chr1	11780816	11780892	rnd-6_family-1773	Unknown	-
Matina_Chr1	11780893	11781072	rnd-4_family-521	LTR/Gypsy	-
Matina_Chr1	11781057	11781344	Chromosome5_dbseq-nr_4_12596525-12607127	Unspecified	+
Matina_Chr1	11781318	11781598	rnd-4_family-521	LTR/Gypsy	-
Matina_Chr1	11781502	11781793	Chromosome5_dbseq-nr_4_12596525-12607127	Unspecified	+
Matina_Chr1	11781718	11781868	rnd-5_family-4521	LTR/Gypsy	-
Matina_Chr1	11781794	11781836	Chromosome8_dbseq-nr_7_14813051-14823608	Unspecified	-
Matina_Chr1	11781816	11781929	rnd-5_family-405	Unknown	-
Matina_Chr1	11781922	11782098	Chromosome1_dbseq-nr_0_22813689-22824090	Unspecified	-
Matina_Chr1	11782085	11782162	rnd-5_family-405	Unknown	-
Matina_Chr1	11782182	11782237	Chromosome5_dbseq-nr_4_12596525-12607127	Unspecified	+
Matina_Chr1	11782208	11783979	Chromosome4_dbseq-nr_3_15958703-15969258	Unspecified	+
Matina_Chr1	11784031	11787098	Chromosome2_dbseq-nr_1_13939355-13945453	Unspecified	-
Matina_Chr1	11787144	11787157	Chromosome3_dbseq-nr_2_4055685-4061199	Unspecified	-
Matina_Chr1	11787158	11787318	rnd-6_family-3405	LTR/Copia	+
Matina_Chr1	11787319	11787444	Chromosome3_dbseq-nr_2_4055685-4061199	Unspecified	-
Matina_Chr1	11787430	11787637	rnd-5_family-2020	LTR/Copia	+
Matina_Chr1	11787622	11789139	Chromosome2_dbseq-nr_1_13939355-13945453	Unspecified	-
Matina_Chr1	11789161	11789717	Theobroma_cacao_7_17434	Unspecified	+
Matina_Chr1	11791384	11792426	rnd-4_family-2067	LTR/Copia	+
Matina_Chr1	11792444	11792580	rnd-3_family-103	LTR/Copia	+
Matina_Chr1	11792589	11793540	Chromosome2_dbseq-nr_1_18617534-18626818	Unspecified	-
Matina_Chr1	11793560	11793612	rnd-6_family-1442	LTR/Copia	+
Matina_Chr1	11793574	11793746	Chromosome2_dbseq-nr_1_18617534-18626818	Unspecified	-
Matina_Chr1	11793780	11793865	Chromosome2_dbseq-nr_1_18617534-18626818	Unspecified	-
Matina_Chr1	11793853	11794036	rnd-6_family-1854	Unknown	+
Matina_Chr1	11794051	11795293	Chromosome2_dbseq-nr_1_18617534-18626818	Unspecified	-
Matina_Chr1	11795126	11795441	rnd-5_family-785	Unknown	-
Matina_Chr1	11795207	11795707	Chromosome2_dbseq-nr_1_18617534-18626818	Unspecified	-
Matina_Chr1	11795736	11796734	Chromosome2_dbseq-nr_1_18617534-18626818	Unspecified	-
Matina_Chr1	11796740	11797296	Chromosome2_dbseq-nr_1_18617534-18626818	Unspecified	-
Matina_Chr1	11797235	11797834	rnd-3_family-103	LTR/Copia	+
Matina_Chr1	11797818	11797995	rnd-5_family-566	Unknown	-
Matina_Chr1	11797938	11798168	Chromosome2_dbseq-nr_1_18617534-18626818	Unspecified	-
Matina_Chr1	11798144	11798273	rnd-5_family-566	Unknown	-
Matina_Chr1	11798272	11799692	Chromosome8_dbseq-nr_7_21269502-21280099	Unspecified	+
Matina_Chr1	11799560	11799830	Chromosome10_dbseq-nr_9_19167646-19175757	Unspecified	-
Matina_Chr1	11799815	11799930	Chromosome4_dbseq-nr_3_15958703-15969258	Unspecified	-
Matina_Chr1	11799820	11799965	rnd-3_family-246	LTR/Gypsy	+
Matina_Chr1	11799850	11800007	rnd-3_family-246	LTR/Gypsy	+
Matina_Chr1	11799934	11800091	rnd-3_family-246	LTR/Gypsy	+
Matina_Chr1	11800009	11800234	Chromosome8_dbseq-nr_7_14813051-14823608	Unspecified	+
Matina_Chr1	11800249	11800504	rnd-4_family-521	LTR/Gypsy	+
Matina_Chr1	11800477	11800767	Chromosome5_dbseq-nr_4_12596525-12607127	Unspecified	-
Matina_Chr1	11800747	11800926	rnd-4_family-521	LTR/Gypsy	+
Matina_Chr1	11800927	11801003	rnd-3_family-700	LTR/Gypsy	+
Matina_Chr1	11800928	11801022	Chromosome4_dbseq-nr_3_15958703-15969258	Unspecified	-
Matina_Chr1	11801023	11802175	rnd-6_family-3457	Unknown	-
Matina_Chr1	11801958	11802349	rnd-3_family-103	LTR/Copia	+
Matina_Chr1	11802352	11803317	Chromosome2_dbseq-nr_1_18617534-18626818	Unspecified	-
Matina_Chr1	11803338	11803390	rnd-6_family-1442	LTR/Copia	+
Matina_Chr1	11803352	11803545	Chromosome2_dbseq-nr_1_18617534-18626818	Unspecified	-
Matina_Chr1	11803558	11803707	Chromosome2_dbseq-nr_1_18617534-18626818	Unspecified	-
Matina_Chr1	11803632	11803827	rnd-6_family-1854	Unknown	+
Matina_Chr1	11803922	11804090	rnd-5_family-888	DNA/hAT-Ac	-
Matina_Chr1	11805381	11807381	rnd-5_family-1130	DNA/hAT-Ac	-
Matina_Chr1	11808824	11809024	rnd-5_family-888	DNA/hAT-Ac	-
Matina_Chr1	11809104	11809235	Chromosome2_dbseq-nr_1_18617534-18626818	Unspecified	-
Matina_Chr1	11809235	11809300	rnd-6_family-1854	Unknown	+
Matina_Chr1	11809308	11810686	rnd-4_family-293	LTR/Copia	+
Matina_Chr1	11810689	11810965	rnd-4_family-293	LTR/Copia	+
Matina_Chr1	11810966	11812250	rnd-5_family-296	Unknown	-
Matina_Chr1	11812694	11812817	rnd-5_family-296	Unknown	-
Matina_Chr1	11812962	11813165	rnd-5_family-296	Unknown	-
Matina_Chr1	11813149	11813342	rnd-3_family-115	Unknown	+
Matina_Chr1	11813343	11814505	rnd-4_family-293	LTR/Copia	+
Matina_Chr1	11814512	11816211	Chromosome2_dbseq-nr_1_18617534-18626818	Unspecified	+
Matina_Chr1	11816211	11816671	rnd-3_family-115	Unknown	+
Matina_Chr1	11816672	11817539	Chromosome8_dbseq-nr_7_17870351-17875319	Unspecified	-
Matina_Chr1	11817540	11817780	rnd-4_family-2067	LTR/Copia	+
Matina_Chr1	11818107	11818286	Theobroma_cacao_5_5312	Unspecified	+
Matina_Chr1	11818565	11818707	Theobroma_cacao_5_5312	Unspecified	+
Matina_Chr1	11819138	11820028	rnd-4_family-1151	Unknown	+
Matina_Chr1	11821245	11821257	rnd-5_family-3940	Unknown	+
Matina_Chr1	11821258	11821318	Theobroma_cacao_1_8586	Unspecified	-
Matina_Chr1	11821426	11821884	Theobroma_cacao_10_726	Unspecified	-
Matina_Chr1	11832314	11832463	rnd-3_family-292	Unknown	-
Matina_Chr1	11834727	11834929	rnd-6_family-828	Unknown	+
Matina_Chr1	11840487	11840548	rnd-6_family-718	Unknown	-
Matina_Chr1	11840534	11840625	rnd-6_family-2838	Unknown	+
Matina_Chr1	11841286	11841564	rnd-4_family-455	LTR/Copia	-
Matina_Chr1	11841574	11841798	rnd-5_family-403	LTR/Copia	-
Matina_Chr1	11841806	11842243	Chromosome2_dbseq-nr_1_18617534-18626818	Unspecified	+
Matina_Chr1	11842262	11842979	rnd-4_family-455	LTR/Copia	-
Matina_Chr1	11843000	11843792	Chromosome2_dbseq-nr_1_29162545-29172443	Unspecified	+
Matina_Chr1	11843705	11844009	rnd-6_family-1511	Unknown	+
Matina_Chr1	11844025	11844251	rnd-6_family-1227	LTR/Gypsy	+
Matina_Chr1	11844252	11844331	Chromosome2_dbseq-nr_1_29162545-29172443	Unspecified	+
Matina_Chr1	11844330	11844419	rnd-5_family-439	LTR/Copia	-
Matina_Chr1	11844420	11845636	rnd-4_family-455	LTR/Copia	-
Matina_Chr1	11845631	11846497	Chromosome8_dbseq-nr_7_21269502-21280099	Unspecified	+
Matina_Chr1	11846514	11849019	Chromosome2_dbseq-nr_1_29162545-29172443	Unspecified	+
Matina_Chr1	11848927	11849077	rnd-6_family-1511	Unknown	+
Matina_Chr1	11848982	11849304	rnd-6_family-880	Unknown	-
Matina_Chr1	11849182	11849331	rnd-6_family-184	Unknown	+
Matina_Chr1	11849339	11849363	Chromosome2_dbseq-nr_1_29162545-29172443	Unspecified	+
Matina_Chr1	11849364	11849474	rnd-6_family-1227	LTR/Gypsy	+
Matina_Chr1	11849475	11849753	Chromosome2_dbseq-nr_1_29162545-29172443	Unspecified	+
Matina_Chr1	11849756	11849856	Chromosome8_dbseq-nr_7_21269502-21280099	Unspecified	+
Matina_Chr1	11849853	11851197	rnd-4_family-2386	Unknown	+
Matina_Chr1	11851200	11851613	Chromosome1_dbseq-nr_0_21261473-21264837	Unspecified	+
Matina_Chr1	11851614	11852334	rnd-6_family-3537	Unknown	-
Matina_Chr1	11852319	11852413	rnd-4_family-1560	DNA/MULE-MuDR	-
Matina_Chr1	11852395	11852414	Chromosome8_dbseq-nr_7_15444716-15455117	Unspecified	-
Matina_Chr1	11852415	11852855	Chromosome10_dbseq-nr_9_12561432-12572010	Unspecified	+
Matina_Chr1	11852856	11855340	Chromosome8_dbseq-nr_7_15444716-15455117	Unspecified	-
Matina_Chr1	11855345	11855728	rnd-4_family-1560	DNA/MULE-MuDR	-
Matina_Chr1	11856372	11857133	Chromosome3_dbseq-nr_2_4055685-4061199	Unspecified	-
Matina_Chr1	11857126	11857366	rnd-5_family-945	LTR/Copia	+
Matina_Chr1	11857348	11857710	Chromosome3_dbseq-nr_2_4055685-4061199	Unspecified	-
Matina_Chr1	11857736	11858815	rnd-4_family-2531	LTR/Gypsy	+
Matina_Chr1	11858681	11858897	Chromosome8_dbseq-nr_7_21269502-21280099	Unspecified	+
Matina_Chr1	11858898	11859404	rnd-4_family-463	LTR/Gypsy	+
Matina_Chr1	11859372	11859548	Chromosome2_dbseq-nr_1_29162545-29172443	Unspecified	+
Matina_Chr1	11859402	11859572	rnd-6_family-1227	LTR/Gypsy	+
Matina_Chr1	11859544	11859700	rnd-4_family-463	LTR/Gypsy	+
Matina_Chr1	11859679	11859954	Chromosome8_dbseq-nr_7_21269502-21280099	Unspecified	+
Matina_Chr1	11859976	11860255	rnd-4_family-111	LTR/Gypsy	+
Matina_Chr1	11860261	11860640	Chromosome2_dbseq-nr_1_39299173-39304678	Unspecified	+
Matina_Chr1	11862489	11862611	rnd-3_family-253	DNA/MuLE-MuDR	+
Matina_Chr1	11862612	11862740	rnd-4_family-847	Unknown	-
Matina_Chr1	11862743	11863874	rnd-3_family-253	DNA/MuLE-MuDR	+
Matina_Chr1	11863876	11863908	rnd-4_family-842	Unknown	+
Matina_Chr1	11863896	11866469	rnd-6_family-1748	DNA/MuLE-MuDR	+
Matina_Chr1	11866467	11866549	rnd-4_family-842	Unknown	+
Matina_Chr1	11866476	11866560	rnd-4_family-1157	DNA/MULE-MuDR	+
Matina_Chr1	11866561	11866812	rnd-4_family-130	Unknown	-
Matina_Chr1	11866707	11867063	rnd-6_family-1748	DNA/MuLE-MuDR	+
Matina_Chr1	11866813	11866865	rnd-4_family-1157	DNA/MULE-MuDR	+
Matina_Chr1	11867058	11868509	Chromosome2_dbseq-nr_1_29162545-29172443	Unspecified	-
Matina_Chr1	11868517	11869188	rnd-3_family-253	DNA/MuLE-MuDR	+
Matina_Chr1	11869191	11869980	rnd-4_family-844	DNA/MuLE-MuDR	-
Matina_Chr1	11870001	11870334	rnd-2_family-13	DNA/MULE-MuDR	-
Matina_Chr1	11870333	11870435	rnd-3_family-253	DNA/MuLE-MuDR	+
Matina_Chr1	11870575	11870924	rnd-5_family-2478	Unknown	+
Matina_Chr1	11870923	11871254	rnd-4_family-1157	DNA/MULE-MuDR	+
Matina_Chr1	11870929	11871256	rnd-5_family-273	Unknown	-
Matina_Chr1	11871156	11871266	rnd-6_family-1748	DNA/MuLE-MuDR	+
Matina_Chr1	11871267	11871383	rnd-4_family-1157	DNA/MULE-MuDR	-
Matina_Chr1	11871382	11871454	rnd-6_family-1748	DNA/MuLE-MuDR	+
Matina_Chr1	11871384	11871405	rnd-6_family-1748	DNA/MuLE-MuDR	+
Matina_Chr1	11871582	11871982	rnd-6_family-886	Unknown	-
Matina_Chr1	11871984	11872278	rnd-4_family-1157	DNA/MULE-MuDR	+
Matina_Chr1	11872031	11876279	rnd-4_family-1157	DNA/MULE-MuDR	-
Matina_Chr1	11876555	11876707	rnd-5_family-2089	Unknown	-
Matina_Chr1	11877279	11877351	rnd-6_family-977	LINE/L1	-
Matina_Chr1	11877581	11877717	rnd-4_family-58	Unknown	+
Matina_Chr1	11882719	11883168	rnd-4_family-685	LTR/Copia	+
Matina_Chr1	11883274	11883441	rnd-5_family-1781	LTR/Copia	+
Matina_Chr1	11883442	11883950	rnd-5_family-6591	LTR/Copia	+
Matina_Chr1	11883781	11884002	rnd-5_family-1212	LTR/Copia	+
Matina_Chr1	11884087	11885098	rnd-5_family-6591	LTR/Copia	+
Matina_Chr1	11885002	11885218	Chromosome2_dbseq-nr_1_18617534-18626818	Unspecified	-
Matina_Chr1	11885153	11885340	rnd-5_family-1781	LTR/Copia	+
Matina_Chr1	11885341	11885502	rnd-5_family-1104	LTR/Copia	+
Matina_Chr1	11885361	11885546	Chromosome2_dbseq-nr_1_18617534-18626818	Unspecified	-
Matina_Chr1	11885547	11886039	rnd-5_family-1781	LTR/Copia	+
Matina_Chr1	11886853	11886936	Chromosome2_dbseq-nr_1_35489857-35495171	Unspecified	-
Matina_Chr1	11886937	11887942	rnd-5_family-229	LTR/Copia	+
Matina_Chr1	11887943	11887977	Chromosome1_dbseq-nr_0_26808433-26813539	Unspecified	+
Matina_Chr1	11887978	11888101	Chromosome2_dbseq-nr_1_35489857-35495171	Unspecified	-
Matina_Chr1	11888097	11888914	Chromosome2_dbseq-nr_1_35489857-35495171	Unspecified	+
Matina_Chr1	11888915	11889166	Chromosome1_dbseq-nr_0_21261473-21264837	Unspecified	-
Matina_Chr1	11889170	11889247	Chromosome1_dbseq-nr_0_26808433-26813539	Unspecified	+
Matina_Chr1	11889223	11889378	rnd-6_family-249	Unknown	-
Matina_Chr1	11889635	11889754	rnd-5_family-3587	Unknown	+
Matina_Chr1	11890068	11891329	rnd-6_family-969	LTR/Gypsy	-
Matina_Chr1	11891338	11891809	rnd-5_family-204	Unknown	+
Matina_Chr1	11892087	11892180	rnd-5_family-752	LTR/Gypsy	-
Matina_Chr1	11892159	11894374	sCAffold11_dbseq-nr_10_754429-765028	Unspecified	+
Matina_Chr1	11894375	11897091	Chromosome2_dbseq-nr_1_18617534-18626818	Unspecified	+
Matina_Chr1	11897092	11897330	rnd-5_family-1212	LTR/Copia	-
Matina_Chr1	11897331	11897482	Chromosome2_dbseq-nr_1_18617534-18626818	Unspecified	+
Matina_Chr1	11897483	11897610	rnd-5_family-6429	LTR/Copia	-
Matina_Chr1	11897611	11900023	Chromosome2_dbseq-nr_1_18617534-18626818	Unspecified	+
Matina_Chr1	11900068	11902346	Chromosome2_dbseq-nr_1_18617534-18626818	Unspecified	+
Matina_Chr1	11902344	11903852	Chromosome8_dbseq-nr_7_15444716-15455117	Unspecified	-
Matina_Chr1	11903544	11905336	Chromosome3_dbseq-nr_2_16077247-16087441	Unspecified	+
Matina_Chr1	11905339	11906754	Chromosome2_dbseq-nr_1_18617534-18626818	Unspecified	+
Matina_Chr1	11906756	11909021	Chromosome8_dbseq-nr_7_14813051-14823608	Unspecified	-
Matina_Chr1	11909874	11910432	rnd-6_family-969	LTR/Gypsy	-
Matina_Chr1	11910411	11912762	Chromosome6_dbseq-nr_5_2256507-2267037	Unspecified	-
Matina_Chr1	11912318	11913114	Chromosome4_dbseq-nr_3_15958703-15969258	Unspecified	+
Matina_Chr1	11912953	11913732	Chromosome10_dbseq-nr_9_12561432-12572010	Unspecified	-
Matina_Chr1	11913733	11914451	rnd-6_family-969	LTR/Gypsy	-
Matina_Chr1	11914460	11914954	rnd-5_family-204	Unknown	+
Matina_Chr1	11915263	11916150	Chromosome2_dbseq-nr_1_29162545-29172443	Unspecified	+
Matina_Chr1	11916210	11916367	Chromosome2_dbseq-nr_1_29162545-29172443	Unspecified	+
Matina_Chr1	11916401	11918677	Chromosome3_dbseq-nr_2_16077247-16087441	Unspecified	-
Matina_Chr1	11918653	11919192	Chromosome8_dbseq-nr_7_15444716-15455117	Unspecified	+
Matina_Chr1	11919189	11919364	Chromosome2_dbseq-nr_1_29162545-29172443	Unspecified	+
Matina_Chr1	11920305	11920484	rnd-5_family-2198	Unknown	+
Matina_Chr1	11934649	11934721	rnd-6_family-1091	Unknown	+
Matina_Chr1	11934816	11934903	rnd-6_family-6597	Unknown	-
Matina_Chr1	11937271	11937712	rnd-6_family-6693	Unknown	+
Matina_Chr1	11938097	11938782	rnd-5_family-2198	Unknown	+
Matina_Chr1	11938905	11939028	rnd-6_family-1367	Unknown	-
Matina_Chr1	11939053	11940061	Chromosome2_dbseq-nr_1_18617534-18626818	Unspecified	-
Matina_Chr1	11940029	11940331	rnd-5_family-2919	LTR/Copia	+
Matina_Chr1	11940334	11940572	rnd-5_family-179	Unknown	+
Matina_Chr1	11940401	11941283	rnd-4_family-333	Unknown	-
Matina_Chr1	11941279	11941643	rnd-5_family-2919	LTR/Copia	+
Matina_Chr1	11942456	11942857	rnd-3_family-498	Unknown	+
Matina_Chr1	11944867	11945258	Theobroma_cacao_10_726	Unspecified	+
Matina_Chr1	11953189	11953290	rnd-5_family-179	Unknown	-
Matina_Chr1	11953785	11953910	Theobroma_cacao_8_16556	Unspecified	+
Matina_Chr1	11953914	11953970	rnd-6_family-6238	DNA/PIF-Harbinger	-
Matina_Chr1	11953951	11954091	rnd-4_family-133	Unknown	+
Matina_Chr1	11954167	11954254	rnd-6_family-2091	DNA/PIF-Harbinger	-
Matina_Chr1	11954309	11954346	rnd-6_family-2091	DNA/PIF-Harbinger	-
Matina_Chr1	11954413	11954835	rnd-6_family-2091	DNA/PIF-Harbinger	-
Matina_Chr1	11954853	11954986	Theobroma_cacao_8_16556	Unspecified	+
Matina_Chr1	11955250	11955548	rnd-6_family-3152	Unknown	+
Matina_Chr1	11955561	11955665	rnd-4_family-262	Unknown	+
Matina_Chr1	11960606	11960647	rnd-6_family-5250	Unknown	+
Matina_Chr1	11960608	11960656	rnd-6_family-5250	Unknown	-
Matina_Chr1	11960677	11960740	rnd-6_family-5250	Unknown	+
Matina_Chr1	11965877	11966042	rnd-6_family-6572	Unknown	-
Matina_Chr1	11966062	11966112	rnd-3_family-46	Unknown	+
Matina_Chr1	11966132	11966181	rnd-3_family-46	Unknown	+
Matina_Chr1	11966180	11966288	rnd-3_family-46	Unknown	+
Matina_Chr1	11966182	11966212	rnd-6_family-6572	Unknown	-
Matina_Chr1	11966343	11966399	rnd-3_family-46	Unknown	+
Matina_Chr1	11966400	11966494	rnd-6_family-6572	Unknown	-
Matina_Chr1	11966745	11966849	rnd-3_family-46	Unknown	+
Matina_Chr1	11966863	11966996	rnd-6_family-609	Unknown	-
Matina_Chr1	11966997	11967129	rnd-3_family-46	Unknown	+
Matina_Chr1	11967130	11967231	rnd-6_family-609	Unknown	-
Matina_Chr1	11967238	11967477	rnd-5_family-1312	Unknown	-
Matina_Chr1	11967479	11967547	rnd-5_family-1312	Unknown	-
Matina_Chr1	11977731	11977854	rnd-4_family-58	Unknown	-
Matina_Chr1	11981126	11981234	rnd-4_family-821	Unknown	-
Matina_Chr1	11982992	11983223	rnd-5_family-179	Unknown	+
Matina_Chr1	11983090	11983896	rnd-5_family-547	DNA/PIF-Harbinger	-
Matina_Chr1	11985815	11986063	rnd-5_family-5188	Unknown	-
Matina_Chr1	11986130	11986186	rnd-4_family-844	DNA/MuLE-MuDR	-
Matina_Chr1	11986202	11986540	rnd-2_family-13	DNA/MULE-MuDR	-
Matina_Chr1	11986544	11987406	rnd-6_family-1748	DNA/MuLE-MuDR	+
Matina_Chr1	11987383	11987455	rnd-6_family-1748	DNA/MuLE-MuDR	+
Matina_Chr1	11987918	11988137	rnd-6_family-886	Unknown	-
Matina_Chr1	11988155	11988455	rnd-2_family-13	DNA/MULE-MuDR	-
Matina_Chr1	11988460	11988499	Chromosome1_dbseq-nr_0_21261473-21264837	Unspecified	-
Matina_Chr1	11988542	11988584	rnd-6_family-886	Unknown	-
Matina_Chr1	11988590	11988767	rnd-6_family-886	Unknown	-
Matina_Chr1	11988804	11993076	rnd-4_family-1157	DNA/MULE-MuDR	-
Matina_Chr1	11993677	11994077	rnd-3_family-315	LINE/L1	-
Matina_Chr1	11994077	11994287	rnd-5_family-3587	Unknown	+
Matina_Chr1	11994907	11995097	rnd-6_family-640	Unknown	-
Matina_Chr1	11994930	11995209	Theobroma_cacao_7_17434	Unspecified	+
Matina_Chr1	11995260	11995537	Chromosome2_dbseq-nr_1_13939355-13945453	Unspecified	-
Matina_Chr1	11995979	11996072	rnd-5_family-4232	DNA/CMC-EnSpm	+
Matina_Chr1	12002248	12002312	Theobroma_cacao_10_726	Unspecified	-
Matina_Chr1	12002313	12002438	Theobroma_cacao_10_726	Unspecified	+
Matina_Chr1	12003134	12003196	Theobroma_cacao_1_8586	Unspecified	+
Matina_Chr1	12008590	12008910	Theobroma_cacao_8_16556	Unspecified	-
Matina_Chr1	12009988	12010077	rnd-5_family-416	LTR/Gypsy	-
Matina_Chr1	12010071	12011003	rnd-5_family-416	LTR/Gypsy	-
Matina_Chr1	12011059	12011406	rnd-5_family-416	LTR/Gypsy	-
Matina_Chr1	12011632	12012935	Chromosome2_dbseq-nr_1_29162545-29172443	Unspecified	+
Matina_Chr1	12012946	12013065	rnd-5_family-105	Unknown	+
Matina_Chr1	12013004	12013075	rnd-5_family-6364	Unknown	-
Matina_Chr1	12013082	12013374	rnd-6_family-3405	LTR/Copia	-
Matina_Chr1	12013328	12013349	rnd-6_family-1227	LTR/Gypsy	+
Matina_Chr1	12013350	12013589	Chromosome2_dbseq-nr_1_29162545-29172443	Unspecified	+
Matina_Chr1	12013464	12013771	rnd-4_family-176	Unknown	+
Matina_Chr1	12013590	12013681	rnd-6_family-1227	LTR/Gypsy	+
Matina_Chr1	12013744	12014040	rnd-5_family-4232	DNA/CMC-EnSpm	+
Matina_Chr1	12013793	12014415	rnd-5_family-774	DNA/CMC-EnSpm	-
Matina_Chr1	12014484	12014696	rnd-6_family-2737	DNA/CMC-EnSpm	-
Matina_Chr1	12014726	12015127	rnd-5_family-774	DNA/CMC-EnSpm	+
Matina_Chr1	12015100	12015302	rnd-6_family-2737	DNA/CMC-EnSpm	+
Matina_Chr1	12015372	12015802	rnd-5_family-774	DNA/CMC-EnSpm	-
Matina_Chr1	12015791	12015870	rnd-4_family-93	Unknown	-
Matina_Chr1	12015800	12016169	Chromosome10_dbseq-nr_9_12561432-12572010	Unspecified	+
Matina_Chr1	12016168	12018089	rnd-4_family-283	Unknown	-
Matina_Chr1	12017840	12018115	rnd-4_family-2386	Unknown	+
Matina_Chr1	12018116	12018526	rnd-4_family-283	Unknown	-
Matina_Chr1	12018457	12019112	Chromosome10_dbseq-nr_9_19167646-19175757	Unspecified	-
Matina_Chr1	12018527	12019120	Chromosome6_dbseq-nr_5_9754689-9764880	Unspecified	+
Matina_Chr1	12019121	12019930	rnd-4_family-283	Unknown	-
Matina_Chr1	12027210	12027396	Theobroma_cacao_8_5877	Unspecified	+
Matina_Chr1	12027397	12027606	rnd-5_family-807	DNA/hAT-Ac	-
Matina_Chr1	12027622	12028003	rnd-4_family-841	DNA/hAT-Ac	-
Matina_Chr1	12027986	12028032	Theobroma_cacao_8_5877	Unspecified	+
Matina_Chr1	12028280	12028379	rnd-6_family-4220	Unknown	+
Matina_Chr1	12028791	12028995	Chromosome10_dbseq-nr_9_24797701-24813881	Unspecified	-
Matina_Chr1	12028981	12029108	rnd-5_family-3701	LTR/Gypsy	-
Matina_Chr1	12029243	12032478	rnd-5_family-3701	LTR/Gypsy	-
Matina_Chr1	12032494	12033340	rnd-3_family-714	LTR/Copia	+
Matina_Chr1	12033317	12033521	rnd-5_family-342	Unknown	+
Matina_Chr1	12033347	12035211	rnd-5_family-55	DNA/hAT-Tip100	+
Matina_Chr1	12035208	12036831	rnd-5_family-55	DNA/hAT-Tip100	-
Matina_Chr1	12036825	12036917	rnd-4_family-58	Unknown	+
Matina_Chr1	12036906	12037128	rnd-6_family-212	Unknown	-
Matina_Chr1	12045168	12045487	rnd-6_family-755	Unknown	+
Matina_Chr1	12052369	12052574	rnd-3_family-1252	Unknown	+
Matina_Chr1	12052808	12053049	rnd-3_family-1252	Unknown	+
Matina_Chr1	12054500	12054708	rnd-5_family-742	Unknown	-
Matina_Chr1	12055427	12055563	Theobroma_cacao_10_1813	Unspecified	-
Matina_Chr1	12055561	12055636	rnd-5_family-523	DNA/hAT-Tip100	-
Matina_Chr1	12055637	12055961	Theobroma_cacao_10_1813	Unspecified	-
Matina_Chr1	12055810	12055992	rnd-6_family-5878	Unknown	+
Matina_Chr1	12055963	12056228	rnd-4_family-795	Unknown	+
Matina_Chr1	12057106	12057169	Chromosome7_dbseq-nr_6_21656876-21674486	Unspecified	+
Matina_Chr1	12057694	12058030	rnd-5_family-512	Unknown	+
Matina_Chr1	12058047	12059318	rnd-4_family-5	Unknown	+
Matina_Chr1	12059324	12059792	Theobroma_cacao_10_726	Unspecified	+
Matina_Chr1	12060017	12060239	rnd-4_family-1508	Unknown	+
Matina_Chr1	12060928	12061138	rnd-5_family-55	DNA/hAT-Tip100	+
Matina_Chr1	12068103	12068302	rnd-5_family-1565	LINE/L1	-
Matina_Chr1	12068897	12069391	Theobroma_cacao_10_726	Unspecified	+
Matina_Chr1	12070021	12070228	rnd-6_family-3853	Unknown	+
Matina_Chr1	12081367	12081536	rnd-6_family-3853	Unknown	-
Matina_Chr1	12081564	12081697	Theobroma_cacao_10_1813	Unspecified	-
Matina_Chr1	12081696	12081758	rnd-5_family-523	DNA/hAT-Tip100	-
Matina_Chr1	12081823	12082033	Theobroma_cacao_10_1813	Unspecified	-
Matina_Chr1	12091582	12091947	Theobroma_cacao_10_726	Unspecified	+
Matina_Chr1	12091949	12092086	Theobroma_cacao_10_1813	Unspecified	-
Matina_Chr1	12092084	12092148	rnd-5_family-523	DNA/hAT-Tip100	-
Matina_Chr1	12092149	12092274	rnd-6_family-205	Unknown	-
Matina_Chr1	12092132	12092306	rnd-6_family-205	Unknown	+
Matina_Chr1	12092169	12092527	Theobroma_cacao_10_1813	Unspecified	-
Matina_Chr1	12092562	12092658	Theobroma_cacao_10_726	Unspecified	+
Matina_Chr1	12095000	12095989	rnd-5_family-547	DNA/PIF-Harbinger	+
Matina_Chr1	12095840	12096073	rnd-5_family-179	Unknown	-
Matina_Chr1	12096134	12096249	rnd-4_family-26	Unknown	-
Matina_Chr1	12096282	12098001	rnd-4_family-139	LINE/L1	-
Matina_Chr1	12098008	12098122	rnd-3_family-253	DNA/MuLE-MuDR	+
Matina_Chr1	12098134	12098268	rnd-4_family-847	Unknown	-
Matina_Chr1	12098271	12099665	rnd-3_family-253	DNA/MuLE-MuDR	+
Matina_Chr1	12099625	12100217	rnd-4_family-1157	DNA/MULE-MuDR	+
Matina_Chr1	12099949	12103371	rnd-3_family-253	DNA/MuLE-MuDR	+
Matina_Chr1	12103377	12103987	rnd-4_family-844	DNA/MuLE-MuDR	-
Matina_Chr1	12104078	12104732	rnd-2_family-13	DNA/MULE-MuDR	-
Matina_Chr1	12104754	12104831	rnd-5_family-977	DNA/MuLE-MuDR	-
Matina_Chr1	12104840	12105221	rnd-2_family-13	DNA/MULE-MuDR	-
Matina_Chr1	12105192	12108448	rnd-4_family-1157	DNA/MULE-MuDR	-
Matina_Chr1	12108314	12108493	rnd-4_family-130	Unknown	+
Matina_Chr1	12108387	12108555	rnd-5_family-2150	DNA/MuLE-MuDR	-
Matina_Chr1	12108519	12109079	rnd-4_family-1157	DNA/MULE-MuDR	-
Matina_Chr1	12109080	12109105	rnd-3_family-253	DNA/MuLE-MuDR	-
Matina_Chr1	12109106	12109800	rnd-4_family-139	LINE/L1	-
Matina_Chr1	12109805	12110709	rnd-6_family-2258	Unknown	+
Matina_Chr1	12110614	12110773	rnd-4_family-26	Unknown	-
Matina_Chr1	12111421	12111776	Theobroma_cacao_16_20667	Unspecified	-
Matina_Chr1	12114564	12114796	Chromosome8_dbseq-nr_7_17870351-17875319	Unspecified	-
Matina_Chr1	12114797	12114925	rnd-6_family-829	LTR/Copia	+
Matina_Chr1	12116645	12116792	rnd-5_family-67	Unknown	+
Matina_Chr1	12119359	12119903	rnd-3_family-292	Unknown	-
Matina_Chr1	12120306	12120355	Chromosome2_dbseq-nr_1_35176881-35182276	Unspecified	+
Matina_Chr1	12120463	12121119	rnd-3_family-498	Unknown	-
Matina_Chr1	12122453	12122520	rnd-5_family-1376	LTR/Caulimovirus	-
Matina_Chr1	12122521	12122702	rnd-5_family-1376	LTR/Caulimovirus	+
Matina_Chr1	12122700	12123720	rnd-3_family-343	Unknown	+
Matina_Chr1	12123273	12123809	rnd-4_family-26	Unknown	-
Matina_Chr1	12123808	12123930	rnd-5_family-1376	LTR/Caulimovirus	+
Matina_Chr1	12123929	12124062	Theobroma_cacao_8_16556	Unspecified	-
Matina_Chr1	12124063	12124175	rnd-5_family-293	DNA/PIF-Harbinger	+
Matina_Chr1	12124167	12124412	rnd-5_family-563	DNA/PIF-Harbinger	+
Matina_Chr1	12124413	12124603	Theobroma_cacao_8_16556	Unspecified	-
Matina_Chr1	12124604	12125076	rnd-5_family-1376	LTR/Caulimovirus	+
Matina_Chr1	12125441	12126320	rnd-4_family-130	Unknown	+
Matina_Chr1	12126387	12126681	rnd-5_family-1688	Unknown	+
Matina_Chr1	12126699	12126888	rnd-5_family-1688	Unknown	+
Matina_Chr1	12127534	12127613	rnd-5_family-1688	Unknown	+
Matina_Chr1	12130220	12130274	Chromosome5_dbseq-nr_4_31271876-31274465	Unspecified	-
Matina_Chr1	12130276	12130346	rnd-6_family-1091	Unknown	-
Matina_Chr1	12130361	12130571	Chromosome5_dbseq-nr_4_31271876-31274465	Unspecified	-
Matina_Chr1	12130593	12130618	Theobroma_cacao_8_5877	Unspecified	-
Matina_Chr1	12130619	12130795	rnd-5_family-807	DNA/hAT-Ac	+
Matina_Chr1	12130766	12131375	rnd-4_family-841	DNA/hAT-Ac	+
Matina_Chr1	12131376	12131514	Theobroma_cacao_8_5877	Unspecified	-
Matina_Chr1	12131570	12131751	Chromosome5_dbseq-nr_4_31271876-31274465	Unspecified	-
Matina_Chr1	12131845	12131870	Theobroma_cacao_8_5877	Unspecified	-
Matina_Chr1	12131871	12132630	rnd-4_family-841	DNA/hAT-Ac	+
Matina_Chr1	12132631	12132821	Theobroma_cacao_8_5877	Unspecified	-
Matina_Chr1	12132822	12132921	Chromosome5_dbseq-nr_4_31271876-31274465	Unspecified	-
Matina_Chr1	12132994	12133838	rnd-3_family-343	Unknown	+
Matina_Chr1	12133463	12133951	rnd-5_family-179	Unknown	-
Matina_Chr1	12134203	12134369	rnd-5_family-2504	Unknown	+
Matina_Chr1	12134223	12134551	rnd-5_family-2504	Unknown	-
Matina_Chr1	12134550	12134961	Theobroma_cacao_8_16556	Unspecified	-
Matina_Chr1	12134960	12135134	rnd-5_family-2504	Unknown	-
Matina_Chr1	12135217	12135704	rnd-5_family-2504	Unknown	-
Matina_Chr1	12135712	12135884	rnd-5_family-2504	Unknown	-
Matina_Chr1	12137288	12138222	rnd-5_family-1552	LINE/L1	+
Matina_Chr1	12145687	12145830	rnd-4_family-821	Unknown	-
Matina_Chr1	12150989	12151147	rnd-5_family-9	Unknown	-
Matina_Chr1	12151933	12152266	Theobroma_cacao_10_726	Unspecified	-
Matina_Chr1	12152267	12152517	rnd-6_family-4732	LTR/Copia	+
Matina_Chr1	12152512	12154296	Chromosome2_dbseq-nr_1_31351006-31356435	Unspecified	+
Matina_Chr1	12152866	12154485	Chromosome3_dbseq-nr_2_4055685-4061199	Unspecified	-
Matina_Chr1	12154464	12155333	rnd-5_family-2150	DNA/MuLE-MuDR	+
Matina_Chr1	12155334	12155918	rnd-2_family-13	DNA/MULE-MuDR	+
Matina_Chr1	12155928	12156028	rnd-5_family-977	DNA/MuLE-MuDR	+
Matina_Chr1	12156050	12156850	rnd-2_family-13	DNA/MULE-MuDR	+
Matina_Chr1	12158100	12158264	Theobroma_cacao_8_16556	Unspecified	+
Matina_Chr1	12158229	12158253	rnd-5_family-293	DNA/PIF-Harbinger	-
Matina_Chr1	12158254	12158391	rnd-5_family-2322	LTR/Copia	+
Matina_Chr1	12158392	12158644	rnd-5_family-293	DNA/PIF-Harbinger	-
Matina_Chr1	12158658	12158817	Theobroma_cacao_8_16556	Unspecified	+
Matina_Chr1	12159786	12160171	Theobroma_cacao_10_726	Unspecified	+
Matina_Chr1	12161251	12161371	rnd-6_family-3031	Unknown	-
Matina_Chr1	12167725	12168020	rnd-6_family-7368	Unknown	+
Matina_Chr1	12169823	12170197	Theobroma_cacao_10_726	Unspecified	-
Matina_Chr1	12171082	12171319	rnd-6_family-2078	Unknown	+
Matina_Chr1	12171439	12171555	rnd-6_family-609	Unknown	-
Matina_Chr1	12173053	12173109	rnd-4_family-646	Unknown	+
Matina_Chr1	12173776	12173868	rnd-5_family-239	Unknown	+
Matina_Chr1	12178842	12179191	rnd-4_family-366	Unknown	+
Matina_Chr1	12180865	12181022	rnd-3_family-498	Unknown	-
Matina_Chr1	12182395	12182476	rnd-6_family-5250	Unknown	+
Matina_Chr1	12187410	12187773	rnd-5_family-539	LINE/RTE-BovB	+
Matina_Chr1	12189204	12189323	rnd-6_family-1032	Unknown	+
Matina_Chr1	12189890	12190122	Theobroma_cacao_15_12101	Unspecified	-
Matina_Chr1	12190147	12190320	rnd-6_family-84	Unknown	-
Matina_Chr1	12190232	12190401	rnd-5_family-1318	Unknown	-
Matina_Chr1	12190403	12190553	rnd-5_family-1318	Unknown	-
Matina_Chr1	12190547	12190719	Theobroma_cacao_3_18507	Unspecified	+
Matina_Chr1	12190712	12190794	rnd-6_family-2505	Unknown	+
Matina_Chr1	12190877	12191019	rnd-6_family-2505	Unknown	+
Matina_Chr1	12190948	12191055	Theobroma_cacao_3_18507	Unspecified	+
Matina_Chr1	12190963	12191159	rnd-4_family-130	Unknown	-
Matina_Chr1	12191160	12191247	Theobroma_cacao_3_18507	Unspecified	+
Matina_Chr1	12191163	12191288	rnd-3_family-253	DNA/MuLE-MuDR	-
Matina_Chr1	12191248	12191274	rnd-4_family-130	Unknown	-
Matina_Chr1	12191471	12191686	rnd-5_family-247	Unknown	+
Matina_Chr1	12191696	12191874	Theobroma_cacao_3_18507	Unspecified	+
Matina_Chr1	12191876	12192072	rnd-5_family-1318	Unknown	-
Matina_Chr1	12192077	12192297	Chromosome1_dbseq-nr_0_13306305-13312024	Unspecified	-
Matina_Chr1	12192112	12192401	rnd-6_family-84	Unknown	-
Matina_Chr1	12192384	12192906	Chromosome1_dbseq-nr_0_13306305-13312024	Unspecified	-
Matina_Chr1	12192905	12193453	Chromosome1_dbseq-nr_0_13306305-13312024	Unspecified	-
Matina_Chr1	12193463	12195533	Chromosome1_dbseq-nr_0_13306305-13312024	Unspecified	-
Matina_Chr1	12195512	12195772	Theobroma_cacao_15_12101	Unspecified	-
Matina_Chr1	12195715	12195779	rnd-4_family-647	LTR/Gypsy	-
Matina_Chr1	12195780	12196118	rnd-5_family-454	Unknown	+
Matina_Chr1	12196121	12199097	Chromosome7_dbseq-nr_6_6839756-6857254	Unspecified	-
Matina_Chr1	12198785	12199098	Chromosome7_dbseq-nr_6_21656876-21674486	Unspecified	+
Matina_Chr1	12199757	12199845	rnd-4_family-26	Unknown	+
Matina_Chr1	12199990	12200224	rnd-5_family-179	Unknown	+
Matina_Chr1	12200075	12201002	rnd-5_family-5079	DNA/PIF-Harbinger	-
Matina_Chr1	12200995	12202860	rnd-5_family-547	DNA/PIF-Harbinger	-
Matina_Chr1	12203989	12204101	rnd-5_family-551	Unknown	+
Matina_Chr1	12204915	12205108	rnd-4_family-26	Unknown	+
Matina_Chr1	12205119	12205536	Theobroma_cacao_8_16556	Unspecified	+
Matina_Chr1	12205535	12205559	rnd-3_family-343	Unknown	-
Matina_Chr1	12205560	12205609	rnd-4_family-26	Unknown	+
Matina_Chr1	12220709	12220840	Theobroma_cacao_10_1813	Unspecified	-
Matina_Chr1	12220919	12221092	Theobroma_cacao_10_1813	Unspecified	-
Matina_Chr1	12221889	12222038	rnd-6_family-2091	DNA/PIF-Harbinger	+
Matina_Chr1	12222010	12222219	rnd-6_family-2091	DNA/PIF-Harbinger	+
Matina_Chr1	12222263	12222326	rnd-6_family-9009	Unknown	+
Matina_Chr1	12222583	12222676	rnd-6_family-2091	DNA/PIF-Harbinger	+
Matina_Chr1	12222838	12222898	rnd-6_family-6238	DNA/PIF-Harbinger	+
Matina_Chr1	12222899	12223025	Theobroma_cacao_8_16556	Unspecified	-
Matina_Chr1	12223215	12223398	Theobroma_cacao_8_5877	Unspecified	+
Matina_Chr1	12223399	12223617	rnd-5_family-807	DNA/hAT-Ac	-
Matina_Chr1	12223586	12224198	rnd-4_family-841	DNA/hAT-Ac	-
Matina_Chr1	12224204	12224708	rnd-5_family-512	Unknown	+
Matina_Chr1	12224443	12224823	rnd-4_family-5	Unknown	+
Matina_Chr1	12224590	12224892	rnd-4_family-5	Unknown	-
Matina_Chr1	12224827	12225402	rnd-4_family-5	Unknown	+
Matina_Chr1	12225408	12225692	rnd-4_family-841	DNA/hAT-Ac	-
Matina_Chr1	12225555	12225723	Theobroma_cacao_8_5877	Unspecified	+
Matina_Chr1	12226326	12226610	rnd-5_family-1318	Unknown	-
Matina_Chr1	12233718	12233850	rnd-6_family-269	Unknown	-
Matina_Chr1	12246973	12247478	rnd-6_family-6693	Unknown	+
Matina_Chr1	12258377	12258694	Theobroma_cacao_10_1813	Unspecified	+
Matina_Chr1	12258752	12258884	Theobroma_cacao_10_1813	Unspecified	+
Matina_Chr1	12259685	12259815	rnd-6_family-4797	Unknown	+
Matina_Chr1	12260180	12260590	Theobroma_cacao_8_16556	Unspecified	-
Matina_Chr1	12271867	12272289	rnd-6_family-1032	Unknown	-
Matina_Chr1	12272592	12272749	rnd-6_family-740	Unknown	-
Matina_Chr1	12272806	12273039	rnd-5_family-3199	LTR/Gypsy	+
Matina_Chr1	12273034	12276494	Chromosome6_dbseq-nr_5_2256507-2267037	Unspecified	-
Matina_Chr1	12276504	12276645	rnd-3_family-498	Unknown	+
Matina_Chr1	12282008	12282277	rnd-4_family-322	Unknown	+
Matina_Chr1	12283215	12286095	Chromosome7_dbseq-nr_6_2122694-2127568	Unspecified	-
Matina_Chr1	12286091	12286357	Chromosome7_dbseq-nr_6_2122694-2127568	Unspecified	-
Matina_Chr1	12286361	12287003	Chromosome7_dbseq-nr_6_2122694-2127568	Unspecified	-
Matina_Chr1	12289324	12289770	rnd-5_family-725	DNA/hAT-Tip100	+
Matina_Chr1	12295163	12295621	rnd-5_family-11509	Unknown	-
Matina_Chr1	12295619	12297956	Chromosome1_dbseq-nr_0_11323734-11328816	Unspecified	-
Matina_Chr1	12298160	12298494	Chromosome1_dbseq-nr_0_11323734-11328816	Unspecified	-
Matina_Chr1	12298492	12298941	Chromosome3_dbseq-nr_2_16077247-16087441	Unspecified	+
Matina_Chr1	12298942	12299140	rnd-4_family-1229	LTR/Gypsy	+
Matina_Chr1	12299141	12301473	Chromosome3_dbseq-nr_2_16077247-16087441	Unspecified	+
Matina_Chr1	12301455	12302666	Chromosome1_dbseq-nr_0_11323734-11328816	Unspecified	-
Matina_Chr1	12302630	12303088	rnd-5_family-11509	Unknown	-
Matina_Chr1	12303221	12303949	rnd-6_family-130	LTR/Copia	+
Matina_Chr1	12305365	12305442	rnd-6_family-1712	Unknown	-
Matina_Chr1	12313521	12313711	rnd-5_family-4498	Unknown	+
Matina_Chr1	12313649	12313732	rnd-6_family-2439	DNA/hAT-Tip100	+
Matina_Chr1	12313859	12314020	rnd-5_family-3335	Unknown	+
Matina_Chr1	12314021	12314158	rnd-6_family-7368	Unknown	+
Matina_Chr1	12314291	12314405	rnd-5_family-4305	Unknown	+
Matina_Chr1	12314426	12314507	Chromosome2_dbseq-nr_1_20313763-20324318	Unspecified	-
Matina_Chr1	12314439	12314533	rnd-6_family-7107	LTR/Gypsy	-
Matina_Chr1	12314514	12314737	rnd-4_family-111	LTR/Gypsy	-
Matina_Chr1	12314716	12315016	Chromosome5_dbseq-nr_4_12596525-12607127	Unspecified	+
Matina_Chr1	12314977	12315162	rnd-4_family-463	LTR/Gypsy	-
Matina_Chr1	12315156	12315285	Chromosome2_dbseq-nr_1_29162545-29172443	Unspecified	-
Matina_Chr1	12315173	12315328	rnd-6_family-1227	LTR/Gypsy	-
Matina_Chr1	12315317	12315723	rnd-4_family-463	LTR/Gypsy	-
Matina_Chr1	12315724	12315964	Chromosome8_dbseq-nr_7_14813051-14823608	Unspecified	-
Matina_Chr1	12315870	12316972	rnd-4_family-1959	LTR/Gypsy	-
Matina_Chr1	12318007	12319025	rnd-6_family-2258	Unknown	+
Matina_Chr1	12318919	12319080	rnd-4_family-26	Unknown	-
Matina_Chr1	12319558	12319925	rnd-6_family-3537	Unknown	+
Matina_Chr1	12320465	12320565	Chromosome7_dbseq-nr_6_21656876-21674486	Unspecified	-
Matina_Chr1	12323727	12323935	rnd-5_family-454	Unknown	+
Matina_Chr1	12324070	12324186	rnd-6_family-705	Unknown	-
Matina_Chr1	12324257	12324648	rnd-6_family-705	Unknown	-
Matina_Chr1	12326052	12326479	rnd-5_family-454	Unknown	+
Matina_Chr1	12330750	12331551	rnd-5_family-2285	LTR/Caulimovirus	+
Matina_Chr1	12331739	12332295	rnd-5_family-2285	LTR/Caulimovirus	+
Matina_Chr1	12335639	12335770	Theobroma_cacao_8_16556	Unspecified	+
Matina_Chr1	12335771	12335798	rnd-5_family-293	DNA/PIF-Harbinger	-
Matina_Chr1	12335799	12335900	rnd-5_family-2322	LTR/Copia	+
Matina_Chr1	12335897	12336177	rnd-5_family-293	DNA/PIF-Harbinger	-
Matina_Chr1	12335901	12335916	rnd-5_family-293	DNA/PIF-Harbinger	-
Matina_Chr1	12336162	12336349	Theobroma_cacao_8_16556	Unspecified	+
Matina_Chr1	12342181	12342426	rnd-6_family-3284	Unknown	-
Matina_Chr1	12343510	12343690	rnd-3_family-59	Unknown	-
Matina_Chr1	12344597	12344850	Theobroma_cacao_3_18507	Unspecified	+
Matina_Chr1	12344725	12345029	rnd-6_family-2505	Unknown	+
Matina_Chr1	12344797	12344953	rnd-4_family-130	Unknown	-
Matina_Chr1	12344954	12345069	Theobroma_cacao_3_18507	Unspecified	+
Matina_Chr1	12345070	12345130	rnd-4_family-130	Unknown	-
Matina_Chr1	12345691	12345832	rnd-4_family-5	Unknown	-
Matina_Chr1	12345713	12345835	rnd-3_family-253	DNA/MuLE-MuDR	+
Matina_Chr1	12345836	12345965	rnd-4_family-847	Unknown	-
Matina_Chr1	12345968	12347019	rnd-3_family-253	DNA/MuLE-MuDR	+
Matina_Chr1	12347023	12347101	rnd-4_family-842	Unknown	+
Matina_Chr1	12347048	12347388	rnd-4_family-1157	DNA/MULE-MuDR	+
Matina_Chr1	12347086	12347411	rnd-5_family-273	Unknown	-
Matina_Chr1	12347123	12347420	rnd-3_family-253	DNA/MuLE-MuDR	-
Matina_Chr1	12347280	12349817	rnd-6_family-1748	DNA/MuLE-MuDR	+
Matina_Chr1	12349818	12349900	rnd-4_family-842	Unknown	+
Matina_Chr1	12349899	12350132	rnd-4_family-130	Unknown	-
Matina_Chr1	12350133	12350296	rnd-4_family-1157	DNA/MULE-MuDR	+
Matina_Chr1	12350298	12351184	rnd-3_family-253	DNA/MuLE-MuDR	+
Matina_Chr1	12351187	12351977	rnd-4_family-844	DNA/MuLE-MuDR	-
Matina_Chr1	12351985	12352268	rnd-2_family-13	DNA/MULE-MuDR	-
Matina_Chr1	12352290	12352524	rnd-5_family-2478	Unknown	+
Matina_Chr1	12352539	12352676	rnd-4_family-1157	DNA/MULE-MuDR	+
Matina_Chr1	12352557	12352825	rnd-6_family-1748	DNA/MuLE-MuDR	+
Matina_Chr1	12352677	12352701	rnd-5_family-273	Unknown	-
Matina_Chr1	12352712	12357028	rnd-4_family-1157	DNA/MULE-MuDR	-
Matina_Chr1	12357042	12357308	rnd-5_family-3940	Unknown	-
Matina_Chr1	12357405	12357617	Chromosome9_dbseq-nr_8_5024160-5037038	Unspecified	-
Matina_Chr1	12358705	12360117	Chromosome5_dbseq-nr_4_33963589-33981040	Unspecified	+
Matina_Chr1	12360130	12361188	rnd-5_family-196	LTR/Gypsy	+
Matina_Chr1	12361169	12361408	Chromosome1_dbseq-nr_0_6800167-6817996	Unspecified	+
Matina_Chr1	12361408	12362348	rnd-5_family-196	LTR/Gypsy	+
Matina_Chr1	12362097	12362389	rnd-6_family-57	Unknown	+
Matina_Chr1	12362351	12363259	Chromosome5_dbseq-nr_4_33963589-33981040	Unspecified	+
Matina_Chr1	12363030	12367146	rnd-5_family-3701	LTR/Gypsy	+
Matina_Chr1	12367244	12367314	Chromosome10_dbseq-nr_9_24797701-24813881	Unspecified	+
Matina_Chr1	12367927	12368169	rnd-5_family-3940	Unknown	-
Matina_Chr1	12368268	12368500	Chromosome9_dbseq-nr_8_5024160-5037038	Unspecified	-
Matina_Chr1	12368632	12368713	Chromosome9_dbseq-nr_8_33692732-33706066	Unspecified	-
Matina_Chr1	12368645	12368734	Chromosome9_dbseq-nr_8_33692732-33706066	Unspecified	+
Matina_Chr1	12369535	12370429	Chromosome5_dbseq-nr_4_33963589-33981040	Unspecified	+
Matina_Chr1	12370424	12370596	Theobroma_cacao_3_18507	Unspecified	+
Matina_Chr1	12370887	12372296	Chromosome2_dbseq-nr_1_29162545-29172443	Unspecified	-
Matina_Chr1	12372828	12373059	Chromosome10_dbseq-nr_9_19167646-19175757	Unspecified	+
Matina_Chr1	12373060	12373107	Chromosome6_dbseq-nr_5_2256507-2267037	Unspecified	-
Matina_Chr1	12373086	12374417	Chromosome10_dbseq-nr_9_12561432-12572010	Unspecified	-
Matina_Chr1	12374228	12375353	Chromosome4_dbseq-nr_3_15958703-15969258	Unspecified	+
Matina_Chr1	12375160	12375607	Chromosome1_dbseq-nr_0_22813689-22824090	Unspecified	-
Matina_Chr1	12375833	12375978	Theobroma_cacao_8_5877	Unspecified	-
Matina_Chr1	12376394	12377041	Chromosome1_dbseq-nr_0_11323734-11328816	Unspecified	+
Matina_Chr1	12376467	12377042	Chromosome3_dbseq-nr_2_464165-469190	Unspecified	-
Matina_Chr1	12377132	12378561	Chromosome2_dbseq-nr_1_29162545-29172443	Unspecified	+
Matina_Chr1	12378562	12379420	Chromosome1_dbseq-nr_0_11323734-11328816	Unspecified	+
Matina_Chr1	12379297	12379893	Chromosome3_dbseq-nr_2_464165-469190	Unspecified	-
Matina_Chr1	12379894	12381137	rnd-3_family-714	LTR/Copia	-
Matina_Chr1	12380311	12381569	rnd-4_family-4968	Unknown	-
Matina_Chr1	12381555	12381986	rnd-3_family-714	LTR/Copia	-
Matina_Chr1	12381981	12382339	Chromosome3_dbseq-nr_2_464165-469190	Unspecified	-
Matina_Chr1	12382677	12383323	rnd-4_family-841	DNA/hAT-Ac	+
Matina_Chr1	12383888	12386693	rnd-5_family-2965	DNA/hAT-Ac	+
Matina_Chr1	12386512	12386707	Theobroma_cacao_8_5877	Unspecified	-
Matina_Chr1	12386964	12387136	rnd-5_family-2077	Unknown	+
Matina_Chr1	12388583	12388706	rnd-6_family-144	DNA/hAT-Ac	-
Matina_Chr1	12388788	12389293	Theobroma_cacao_10_726	Unspecified	+
Matina_Chr1	12389416	12389566	rnd-6_family-356	DNA/hAT-Ac	-
Matina_Chr1	12401059	12401197	rnd-5_family-160	Unknown	-
Matina_Chr1	12401793	12402871	Theobroma_cacao_2_2402	Unspecified	+
Matina_Chr1	12404308	12404397	rnd-5_family-3460	LTR/Copia	+
Matina_Chr1	12410707	12411098	rnd-3_family-46	Unknown	+
Matina_Chr1	12416928	12417462	rnd-4_family-5	Unknown	-
Matina_Chr1	12417463	12417695	rnd-6_family-644	Unknown	+
Matina_Chr1	12417696	12418556	rnd-4_family-5	Unknown	-
Matina_Chr1	12419077	12419132	rnd-5_family-2266	LINE/L1	+
Matina_Chr1	12419221	12419647	rnd-4_family-132	LTR/Copia	+
Matina_Chr1	12419648	12420295	Chromosome2_dbseq-nr_1_13939355-13945453	Unspecified	-
Matina_Chr1	12420296	12420375	rnd-5_family-4726	DNA/hAT-Ac	-
Matina_Chr1	12420507	12422185	Chromosome2_dbseq-nr_1_13939355-13945453	Unspecified	-
Matina_Chr1	12422186	12422321	rnd-6_family-3405	LTR/Copia	+
Matina_Chr1	12422322	12422464	Chromosome2_dbseq-nr_1_13939355-13945453	Unspecified	-
Matina_Chr1	12422465	12422644	rnd-5_family-2020	LTR/Copia	+
Matina_Chr1	12422497	12422647	rnd-5_family-4726	DNA/hAT-Ac	-
Matina_Chr1	12422646	12424152	Chromosome2_dbseq-nr_1_13939355-13945453	Unspecified	-
Matina_Chr1	12424125	12424171	rnd-5_family-2266	LINE/L1	+
Matina_Chr1	12424170	12424603	rnd-4_family-132	LTR/Copia	+
Matina_Chr1	12424604	12424772	rnd-5_family-888	DNA/hAT-Ac	-
Matina_Chr1	12424820	12425115	rnd-5_family-888	DNA/hAT-Ac	-
Matina_Chr1	12425114	12425164	rnd-4_family-132	LTR/Copia	+
Matina_Chr1	12425238	12425704	Theobroma_cacao_10_726	Unspecified	-
Matina_Chr1	12435335	12436828	Chromosome1_dbseq-nr_0_11323734-11328816	Unspecified	+
Matina_Chr1	12436962	12437841	Chromosome2_dbseq-nr_1_29162545-29172443	Unspecified	+
Matina_Chr1	12437846	12438073	rnd-5_family-1387	Unknown	+
Matina_Chr1	12438062	12438207	rnd-6_family-1227	LTR/Gypsy	+
Matina_Chr1	12438083	12438471	Chromosome2_dbseq-nr_1_29162545-29172443	Unspecified	+
Matina_Chr1	12438584	12440777	Chromosome3_dbseq-nr_2_464165-469190	Unspecified	-
Matina_Chr1	12442162	12442223	rnd-6_family-5147	SINE/Alu	+
Matina_Chr1	12442241	12442322	rnd-6_family-5147	SINE/Alu	+
Matina_Chr1	12442503	12442611	rnd-6_family-63	Unknown	-
Matina_Chr1	12451229	12451884	rnd-6_family-2598	LINE/L1	-
Matina_Chr1	12452509	12452566	rnd-6_family-5492	Unknown	+
Matina_Chr1	12460080	12460291	rnd-4_family-1508	Unknown	-
Matina_Chr1	12460350	12460416	rnd-4_family-111	LTR/Gypsy	+
Matina_Chr1	12460358	12460623	Theobroma_cacao_15_12101	Unspecified	+
Matina_Chr1	12460624	12461829	Chromosome1_dbseq-nr_0_13306305-13312024	Unspecified	+
Matina_Chr1	12461837	12462971	rnd-4_family-111	LTR/Gypsy	+
Matina_Chr1	12462879	12463229	Chromosome5_dbseq-nr_4_12596525-12607127	Unspecified	-
Matina_Chr1	12462911	12463845	rnd-3_family-246	LTR/Gypsy	+
Matina_Chr1	12463813	12464072	Chromosome8_dbseq-nr_7_21269502-21280099	Unspecified	+
Matina_Chr1	12463966	12464097	rnd-5_family-1492	Unknown	+
Matina_Chr1	12464064	12464382	rnd-4_family-111	LTR/Gypsy	+
Matina_Chr1	12464385	12465849	Chromosome1_dbseq-nr_0_13306305-13312024	Unspecified	+
Matina_Chr1	12465986	12467662	Chromosome1_dbseq-nr_0_13306305-13312024	Unspecified	+
Matina_Chr1	12471650	12472177	rnd-4_family-5137	DNA/hAT-Ac	+
Matina_Chr1	12476703	12477647	rnd-4_family-130	Unknown	+
Matina_Chr1	12477646	12478044	rnd-4_family-266	DNA/hAT-Tip100	-
Matina_Chr1	12478043	12478505	rnd-5_family-725	DNA/hAT-Tip100	-
Matina_Chr1	12479394	12479511	rnd-3_family-115	Unknown	-
Matina_Chr1	12479417	12480392	rnd-5_family-2531	Unknown	+
Matina_Chr1	12480705	12480911	rnd-5_family-3129	Unknown	-
Matina_Chr1	12481633	12485905	rnd-5_family-210	RC/Helitron	-
Matina_Chr1	12488412	12488558	rnd-6_family-8286	Unknown	+
Matina_Chr1	12488431	12488574	rnd-6_family-204	Unknown	-
Matina_Chr1	12488519	12488891	rnd-5_family-763	DNA/hAT-Ac	+
Matina_Chr1	12488902	12489297	rnd-3_family-315	LINE/L1	-
Matina_Chr1	12489727	12490283	Theobroma_cacao_10_1813	Unspecified	+
Matina_Chr1	12490503	12490585	rnd-6_family-7718	LINE/L1	+
Matina_Chr1	12490939	12495379	rnd-3_family-610	LINE/L1	+
Matina_Chr1	12496152	12496287	rnd-5_family-4867	Unknown	-
Matina_Chr1	12497032	12497148	rnd-3_family-253	DNA/MuLE-MuDR	+
Matina_Chr1	12497156	12497271	rnd-4_family-847	Unknown	-
Matina_Chr1	12497284	12497616	rnd-3_family-253	DNA/MuLE-MuDR	+
Matina_Chr1	12497620	12498108	rnd-4_family-5137	DNA/hAT-Ac	+
Matina_Chr1	12498112	12498127	rnd-3_family-253	DNA/MuLE-MuDR	+
Matina_Chr1	12498128	12498280	rnd-6_family-1748	DNA/MuLE-MuDR	-
Matina_Chr1	12498281	12499615	rnd-3_family-253	DNA/MuLE-MuDR	+
Matina_Chr1	12499649	12499760	rnd-6_family-1748	DNA/MuLE-MuDR	+
Matina_Chr1	12499720	12500333	rnd-4_family-1157	DNA/MULE-MuDR	+
Matina_Chr1	12500100	12503567	rnd-3_family-253	DNA/MuLE-MuDR	+
Matina_Chr1	12503573	12504193	rnd-4_family-844	DNA/MuLE-MuDR	-
Matina_Chr1	12504284	12504681	rnd-2_family-13	DNA/MULE-MuDR	-
Matina_Chr1	12504703	12504774	rnd-5_family-977	DNA/MuLE-MuDR	-
Matina_Chr1	12504772	12505046	rnd-2_family-13	DNA/MULE-MuDR	-
Matina_Chr1	12505017	12508182	rnd-4_family-1157	DNA/MULE-MuDR	-
Matina_Chr1	12508183	12508418	rnd-5_family-273	Unknown	+
Matina_Chr1	12508264	12508442	rnd-6_family-1748	DNA/MuLE-MuDR	-
Matina_Chr1	12508443	12509194	rnd-4_family-1157	DNA/MULE-MuDR	-
Matina_Chr1	12509930	12510155	rnd-6_family-447	Unknown	-
Matina_Chr1	12511469	12512532	Chromosome5_dbseq-nr_4_2996305-3003846	Unspecified	-
Matina_Chr1	12512515	12513016	Chromosome5_dbseq-nr_4_2996305-3003846	Unspecified	-
Matina_Chr1	12513021	12529783	Chromosome7_dbseq-nr_6_4852883-4869743	Unspecified	-
Matina_Chr1	12529364	12529818	Chromosome3_dbseq-nr_2_20750753-20767595	Unspecified	+
Matina_Chr1	12529817	12533652	Chromosome5_dbseq-nr_4_2996305-3003846	Unspecified	-
Matina_Chr1	12533801	12534000	sCAffold15_dbseq-nr_12_97950-111806	Unspecified	-
Matina_Chr1	12534188	12534354	Chromosome5_dbseq-nr_4_2996305-3003846	Unspecified	-
Matina_Chr1	12534654	12534700	Chromosome9_dbseq-nr_8_33692732-33706066	Unspecified	+
Matina_Chr1	12534888	12536338	Chromosome5_dbseq-nr_4_2996305-3003846	Unspecified	-
Matina_Chr1	12537352	12537486	rnd-6_family-2916	Unknown	+
Matina_Chr1	12538999	12539299	rnd-5_family-1	LINE/L1	-
Matina_Chr1	12539300	12541477	Chromosome10_dbseq-nr_9_24797701-24813881	Unspecified	-
Matina_Chr1	12541501	12541801	rnd-5_family-1	LINE/L1	-
Matina_Chr1	12542232	12542343	rnd-5_family-924	Unknown	-
Matina_Chr1	12542840	12543195	rnd-6_family-295	Unknown	-
Matina_Chr1	12543187	12543786	rnd-6_family-295	Unknown	-
Matina_Chr1	12544066	12544151	rnd-5_family-3940	Unknown	+
Matina_Chr1	12544191	12544587	Theobroma_cacao_10_726	Unspecified	-
Matina_Chr1	12545856	12546661	Theobroma_cacao_7_17434	Unspecified	+
Matina_Chr1	12545857	12546775	Chromosome2_dbseq-nr_1_13939355-13945453	Unspecified	-
Matina_Chr1	12546770	12546926	rnd-5_family-2020	LTR/Copia	+
Matina_Chr1	12546927	12547169	Chromosome2_dbseq-nr_1_13939355-13945453	Unspecified	-
Matina_Chr1	12547170	12547806	rnd-5_family-2020	LTR/Copia	+
Matina_Chr1	12547767	12550045	Chromosome2_dbseq-nr_1_13939355-13945453	Unspecified	-
Matina_Chr1	12550240	12550429	rnd-5_family-3940	Unknown	+
Matina_Chr1	12550360	12550621	rnd-5_family-3940	Unknown	-
Matina_Chr1	12550639	12550718	rnd-5_family-1137	Unknown	-
Matina_Chr1	12551691	12551749	rnd-4_family-821	Unknown	-
Matina_Chr1	12551810	12552258	Theobroma_cacao_10_726	Unspecified	+
Matina_Chr1	12555907	12555983	rnd-5_family-3192	Unknown	-
Matina_Chr1	12555924	12556683	rnd-4_family-686	LTR/Gypsy	-
Matina_Chr1	12556713	12557416	Chromosome2_dbseq-nr_1_29162545-29172443	Unspecified	-
Matina_Chr1	12557800	12557838	rnd-3_family-46	Unknown	-
Matina_Chr1	12557990	12558096	rnd-3_family-46	Unknown	+
Matina_Chr1	12558353	12558466	rnd-6_family-609	Unknown	+
Matina_Chr1	12558468	12558489	rnd-3_family-46	Unknown	+
Matina_Chr1	12558490	12558595	rnd-6_family-6572	Unknown	-
Matina_Chr1	12558705	12559542	Chromosome2_dbseq-nr_1_39299173-39304678	Unspecified	+
Matina_Chr1	12559898	12560083	Chromosome2_dbseq-nr_1_31351006-31356435	Unspecified	+
Matina_Chr1	12560080	12560195	rnd-4_family-5	Unknown	-
Matina_Chr1	12560196	12560806	rnd-4_family-130	Unknown	+
Matina_Chr1	12560808	12561171	Chromosome6_dbseq-nr_5_2256507-2267037	Unspecified	+
Matina_Chr1	12561171	12561911	rnd-4_family-151	Unknown	+
Matina_Chr1	12561972	12562861	rnd-5_family-27	LTR/Gypsy	+
Matina_Chr1	12562394	12562883	Chromosome5_dbseq-nr_4_12596525-12607127	Unspecified	-
Matina_Chr1	12562724	12562893	Chromosome8_dbseq-nr_7_14813051-14823608	Unspecified	+
Matina_Chr1	12562926	12563033	rnd-4_family-728	LTR/Gypsy	+
Matina_Chr1	12563020	12563086	rnd-5_family-981	Unknown	-
Matina_Chr1	12563091	12563379	Chromosome8_dbseq-nr_7_21269502-21280099	Unspecified	+
Matina_Chr1	12563359	12563544	rnd-6_family-2326	Unknown	-
Matina_Chr1	12563539	12563612	rnd-6_family-7107	LTR/Gypsy	+
Matina_Chr1	12563616	12563938	rnd-4_family-130	Unknown	+
Matina_Chr1	12564092	12564253	rnd-6_family-205	Unknown	-
Matina_Chr1	12564161	12564316	Theobroma_cacao_10_1813	Unspecified	+
Matina_Chr1	12564939	12565594	rnd-6_family-705	Unknown	-
Matina_Chr1	12565638	12565749	rnd-3_family-292	Unknown	+
Matina_Chr1	12573149	12573974	rnd-6_family-204	Unknown	+
Matina_Chr1	12573974	12575148	rnd-4_family-5	Unknown	+
Matina_Chr1	12575149	12575214	rnd-6_family-204	Unknown	+
Matina_Chr1	12575205	12575319	rnd-6_family-204	Unknown	+
Matina_Chr1	12575516	12575653	rnd-6_family-204	Unknown	+
Matina_Chr1	12576465	12576586	rnd-6_family-204	Unknown	+
Matina_Chr1	12578773	12579105	rnd-5_family-1781	LTR/Copia	-
Matina_Chr1	12589496	12589591	rnd-3_family-46	Unknown	-
Matina_Chr1	12589593	12589819	rnd-5_family-1465	Unknown	-
Matina_Chr1	12589848	12590189	rnd-5_family-1465	Unknown	-
Matina_Chr1	12590441	12590616	rnd-3_family-46	Unknown	-
Matina_Chr1	12592178	12593880	sCAffold11_dbseq-nr_10_10191-20579	Unspecified	+
Matina_Chr1	12593881	12594277	rnd-4_family-454	LTR/Gypsy	-
Matina_Chr1	12594246	12594397	rnd-6_family-149	Unknown	+
Matina_Chr1	12594268	12594687	Chromosome10_dbseq-nr_9_19167646-19175757	Unspecified	+
Matina_Chr1	12594688	12594809	Chromosome10_dbseq-nr_9_12561432-12572010	Unspecified	-
Matina_Chr1	12594810	12595285	Chromosome10_dbseq-nr_9_19167646-19175757	Unspecified	+
Matina_Chr1	12595340	12595606	rnd-6_family-1958	LTR/Gypsy	+
Matina_Chr1	12595608	12595705	rnd-4_family-1359	LTR/Gypsy	+
Matina_Chr1	12595774	12596283	rnd-6_family-977	LINE/L1	+
Matina_Chr1	12596320	12596803	rnd-5_family-1868	LINE/L1	+
Matina_Chr1	12596839	12597175	rnd-4_family-809	LINE/L1	+
Matina_Chr1	12597378	12597843	rnd-4_family-809	LINE/L1	+
Matina_Chr1	12597983	12598170	rnd-4_family-809	LINE/L1	+
Matina_Chr1	12598750	12599152	rnd-5_family-1688	Unknown	-
Matina_Chr1	12599143	12599366	rnd-4_family-809	LINE/L1	+
Matina_Chr1	12599603	12599720	Theobroma_cacao_10_1813	Unspecified	-
Matina_Chr1	12599780	12600074	Theobroma_cacao_10_1813	Unspecified	-
Matina_Chr1	12601547	12601720	rnd-3_family-46	Unknown	-
Matina_Chr1	12601717	12601910	rnd-3_family-46	Unknown	-
Matina_Chr1	12601911	12602004	rnd-6_family-6572	Unknown	+
Matina_Chr1	12602005	12602018	rnd-3_family-46	Unknown	-
Matina_Chr1	12602221	12602388	rnd-5_family-239	Unknown	+
Matina_Chr1	12602438	12602577	rnd-3_family-253	DNA/MuLE-MuDR	+
Matina_Chr1	12602463	12603137	rnd-6_family-644	Unknown	+
Matina_Chr1	12602991	12603249	rnd-4_family-5	Unknown	-
Matina_Chr1	12603251	12603459	rnd-5_family-4782	Unknown	+
Matina_Chr1	12603461	12603557	Theobroma_cacao_8_16556	Unspecified	+
Matina_Chr1	12603558	12604336	rnd-5_family-865	Unknown	-
Matina_Chr1	12604337	12604601	rnd-5_family-4782	Unknown	+
Matina_Chr1	12604420	12604825	rnd-5_family-4782	Unknown	+
Matina_Chr1	12604645	12604942	rnd-5_family-4782	Unknown	+
Matina_Chr1	12604943	12604970	rnd-5_family-865	Unknown	-
Matina_Chr1	12604945	12605028	rnd-5_family-2150	DNA/MuLE-MuDR	+
Matina_Chr1	12605071	12605921	rnd-5_family-2150	DNA/MuLE-MuDR	+
Matina_Chr1	12605918	12608061	rnd-5_family-2150	DNA/MuLE-MuDR	+
Matina_Chr1	12608065	12608159	rnd-6_family-8497	Unknown	+
Matina_Chr1	12608157	12608205	rnd-6_family-68	Unknown	+
Matina_Chr1	12608224	12608437	rnd-4_family-728	LTR/Gypsy	-
Matina_Chr1	12608458	12608645	rnd-5_family-4784	Unknown	+
Matina_Chr1	12608648	12610800	rnd-5_family-1096	DNA/PIF-Harbinger	-
Matina_Chr1	12610794	12610935	rnd-4_family-5	Unknown	-
Matina_Chr1	12610799	12610954	rnd-4_family-5	Unknown	+
Matina_Chr1	12610950	12611254	rnd-6_family-4596	Unknown	+
Matina_Chr1	12611277	12611392	rnd-3_family-498	Unknown	+
Matina_Chr1	12611405	12611449	rnd-4_family-61	Unknown	+
Matina_Chr1	12611450	12611690	rnd-5_family-4784	Unknown	+
Matina_Chr1	12611690	12612416	rnd-4_family-61	Unknown	+
Matina_Chr1	12612417	12612483	Theobroma_cacao_8_16556	Unspecified	+
Matina_Chr1	12612484	12612722	rnd-5_family-4782	Unknown	+
Matina_Chr1	12612730	12612903	rnd-6_family-68	Unknown	+
Matina_Chr1	12612920	12613032	rnd-6_family-68	Unknown	-
Matina_Chr1	12613087	12613215	rnd-4_family-728	LTR/Gypsy	-
Matina_Chr1	12613233	12613492	rnd-5_family-4784	Unknown	+
Matina_Chr1	12613533	12615801	rnd-4_family-61	Unknown	+
Matina_Chr1	12615804	12616485	rnd-5_family-864	LTR/Gypsy	-
Matina_Chr1	12616901	12617705	rnd-6_family-1748	DNA/MuLE-MuDR	-
Matina_Chr1	12617719	12618940	rnd-5_family-2695	Unknown	+
Matina_Chr1	12625535	12625775	Theobroma_cacao_20_6500	Unspecified	-
Matina_Chr1	12625564	12626775	Chromosome1_dbseq-nr_0_13306305-13312024	Unspecified	+
Matina_Chr1	12626783	12627501	rnd-3_family-253	DNA/MuLE-MuDR	-
Matina_Chr1	12627504	12627648	rnd-4_family-847	Unknown	+
Matina_Chr1	12627660	12627777	rnd-3_family-253	DNA/MuLE-MuDR	-
Matina_Chr1	12628064	12628295	rnd-6_family-1947	LINE/L1	-
Matina_Chr1	12628621	12628696	rnd-6_family-4319	Unknown	+
Matina_Chr1	12628767	12629181	rnd-4_family-132	LTR/Copia	+
Matina_Chr1	12633509	12633616	rnd-5_family-1178	DNA/hAT-Tip100	-
Matina_Chr1	12635765	12636007	rnd-5_family-64	Unknown	+
Matina_Chr1	12637411	12638329	Chromosome10_dbseq-nr_9_24797701-24813881	Unspecified	+
Matina_Chr1	12638416	12638819	Chromosome3_dbseq-nr_2_5152222-5168434	Unspecified	-
Matina_Chr1	12638459	12638837	Chromosome10_dbseq-nr_9_24797701-24813881	Unspecified	+
Matina_Chr1	12638907	12639556	Chromosome10_dbseq-nr_9_24355793-24368639	Unspecified	-
Matina_Chr1	12640729	12641237	rnd-6_family-356	DNA/hAT-Ac	+
Matina_Chr1	12642214	12642553	rnd-5_family-945	LTR/Copia	+
Matina_Chr1	12642691	12644248	Chromosome2_dbseq-nr_1_39299173-39304678	Unspecified	+
Matina_Chr1	12644236	12645379	Chromosome3_dbseq-nr_2_4055685-4061199	Unspecified	-
Matina_Chr1	12645380	12645903	rnd-4_family-5137	DNA/hAT-Ac	+
Matina_Chr1	12645926	12646337	Chromosome3_dbseq-nr_2_4055685-4061199	Unspecified	-
Matina_Chr1	12645977	12646791	Chromosome2_dbseq-nr_1_31351006-31356435	Unspecified	+
Matina_Chr1	12646513	12647275	Chromosome3_dbseq-nr_2_4055685-4061199	Unspecified	-
Matina_Chr1	12647279	12647491	rnd-5_family-945	LTR/Copia	+
Matina_Chr1	12647515	12648279	Chromosome2_dbseq-nr_1_39299173-39304678	Unspecified	+
Matina_Chr1	12648326	12648569	rnd-5_family-945	LTR/Copia	+
Matina_Chr1	12648908	12648998	rnd-5_family-3262	LTR	+
Matina_Chr1	12649001	12649134	rnd-5_family-742	Unknown	-
Matina_Chr1	12649587	12649889	rnd-5_family-809	Unknown	-
Matina_Chr1	12650208	12650307	rnd-4_family-58	Unknown	+
Matina_Chr1	12652161	12652378	rnd-6_family-264	LINE/L1	+
Matina_Chr1	12655136	12656228	Theobroma_cacao_2_2402	Unspecified	-
Matina_Chr1	12656340	12656572	rnd-6_family-3223	Unknown	+
Matina_Chr1	12657027	12657404	rnd-4_family-484	Unknown	-
Matina_Chr1	12657517	12658664	rnd-6_family-969	LTR/Gypsy	-
Matina_Chr1	12658663	12658907	rnd-4_family-841	DNA/hAT-Ac	+
Matina_Chr1	12658724	12658915	Theobroma_cacao_8_5877	Unspecified	-
Matina_Chr1	12658946	12659331	rnd-3_family-82	LTR/Copia	-
Matina_Chr1	12659742	12660189	Theobroma_cacao_8_16556	Unspecified	-
Matina_Chr1	12660309	12660631	rnd-5_family-1230	LTR/Copia	+
Matina_Chr1	12660658	12661350	rnd-4_family-4520	LTR/Copia	-
Matina_Chr1	12661358	12662293	Chromosome2_dbseq-nr_1_18617534-18626818	Unspecified	+
Matina_Chr1	12662489	12662610	rnd-6_family-3223	Unknown	+
Matina_Chr1	12662647	12662794	rnd-6_family-3223	Unknown	+
Matina_Chr1	12662899	12663051	rnd-6_family-3223	Unknown	+
Matina_Chr1	12665981	12666269	rnd-5_family-4232	DNA/CMC-EnSpm	+
Matina_Chr1	12666194	12666297	rnd-5_family-2574	LINE/L1	-
Matina_Chr1	12667853	12667987	rnd-4_family-130	Unknown	-
Matina_Chr1	12667868	12668971	rnd-4_family-5	Unknown	+
Matina_Chr1	12668746	12669133	rnd-4_family-5	Unknown	-
Matina_Chr1	12668989	12669620	rnd-4_family-5	Unknown	+
Matina_Chr1	12670049	12670068	rnd-6_family-5878	Unknown	-
Matina_Chr1	12670069	12670131	rnd-6_family-1947	LINE/L1	-
Matina_Chr1	12670401	12670561	rnd-4_family-4968	Unknown	-
Matina_Chr1	12670572	12687541	Chromosome7_dbseq-nr_6_6839756-6857254	Unspecified	+
Matina_Chr1	12697542	12710809	Chromosome7_dbseq-nr_6_6839756-6857254	Unspecified	+
Matina_Chr1	12710810	12711939	Chromosome3_dbseq-nr_2_20750753-20767595	Unspecified	-
Matina_Chr1	12711939	12713844	rnd-4_family-4968	Unknown	-
Matina_Chr1	12714315	12714389	rnd-5_family-1552	LINE/L1	+
Matina_Chr1	12719251	12719289	rnd-5_family-3215	LTR	-
Matina_Chr1	12719330	12719390	rnd-5_family-136	Unknown	+
Matina_Chr1	12719405	12719568	rnd-6_family-1032	Unknown	+
Matina_Chr1	12719569	12719594	rnd-5_family-3215	LTR	-
Matina_Chr1	12723067	12723340	rnd-6_family-1891	Unknown	+
Matina_Chr1	12726657	12726731	rnd-6_family-2466	SINE?	+
Matina_Chr1	12727519	12727603	rnd-6_family-5147	SINE/Alu	-
Matina_Chr1	12727827	12728167	rnd-5_family-409	DNA/CMC-EnSpm	+
Matina_Chr1	12727926	12728182	rnd-5_family-321	Unknown	-
Matina_Chr1	12729058	12729181	rnd-3_family-59	Unknown	-
Matina_Chr1	12731589	12731734	rnd-4_family-821	Unknown	+
Matina_Chr1	12740131	12740250	rnd-4_family-133	Unknown	+
Matina_Chr1	12741269	12741445	rnd-3_family-59	Unknown	+
Matina_Chr1	12744927	12745074	rnd-6_family-844	Unknown	-
Matina_Chr1	12758589	12758780	rnd-6_family-909	Unknown	-
Matina_Chr1	12758862	12758929	rnd-6_family-827	Unknown	+
Matina_Chr1	12758880	12759138	rnd-5_family-321	Unknown	-
Matina_Chr1	12759130	12759480	rnd-5_family-409	DNA/CMC-EnSpm	+
Matina_Chr1	12759507	12759979	rnd-6_family-909	Unknown	-
Matina_Chr1	12760001	12760224	rnd-6_family-909	Unknown	-
Matina_Chr1	12760005	12760317	rnd-5_family-409	DNA/CMC-EnSpm	+
Matina_Chr1	12761871	12762229	rnd-4_family-5	Unknown	-
Matina_Chr1	12762000	12763028	rnd-4_family-5	Unknown	-
Matina_Chr1	12763028	12763705	rnd-6_family-644	Unknown	+
Matina_Chr1	12763601	12763728	rnd-4_family-5	Unknown	-
Matina_Chr1	12763756	12764491	rnd-5_family-4103	Unknown	-
Matina_Chr1	12764521	12764736	rnd-4_family-5	Unknown	+
Matina_Chr1	12764534	12764845	rnd-5_family-865	Unknown	-
Matina_Chr1	12764846	12765064	rnd-5_family-4782	Unknown	+
Matina_Chr1	12764919	12765085	rnd-4_family-5	Unknown	+
Matina_Chr1	12765095	12765947	rnd-5_family-2150	DNA/MuLE-MuDR	+
Matina_Chr1	12765944	12766549	rnd-5_family-2150	DNA/MuLE-MuDR	+
Matina_Chr1	12766549	12766684	rnd-3_family-624	Unknown	+
Matina_Chr1	12766685	12766955	Chromosome2_dbseq-nr_1_29162545-29172443	Unspecified	-
Matina_Chr1	12766740	12766956	rnd-6_family-1227	LTR/Gypsy	-
Matina_Chr1	12766957	12767544	rnd-6_family-1227	LTR/Gypsy	-
Matina_Chr1	12767303	12767347	rnd-5_family-439	LTR/Copia	+
Matina_Chr1	12767348	12767578	rnd-6_family-9009	Unknown	-
Matina_Chr1	12767550	12767944	rnd-5_family-105	Unknown	-
Matina_Chr1	12767579	12767646	rnd-5_family-439	LTR/Copia	+
Matina_Chr1	12767945	12768319	Chromosome2_dbseq-nr_1_29162545-29172443	Unspecified	-
Matina_Chr1	12768336	12769890	rnd-5_family-2150	DNA/MuLE-MuDR	+
Matina_Chr1	12769895	12770287	rnd-6_family-8497	Unknown	+
Matina_Chr1	12770282	12770863	rnd-6_family-8497	Unknown	+
Matina_Chr1	12770868	12771071	rnd-5_family-4784	Unknown	+
Matina_Chr1	12771071	12771396	rnd-5_family-2161	LTR/Copia	+
Matina_Chr1	12771404	12771577	Chromosome2_dbseq-nr_1_20313763-20324318	Unspecified	-
Matina_Chr1	12771542	12771635	rnd-3_family-246	LTR/Gypsy	-
Matina_Chr1	12771618	12771937	Chromosome8_dbseq-nr_7_21269502-21280099	Unspecified	-
Matina_Chr1	12771937	12772005	rnd-4_family-2498	LTR/Gypsy	+
Matina_Chr1	12772000	12772230	Chromosome4_dbseq-nr_3_15958703-15969258	Unspecified	+
Matina_Chr1	12772136	12772294	rnd-5_family-4521	LTR/Gypsy	-
Matina_Chr1	12772137	12772348	rnd-5_family-1385	Unknown	-
Matina_Chr1	12772346	12772437	rnd-6_family-7107	LTR/Gypsy	-
Matina_Chr1	12772438	12772615	rnd-4_family-521	LTR/Gypsy	-
Matina_Chr1	12772600	12772862	Chromosome4_dbseq-nr_3_15958703-15969258	Unspecified	+
Matina_Chr1	12772863	12772963	rnd-4_family-521	LTR/Gypsy	-
Matina_Chr1	12772952	12774968	Chromosome8_dbseq-nr_7_21269502-21280099	Unspecified	-
Matina_Chr1	12772964	12773185	Chromosome4_dbseq-nr_3_15958703-15969258	Unspecified	+
Matina_Chr1	12774996	12775211	Chromosome8_dbseq-nr_7_14813051-14823608	Unspecified	-
Matina_Chr1	12775218	12776204	rnd-4_family-106	LTR/Gypsy	-
Matina_Chr1	12776295	12776398	rnd-4_family-61	Unknown	+
Matina_Chr1	12776403	12776859	Chromosome10_dbseq-nr_9_12561432-12572010	Unspecified	+
Matina_Chr1	12776654	12777469	Chromosome4_dbseq-nr_3_15958703-15969258	Unspecified	-
Matina_Chr1	12777037	12779355	Chromosome10_dbseq-nr_9_12561432-12572010	Unspecified	+
Matina_Chr1	12779355	12779879	rnd-4_family-61	Unknown	+
Matina_Chr1	12779874	12779945	rnd-4_family-93	Unknown	-
Matina_Chr1	12779883	12779988	rnd-4_family-454	LTR/Gypsy	+
Matina_Chr1	12779982	12780097	Chromosome6_dbseq-nr_5_2256507-2267037	Unspecified	+
Matina_Chr1	12780096	12780386	rnd-4_family-283	Unknown	-
Matina_Chr1	12780097	12780559	rnd-4_family-726	LTR/Gypsy	-
Matina_Chr1	12780428	12780589	rnd-4_family-1560	DNA/MULE-MuDR	+
Matina_Chr1	12780565	12781393	Chromosome2_dbseq-nr_1_20313763-20324318	Unspecified	+
Matina_Chr1	12781077	12782043	Chromosome10_dbseq-nr_9_19167646-19175757	Unspecified	-
Matina_Chr1	12782093	12782363	rnd-4_family-283	Unknown	-
Matina_Chr1	12782365	12782416	rnd-5_family-3601	LTR/Gypsy	+
Matina_Chr1	12782371	12782630	Chromosome6_dbseq-nr_5_2256507-2267037	Unspecified	+
Matina_Chr1	12782629	12782918	rnd-4_family-283	Unknown	-
Matina_Chr1	12782927	12783147	rnd-4_family-1560	DNA/MULE-MuDR	-
Matina_Chr1	12783133	12783248	Chromosome6_dbseq-nr_5_2256507-2267037	Unspecified	-
Matina_Chr1	12783285	12783356	rnd-4_family-93	Unknown	+
Matina_Chr1	12783357	12783562	rnd-4_family-61	Unknown	+
Matina_Chr1	12783627	12783911	rnd-4_family-61	Unknown	+
Matina_Chr1	12783980	12784502	Chromosome10_dbseq-nr_9_19167646-19175757	Unspecified	-
Matina_Chr1	12784503	12786914	Chromosome5_dbseq-nr_4_30649885-30660092	Unspecified	+
Matina_Chr1	12786909	12788526	rnd-4_family-61	Unknown	+
Matina_Chr1	12788592	12788689	rnd-6_family-1202	Unknown	+
Matina_Chr1	12788703	12789183	rnd-5_family-864	LTR/Gypsy	-
Matina_Chr1	12789220	12789444	rnd-5_family-864	LTR/Gypsy	-
Matina_Chr1	12789449	12790657	rnd-6_family-1748	DNA/MuLE-MuDR	-
Matina_Chr1	12790671	12791915	rnd-5_family-2695	Unknown	+
Matina_Chr1	12793188	12793365	rnd-4_family-133	Unknown	-
Matina_Chr1	12793383	12793583	rnd-4_family-133	Unknown	-
Matina_Chr1	12793635	12793832	rnd-6_family-1825	Unknown	+
Matina_Chr1	12794168	12794313	rnd-4_family-322	Unknown	+
Matina_Chr1	12794751	12794860	rnd-6_family-2838	Unknown	-
Matina_Chr1	12795442	12795562	rnd-4_family-863	Unknown	+
Matina_Chr1	12795568	12796075	rnd-6_family-3537	Unknown	-
Matina_Chr1	12796058	12796262	rnd-4_family-69	Unknown	-
Matina_Chr1	12797304	12797416	rnd-6_family-4366	Unknown	+
Matina_Chr1	12798799	12798856	Chromosome9_dbseq-nr_8_33692732-33706066	Unspecified	-
Matina_Chr1	12801216	12801360	rnd-5_family-239	Unknown	+
Matina_Chr1	12801869	12802126	rnd-5_family-4155	Unknown	-
Matina_Chr1	12803810	12804184	Theobroma_cacao_10_726	Unspecified	-
Matina_Chr1	12804230	12804420	rnd-5_family-9	Unknown	+
Matina_Chr1	12804439	12804598	Theobroma_cacao_10_726	Unspecified	+
Matina_Chr1	12804784	12804910	rnd-5_family-9	Unknown	+
Matina_Chr1	12805068	12805180	rnd-4_family-99	Unknown	+
Matina_Chr1	12805386	12805464	rnd-5_family-207	Unknown	+
Matina_Chr1	12805411	12805588	rnd-5_family-816	Unknown	-
Matina_Chr1	12805775	12805978	rnd-6_family-3537	Unknown	-
Matina_Chr1	12806034	12806057	rnd-4_family-93	Unknown	+
Matina_Chr1	12806058	12806202	rnd-5_family-207	Unknown	+
Matina_Chr1	12806203	12806230	rnd-4_family-93	Unknown	+
Matina_Chr1	12806484	12806551	rnd-4_family-1560	DNA/MULE-MuDR	-
Matina_Chr1	12806496	12806606	rnd-4_family-93	Unknown	+
Matina_Chr1	12806552	12806589	rnd-4_family-93	Unknown	+
Matina_Chr1	12806607	12806761	rnd-4_family-1560	DNA/MULE-MuDR	-
Matina_Chr1	12807158	12807573	rnd-5_family-692	LTR/Copia	+
Matina_Chr1	12807574	12810465	Chromosome3_dbseq-nr_2_1177646-1182071	Unspecified	+
Matina_Chr1	12809987	12811467	Chromosome3_dbseq-nr_2_6372227-6376429	Unspecified	-
Matina_Chr1	12810701	12811460	Chromosome3_dbseq-nr_2_1177646-1182071	Unspecified	+
Matina_Chr1	12811461	12811754	rnd-5_family-692	LTR/Copia	+
Matina_Chr1	12812069	12812178	rnd-4_family-93	Unknown	+
Matina_Chr1	12812930	12813002	rnd-4_family-454	LTR/Gypsy	-
Matina_Chr1	12813055	12813804	Chromosome9_dbseq-nr_8_37151585-37168691	Unspecified	+
Matina_Chr1	12813801	12813948	Theobroma_cacao_8_4501	Unspecified	-
Matina_Chr1	12814261	12814569	Chromosome1_dbseq-nr_0_13306305-13312024	Unspecified	-
Matina_Chr1	12814531	12815142	rnd-6_family-2314	Unknown	-
Matina_Chr1	12815143	12815264	Chromosome1_dbseq-nr_0_13306305-13312024	Unspecified	-
Matina_Chr1	12815265	12815353	rnd-4_family-58	Unknown	+
Matina_Chr1	12815351	12815979	Chromosome1_dbseq-nr_0_13306305-13312024	Unspecified	-
Matina_Chr1	12815980	12816235	Theobroma_cacao_20_6500	Unspecified	+
Matina_Chr1	12816236	12816254	Chromosome1_dbseq-nr_0_13306305-13312024	Unspecified	-
Matina_Chr1	12816397	12816552	Theobroma_cacao_8_4501	Unspecified	+
Matina_Chr1	12819211	12819888	rnd-5_family-1318	Unknown	+
Matina_Chr1	12820512	12820657	rnd-6_family-311	Unknown	-
Matina_Chr1	12820687	12820863	rnd-6_family-311	Unknown	-
Matina_Chr1	12820864	12820894	rnd-6_family-7368	Unknown	+
Matina_Chr1	12820904	12821354	Theobroma_cacao_10_726	Unspecified	+
Matina_Chr1	12821758	12821905	rnd-4_family-266	DNA/hAT-Tip100	+
Matina_Chr1	12821907	12821923	Chromosome2_dbseq-nr_1_20313763-20324318	Unspecified	-
Matina_Chr1	12821924	12821994	rnd-6_family-7107	LTR/Gypsy	-
Matina_Chr1	12821995	12822223	rnd-4_family-463	LTR/Gypsy	-
Matina_Chr1	12822213	12822496	Chromosome8_dbseq-nr_7_21269502-21280099	Unspecified	-
Matina_Chr1	12822482	12822647	rnd-4_family-463	LTR/Gypsy	-
Matina_Chr1	12822641	12822768	rnd-6_family-1227	LTR/Gypsy	-
Matina_Chr1	12822643	12822791	Chromosome2_dbseq-nr_1_29162545-29172443	Unspecified	-
Matina_Chr1	12822792	12823207	rnd-4_family-463	LTR/Gypsy	-
Matina_Chr1	12823001	12823054	Chromosome5_dbseq-nr_4_12596525-12607127	Unspecified	+
Matina_Chr1	12823055	12823481	Chromosome8_dbseq-nr_7_14813051-14823608	Unspecified	-
Matina_Chr1	12823330	12823844	rnd-5_family-27	LTR/Gypsy	-
Matina_Chr1	12823941	12824079	rnd-5_family-207	Unknown	+
Matina_Chr1	12824061	12824204	rnd-4_family-2498	LTR/Gypsy	+
Matina_Chr1	12824142	12824651	rnd-4_family-151	Unknown	+
Matina_Chr1	12824586	12824665	rnd-5_family-1863	Unknown	-
Matina_Chr1	12824648	12824992	Chromosome10_dbseq-nr_9_12561432-12572010	Unspecified	-
Matina_Chr1	12824989	12825203	rnd-5_family-725	DNA/hAT-Tip100	+
Matina_Chr1	12825202	12825475	rnd-5_family-613	DNA/hAT-Tip100	+
Matina_Chr1	12825477	12825945	rnd-4_family-266	DNA/hAT-Tip100	+
Matina_Chr1	12826047	12826473	rnd-4_family-809	LINE/L1	-
Matina_Chr1	12828775	12829101	rnd-5_family-4232	DNA/CMC-EnSpm	-
Matina_Chr1	12828916	12828931	rnd-5_family-774	DNA/CMC-EnSpm	+
Matina_Chr1	12828932	12829109	rnd-5_family-3940	Unknown	-
Matina_Chr1	12829103	12829180	rnd-6_family-781	Unknown	-
Matina_Chr1	12829110	12829127	rnd-5_family-774	DNA/CMC-EnSpm	+
Matina_Chr1	12829123	12832930	rnd-5_family-1254	LTR/Gypsy	+
Matina_Chr1	12833079	12833233	rnd-3_family-292	Unknown	+
Matina_Chr1	12833570	12833683	Chromosome3_dbseq-nr_2_5152222-5168434	Unspecified	+
Matina_Chr1	12833684	12835986	Chromosome3_dbseq-nr_2_16077247-16087441	Unspecified	-
Matina_Chr1	12835987	12836672	Chromosome10_dbseq-nr_9_19167646-19175757	Unspecified	+
Matina_Chr1	12836210	12836869	Chromosome10_dbseq-nr_9_12561432-12572010	Unspecified	-
Matina_Chr1	12836868	12837071	Chromosome7_dbseq-nr_6_4852883-4869743	Unspecified	-
Matina_Chr1	12837146	12837166	rnd-6_family-1825	Unknown	+
Matina_Chr1	12837167	12837291	Chromosome9_dbseq-nr_8_5024160-5037038	Unspecified	+
Matina_Chr1	12837171	12837324	Chromosome7_dbseq-nr_6_12015908-12032766	Unspecified	-
Matina_Chr1	12837306	12837662	Chromosome3_dbseq-nr_2_5152222-5168434	Unspecified	+
Matina_Chr1	12837325	12837502	rnd-6_family-1825	Unknown	+
Matina_Chr1	12837662	12837809	Chromosome3_dbseq-nr_2_5152222-5168434	Unspecified	+
Matina_Chr1	12837879	12838143	Chromosome3_dbseq-nr_2_5152222-5168434	Unspecified	+
Matina_Chr1	12837909	12838276	Chromosome9_dbseq-nr_8_33692732-33706066	Unspecified	-
Matina_Chr1	12839558	12839690	rnd-5_family-273	Unknown	-
Matina_Chr1	12840483	12841373	rnd-4_family-61	Unknown	+
Matina_Chr1	12842396	12842692	rnd-5_family-1216	LTR/Gypsy	-
Matina_Chr1	12842696	12842766	rnd-6_family-7026	Unknown	+
Matina_Chr1	12842743	12842812	rnd-5_family-1216	LTR/Gypsy	-
Matina_Chr1	12842887	12843335	Theobroma_cacao_10_726	Unspecified	-
Matina_Chr1	12843579	12843668	rnd-4_family-58	Unknown	+
Matina_Chr1	12843671	12843785	rnd-5_family-9	Unknown	+
Matina_Chr1	12845729	12845816	rnd-5_family-2	LINE/L1	-
Matina_Chr1	12861771	12862084	rnd-5_family-409	DNA/CMC-EnSpm	+
Matina_Chr1	12862085	12862123	rnd-5_family-321	Unknown	-
Matina_Chr1	12862376	12862442	rnd-6_family-2916	Unknown	+
Matina_Chr1	12862482	12862864	rnd-6_family-705	Unknown	-
Matina_Chr1	12868152	12868255	rnd-6_family-5947	Unknown	+
Matina_Chr1	12871953	12872870	rnd-4_family-1151	Unknown	+
Matina_Chr1	12886249	12886573	rnd-5_family-1178	DNA/hAT-Tip100	-
Matina_Chr1	12886590	12886863	rnd-5_family-3199	LTR/Gypsy	-
Matina_Chr1	12886876	12886984	rnd-5_family-533	LTR/Copia	+
Matina_Chr1	12887008	12887299	rnd-6_family-3796	RC/Helitron	-
Matina_Chr1	12888225	12888612	rnd-6_family-4220	Unknown	-
Matina_Chr1	12889082	12889135	rnd-6_family-4220	Unknown	-
Matina_Chr1	12889290	12889745	Chromosome10_dbseq-nr_9_19167646-19175757	Unspecified	-
Matina_Chr1	12889517	12890181	Chromosome8_dbseq-nr_7_13520022-13530221	Unspecified	+
Matina_Chr1	12890179	12891170	Chromosome10_dbseq-nr_9_19167646-19175757	Unspecified	-
Matina_Chr1	12891154	12891214	rnd-5_family-13	Unknown	-
Matina_Chr1	12891221	12892518	Chromosome10_dbseq-nr_9_12561432-12572010	Unspecified	+
Matina_Chr1	12892497	12892544	Chromosome6_dbseq-nr_5_2256507-2267037	Unspecified	+
Matina_Chr1	12892545	12892778	Chromosome10_dbseq-nr_9_19167646-19175757	Unspecified	-
Matina_Chr1	12892779	12892795	Chromosome6_dbseq-nr_5_2256507-2267037	Unspecified	+
Matina_Chr1	12892790	12892938	rnd-6_family-149	Unknown	-
Matina_Chr1	12892905	12892956	rnd-6_family-2861	Unknown	-
Matina_Chr1	12892924	12893081	rnd-6_family-149	Unknown	-
Matina_Chr1	12893014	12893081	Chromosome4_dbseq-nr_3_15958703-15969258	Unspecified	-
Matina_Chr1	12893082	12893212	rnd-4_family-454	LTR/Gypsy	+
Matina_Chr1	12893213	12893422	Chromosome4_dbseq-nr_3_15958703-15969258	Unspecified	-
Matina_Chr1	12893215	12894891	Chromosome3_dbseq-nr_2_16077247-16087441	Unspecified	+
Matina_Chr1	12895325	12895463	rnd-6_family-740	Unknown	+
Matina_Chr1	12895472	12895731	Theobroma_cacao_20_6500	Unspecified	+
Matina_Chr1	12895474	12895768	Chromosome1_dbseq-nr_0_13306305-13312024	Unspecified	-
Matina_Chr1	12895757	12895897	rnd-6_family-84	Unknown	-
Matina_Chr1	12895804	12895965	rnd-5_family-1318	Unknown	-
Matina_Chr1	12895963	12896076	rnd-6_family-84	Unknown	-
Matina_Chr1	12895994	12896248	Chromosome1_dbseq-nr_0_13306305-13312024	Unspecified	-
Matina_Chr1	12896129	12896461	rnd-6_family-84	Unknown	-
Matina_Chr1	12896443	12900831	Chromosome1_dbseq-nr_0_13306305-13312024	Unspecified	-
Matina_Chr1	12900609	12900867	Theobroma_cacao_20_6500	Unspecified	+
Matina_Chr1	12900951	12901052	rnd-5_family-3199	LTR/Gypsy	-
Matina_Chr1	12901164	12902450	rnd-6_family-59	LINE/L1	-
Matina_Chr1	12903614	12904317	rnd-5_family-2198	Unknown	+
Matina_Chr1	12904798	12904872	rnd-5_family-3199	LTR/Gypsy	-
Matina_Chr1	12904878	12905072	rnd-5_family-3199	LTR/Gypsy	-
Matina_Chr1	12904927	12905134	rnd-6_family-239	Unknown	-
Matina_Chr1	12905213	12905617	rnd-6_family-962	Unknown	+
Matina_Chr1	12905918	12906188	rnd-6_family-962	Unknown	+
Matina_Chr1	12906582	12907291	Theobroma_cacao_2_2402	Unspecified	+
Matina_Chr1	12907291	12907484	hAT-4_PTr_tp	DNA/hAT-Tip100	+
Matina_Chr1	12907516	12907705	Theobroma_cacao_2_2402	Unspecified	+
Matina_Chr1	12908689	12909350	rnd-6_family-1947	LINE/L1	+
Matina_Chr1	12909583	12910765	Chromosome2_dbseq-nr_1_35489857-35495171	Unspecified	-
Matina_Chr1	12911334	12911423	rnd-4_family-58	Unknown	+
Matina_Chr1	12914424	12914511	rnd-4_family-978	DNA/CMC-EnSpm	+
Matina_Chr1	12914540	12914754	rnd-4_family-978	DNA/CMC-EnSpm	+
Matina_Chr1	12914737	12914982	Theobroma_cacao_17_1450	Unspecified	-
Matina_Chr1	12914813	12915023	Theobroma_cacao_17_1450	Unspecified	+
Matina_Chr1	12914958	12915117	rnd-6_family-5476	DNA/CMC-EnSpm	-
Matina_Chr1	12915061	12915127	rnd-5_family-409	DNA/CMC-EnSpm	+
Matina_Chr1	12917226	12917373	rnd-5_family-2504	Unknown	-
Matina_Chr1	12918462	12918562	rnd-5_family-2504	Unknown	-
Matina_Chr1	12918495	12918571	rnd-6_family-3031	Unknown	+
Matina_Chr1	12919623	12919761	rnd-6_family-3031	Unknown	-
Matina_Chr1	12919753	12919818	Theobroma_cacao_7_11975	Unspecified	+
Matina_Chr1	12920114	12920202	rnd-5_family-3587	Unknown	+
Matina_Chr1	12920203	12920361	rnd-6_family-2937	Unknown	+
Matina_Chr1	12920340	12920424	rnd-5_family-4056	LTR/Copia	-
Matina_Chr1	12920714	12921009	rnd-5_family-3587	Unknown	+
Matina_Chr1	12921098	12921214	rnd-3_family-253	DNA/MuLE-MuDR	+
Matina_Chr1	12921222	12921338	rnd-4_family-847	Unknown	-
Matina_Chr1	12921351	12922819	rnd-3_family-253	DNA/MuLE-MuDR	+
Matina_Chr1	12922760	12923396	rnd-4_family-1157	DNA/MULE-MuDR	+
Matina_Chr1	12923158	12926499	rnd-3_family-253	DNA/MuLE-MuDR	+
Matina_Chr1	12926505	12927104	rnd-4_family-844	DNA/MuLE-MuDR	-
Matina_Chr1	12927270	12927733	rnd-2_family-13	DNA/MULE-MuDR	-
Matina_Chr1	12927755	12927826	rnd-5_family-977	DNA/MuLE-MuDR	-
Matina_Chr1	12927915	12928098	rnd-6_family-609	Unknown	+
Matina_Chr1	12927964	12928099	rnd-6_family-2874	Unknown	-
Matina_Chr1	12928097	12928533	rnd-6_family-2874	Unknown	-
Matina_Chr1	12928553	12928603	rnd-6_family-886	Unknown	-
Matina_Chr1	12928604	12928779	rnd-2_family-13	DNA/MULE-MuDR	-
Matina_Chr1	12928750	12931156	rnd-4_family-1157	DNA/MULE-MuDR	-
Matina_Chr1	12931147	12932434	rnd-2_family-13	DNA/MULE-MuDR	-
Matina_Chr1	12932656	12933156	Theobroma_cacao_10_726	Unspecified	-
Matina_Chr1	12933405	12933825	Theobroma_cacao_10_726	Unspecified	+
Matina_Chr1	12934173	12934354	Theobroma_cacao_8_16556	Unspecified	-
Matina_Chr1	12934360	12934635	rnd-5_family-293	DNA/PIF-Harbinger	+
Matina_Chr1	12934632	12934803	rnd-5_family-293	DNA/PIF-Harbinger	+
Matina_Chr1	12934804	12934938	Theobroma_cacao_8_16556	Unspecified	-
Matina_Chr1	12940226	12940429	rnd-6_family-2078	Unknown	+
Matina_Chr1	12940857	12941194	rnd-5_family-2150	DNA/MuLE-MuDR	+
Matina_Chr1	12941115	12941218	rnd-5_family-738	Unknown	-
Matina_Chr1	12941197	12941230	rnd-5_family-327	LTR/Gypsy	-
Matina_Chr1	12941242	12941703	rnd-4_family-130	Unknown	-
Matina_Chr1	12941713	12942824	rnd-5_family-273	Unknown	+
Matina_Chr1	12942830	12943049	rnd-5_family-4155	Unknown	+
Matina_Chr1	12944071	12944250	Theobroma_cacao_10_726	Unspecified	-
Matina_Chr1	12944689	12944918	rnd-6_family-8887	LTR/Gypsy	+
Matina_Chr1	12944927	12945004	rnd-6_family-8887	LTR/Gypsy	+
Matina_Chr1	12945005	12945065	rnd-4_family-56	DNA/hAT-Tip100	+
Matina_Chr1	12945068	12945504	Theobroma_cacao_2_2402	Unspecified	+
Matina_Chr1	12945488	12945678	rnd-4_family-56	DNA/hAT-Tip100	+
Matina_Chr1	12945674	12946321	rnd-4_family-56	DNA/hAT-Tip100	+
Matina_Chr1	12946323	12947586	rnd-6_family-8887	LTR/Gypsy	+
Matina_Chr1	12947969	12948530	Chromosome2_dbseq-nr_1_13939355-13945453	Unspecified	+
Matina_Chr1	12948780	12948892	rnd-5_family-2020	LTR/Copia	-
Matina_Chr1	12948811	12949003	Chromosome2_dbseq-nr_1_13939355-13945453	Unspecified	+
Matina_Chr1	12949004	12949163	rnd-6_family-3405	LTR/Copia	-
Matina_Chr1	12949164	12950792	Chromosome2_dbseq-nr_1_13939355-13945453	Unspecified	+
Matina_Chr1	12950810	12951530	Chromosome2_dbseq-nr_1_29162545-29172443	Unspecified	+
Matina_Chr1	12950881	12951186	rnd-5_family-1813	LTR/ERV1	-
Matina_Chr1	12951187	12951558	rnd-5_family-105	Unknown	+
Matina_Chr1	12951487	12951619	rnd-5_family-439	LTR/Copia	-
Matina_Chr1	12951531	12951808	rnd-6_family-9009	Unknown	+
Matina_Chr1	12951564	12951940	rnd-6_family-9448	LTR/Gypsy	+
Matina_Chr1	12951620	12951657	rnd-5_family-1813	LTR/ERV1	-
Matina_Chr1	12951961	12952379	rnd-6_family-9448	LTR/Gypsy	+
Matina_Chr1	12952075	12952344	Chromosome2_dbseq-nr_1_29162545-29172443	Unspecified	+
Matina_Chr1	12952345	12952482	rnd-3_family-624	Unknown	-
Matina_Chr1	12952482	12953949	Chromosome2_dbseq-nr_1_13939355-13945453	Unspecified	+
Matina_Chr1	12954289	12954571	rnd-5_family-1178	DNA/hAT-Tip100	+
Matina_Chr1	12955528	12959606	Chromosome1_dbseq-nr_0_11323734-11328816	Unspecified	+
Matina_Chr1	12961388	12962674	rnd-6_family-1760	LTR/Gypsy	-
Matina_Chr1	12961902	12962980	rnd-5_family-1813	LTR/ERV1	+
Matina_Chr1	12965638	12968229	Chromosome1_dbseq-nr_0_29054544-29057136	Unspecified	-
Matina_Chr1	12970128	12971679	rnd-4_family-809	LINE/L1	-
Matina_Chr1	12971676	12971836	rnd-4_family-809	LINE/L1	-
Matina_Chr1	12971887	12972373	rnd-5_family-1868	LINE/L1	-
Matina_Chr1	12972408	12973012	rnd-6_family-977	LINE/L1	-
Matina_Chr1	12973130	12974343	rnd-5_family-564	LINE/L1	-
Matina_Chr1	12975613	12975747	Chromosome2_dbseq-nr_1_29162545-29172443	Unspecified	-
Matina_Chr1	12975748	12975907	rnd-4_family-176	Unknown	-
Matina_Chr1	12975908	12976050	Chromosome2_dbseq-nr_1_29162545-29172443	Unspecified	-
Matina_Chr1	12976002	12976324	rnd-4_family-176	Unknown	-
Matina_Chr1	12976289	12977140	Chromosome2_dbseq-nr_1_29162545-29172443	Unspecified	-
Matina_Chr1	12977174	12977643	Chromosome2_dbseq-nr_1_29162545-29172443	Unspecified	+
Matina_Chr1	12977790	12978961	Chromosome2_dbseq-nr_1_35489857-35495171	Unspecified	+
Matina_Chr1	12978975	12979039	Chromosome2_dbseq-nr_1_29162545-29172443	Unspecified	+
Matina_Chr1	12979040	12979146	rnd-5_family-101	LTR/Gypsy	-
Matina_Chr1	12979130	12979928	Chromosome2_dbseq-nr_1_29162545-29172443	Unspecified	+
Matina_Chr1	12979809	12979960	rnd-5_family-1583	LTR/Gypsy	-
Matina_Chr1	12979932	12980090	rnd-6_family-3405	LTR/Copia	-
Matina_Chr1	12981555	12981717	Theobroma_cacao_10_1813	Unspecified	+
Matina_Chr1	12981766	12981902	Theobroma_cacao_10_1813	Unspecified	+
Matina_Chr1	12982068	12982285	rnd-5_family-1312	Unknown	-
Matina_Chr1	12982753	12983549	rnd-5_family-2266	LINE/L1	+
Matina_Chr1	12984940	12985597	rnd-4_family-1229	LTR/Gypsy	-
Matina_Chr1	12985023	12985738	rnd-4_family-148	LTR/Copia	-
Matina_Chr1	12985707	12985940	rnd-6_family-1442	LTR/Copia	-
Matina_Chr1	12985941	12986552	Chromosome2_dbseq-nr_1_18617534-18626818	Unspecified	+
Matina_Chr1	12986558	12986685	rnd-4_family-1229	LTR/Gypsy	-
Matina_Chr1	12987053	12987230	rnd-5_family-247	Unknown	+
Matina_Chr1	12993202	12993421	rnd-4_family-130	Unknown	-
Matina_Chr1	12993422	12993529	rnd-5_family-2150	DNA/MuLE-MuDR	+
Matina_Chr1	12993443	12994286	rnd-5_family-326	Unknown	-
Matina_Chr1	12994326	12994356	rnd-5_family-738	Unknown	-
Matina_Chr1	12994357	12995151	Chromosome10_dbseq-nr_9_2866661-2882030	Unspecified	-
Matina_Chr1	12994984	12995182	Chromosome3_dbseq-nr_2_5152222-5168434	Unspecified	+
Matina_Chr1	12995177	12995366	rnd-6_family-1915	Unknown	-
Matina_Chr1	12995362	12995683	Chromosome1_dbseq-nr_0_6800167-6817996	Unspecified	-
Matina_Chr1	12995525	12995685	Chromosome3_dbseq-nr_2_20750753-20767595	Unspecified	+
Matina_Chr1	12997181	12997855	Chromosome10_dbseq-nr_9_24152614-24165583	Unspecified	-
Matina_Chr1	12997326	13002314	Chromosome2_dbseq-nr_1_10005025-10017882	Unspecified	+
Matina_Chr1	13002306	13002376	Chromosome9_dbseq-nr_8_33692732-33706066	Unspecified	-
Matina_Chr1	13002355	13006255	Chromosome10_dbseq-nr_9_24797701-24813881	Unspecified	-
Matina_Chr1	13006293	13006359	rnd-6_family-1915	Unknown	-
Matina_Chr1	13006382	13006455	Chromosome1_dbseq-nr_0_11396890-11414775	Unspecified	-
Matina_Chr1	13006453	13008200	Chromosome5_dbseq-nr_4_33963589-33981040	Unspecified	-
Matina_Chr1	13008081	13008270	rnd-6_family-1915	Unknown	-
Matina_Chr1	13008266	13008466	Chromosome7_dbseq-nr_6_4852883-4869743	Unspecified	-
Matina_Chr1	13008467	13008582	Chromosome3_dbseq-nr_2_20750753-20767595	Unspecified	+
Matina_Chr1	13010164	13010381	rnd-5_family-738	Unknown	-
Matina_Chr1	13010324	13010455	rnd-4_family-5	Unknown	+
Matina_Chr1	13010514	13010746	Chromosome10_dbseq-nr_9_19167646-19175757	Unspecified	+
Matina_Chr1	13010747	13010793	Chromosome10_dbseq-nr_9_12561432-12572010	Unspecified	-
Matina_Chr1	13010771	13013475	Chromosome6_dbseq-nr_5_2256507-2267037	Unspecified	-
Matina_Chr1	13012998	13013570	Chromosome10_dbseq-nr_9_19167646-19175757	Unspecified	+
Matina_Chr1	13013537	13013828	Chromosome8_dbseq-nr_7_16014443-16024623	Unspecified	-
Matina_Chr1	13013760	13013960	Chromosome10_dbseq-nr_9_19167646-19175757	Unspecified	+
Matina_Chr1	13013952	13014300	rnd-5_family-752	LTR/Gypsy	-
Matina_Chr1	13014310	13014586	Chromosome8_dbseq-nr_7_13520022-13530221	Unspecified	-
Matina_Chr1	13014615	13014763	Theobroma_cacao_10_15560	Unspecified	-
Matina_Chr1	13014763	13015028	Chromosome1_dbseq-nr_0_28114557-28124743	Unspecified	+
Matina_Chr1	13015029	13015101	Chromosome6_dbseq-nr_5_2256507-2267037	Unspecified	-
Matina_Chr1	13015112	13015572	Chromosome10_dbseq-nr_9_19167646-19175757	Unspecified	+
Matina_Chr1	13015513	13018200	Chromosome6_dbseq-nr_5_2256507-2267037	Unspecified	-
Matina_Chr1	13018371	13018637	rnd-6_family-5142	Unknown	+
Matina_Chr1	13019308	13019400	rnd-3_family-498	Unknown	+
Matina_Chr1	13021535	13021623	rnd-5_family-437	Unknown	-
Matina_Chr1	13024110	13024193	rnd-5_family-1552	LINE/L1	+
Matina_Chr1	13024123	13024206	Chromosome3_dbseq-nr_2_153645-159489	Unspecified	+
Matina_Chr1	13024640	13024703	rnd-6_family-3990	Simple_repeat	+
Matina_Chr1	13024704	13024841	rnd-6_family-207	Simple_repeat	+
Matina_Chr1	13024842	13024849	rnd-6_family-3990	Simple_repeat	+
Matina_Chr1	13025168	13026393	rnd-5_family-2695	Unknown	-
Matina_Chr1	13026452	13027213	rnd-6_family-1748	DNA/MuLE-MuDR	+
Matina_Chr1	13027579	13028155	rnd-5_family-864	LTR/Gypsy	+
Matina_Chr1	13028158	13030060	rnd-4_family-61	Unknown	-
Matina_Chr1	13030198	13030310	rnd-6_family-68	Unknown	+
Matina_Chr1	13030327	13030500	rnd-6_family-68	Unknown	-
Matina_Chr1	13030499	13030746	rnd-5_family-865	Unknown	+
Matina_Chr1	13030747	13030809	Theobroma_cacao_8_16556	Unspecified	-
Matina_Chr1	13030809	13032253	rnd-4_family-61	Unknown	-
Matina_Chr1	13031952	13032465	rnd-2_family-23	LTR/Copia	-
Matina_Chr1	13032666	13032968	rnd-5_family-4784	Unknown	-
Matina_Chr1	13032969	13033014	rnd-4_family-61	Unknown	-
Matina_Chr1	13033007	13033125	rnd-3_family-498	Unknown	-
Matina_Chr1	13033110	13033248	rnd-5_family-1096	DNA/PIF-Harbinger	+
Matina_Chr1	13033246	13033394	rnd-5_family-1096	DNA/PIF-Harbinger	+
Matina_Chr1	13033388	13033421	rnd-5_family-1096	DNA/PIF-Harbinger	+
Matina_Chr1	13033432	13033610	rnd-5_family-4784	Unknown	-
Matina_Chr1	13033627	13033842	rnd-4_family-728	LTR/Gypsy	+
Matina_Chr1	13033861	13033908	rnd-6_family-68	Unknown	-
Matina_Chr1	13033904	13034001	rnd-6_family-8497	Unknown	-
Matina_Chr1	13034004	13036159	rnd-5_family-2150	DNA/MuLE-MuDR	-
Matina_Chr1	13036156	13037008	rnd-5_family-2150	DNA/MuLE-MuDR	-
Matina_Chr1	13037026	13037155	rnd-4_family-5	Unknown	-
Matina_Chr1	13037120	13037136	rnd-5_family-865	Unknown	+
Matina_Chr1	13037137	13037435	rnd-5_family-4782	Unknown	-
Matina_Chr1	13037253	13037546	rnd-5_family-4782	Unknown	-
Matina_Chr1	13037369	13037652	rnd-5_family-4782	Unknown	-
Matina_Chr1	13037479	13037745	rnd-5_family-4782	Unknown	-
Matina_Chr1	13037746	13038537	rnd-5_family-865	Unknown	+
Matina_Chr1	13038531	13038627	Theobroma_cacao_8_16556	Unspecified	-
Matina_Chr1	13038628	13038836	rnd-5_family-4782	Unknown	-
Matina_Chr1	13038838	13039092	rnd-4_family-5	Unknown	+
Matina_Chr1	13039093	13039569	rnd-6_family-644	Unknown	-
Matina_Chr1	13039489	13039579	rnd-4_family-5	Unknown	+
Matina_Chr1	13040043	13040192	rnd-5_family-2397	Unknown	-
Matina_Chr1	13040249	13040934	Theobroma_cacao_16_20667	Unspecified	-
Matina_Chr1	13044586	13044767	Theobroma_cacao_3_18507	Unspecified	+
Matina_Chr1	13045356	13045506	rnd-4_family-436	Unknown	-
Matina_Chr1	13045706	13045938	rnd-5_family-3852	Unknown	+
Matina_Chr1	13045936	13046311	rnd-4_family-558	Unknown	+
Matina_Chr1	13046558	13046651	rnd-5_family-210	RC/Helitron	-
Matina_Chr1	13046648	13046928	rnd-4_family-333	Unknown	+
Matina_Chr1	13047082	13047199	rnd-4_family-26	Unknown	-
Matina_Chr1	13047220	13047521	rnd-3_family-343	Unknown	+
Matina_Chr1	13047295	13047559	rnd-5_family-179	Unknown	-
Matina_Chr1	13047553	13047717	rnd-5_family-179	Unknown	-
Matina_Chr1	13047657	13048057	rnd-5_family-210	RC/Helitron	-
Matina_Chr1	13048772	13049235	rnd-4_family-685	LTR/Copia	-
Matina_Chr1	13049243	13049309	rnd-5_family-1212	LTR/Copia	-
Matina_Chr1	13049310	13049472	rnd-4_family-685	LTR/Copia	-
Matina_Chr1	13049468	13050664	rnd-5_family-1212	LTR/Copia	-
Matina_Chr1	13050665	13051030	Chromosome2_dbseq-nr_1_18617534-18626818	Unspecified	+
Matina_Chr1	13051031	13051217	rnd-5_family-1212	LTR/Copia	-
Matina_Chr1	13051250	13051321	rnd-4_family-1021	LTR/Copia	-
Matina_Chr1	13051265	13051299	Chromosome7_dbseq-nr_6_2122694-2127568	Unspecified	+
Matina_Chr1	13051300	13052953	rnd-5_family-1212	LTR/Copia	-
Matina_Chr1	13052989	13053012	rnd-4_family-685	LTR/Copia	-
Matina_Chr1	13053013	13053696	Chromosome2_dbseq-nr_1_18617534-18626818	Unspecified	+
Matina_Chr1	13053697	13058491	rnd-4_family-685	LTR/Copia	-
Matina_Chr1	13058493	13062840	rnd-4_family-1157	DNA/MULE-MuDR	+
Matina_Chr1	13062841	13062982	rnd-6_family-1748	DNA/MuLE-MuDR	-
Matina_Chr1	13062851	13063056	rnd-4_family-1157	DNA/MULE-MuDR	-
Matina_Chr1	13063059	13063293	rnd-5_family-2478	Unknown	-
Matina_Chr1	13063286	13063545	rnd-2_family-13	DNA/MULE-MuDR	+
Matina_Chr1	13063551	13064340	rnd-4_family-844	DNA/MuLE-MuDR	+
Matina_Chr1	13064343	13065230	rnd-3_family-253	DNA/MuLE-MuDR	-
Matina_Chr1	13065260	13065629	rnd-4_family-1157	DNA/MULE-MuDR	-
Matina_Chr1	13065327	13065632	rnd-6_family-1748	DNA/MuLE-MuDR	-
Matina_Chr1	13065609	13068116	rnd-6_family-1748	DNA/MuLE-MuDR	-
Matina_Chr1	13068016	13068043	rnd-5_family-273	Unknown	+
Matina_Chr1	13068044	13068209	rnd-4_family-1157	DNA/MULE-MuDR	-
Matina_Chr1	13068140	13068338	rnd-4_family-1157	DNA/MULE-MuDR	-
Matina_Chr1	13068256	13068369	rnd-4_family-1157	DNA/MULE-MuDR	-
Matina_Chr1	13068318	13068457	rnd-4_family-1157	DNA/MULE-MuDR	-
Matina_Chr1	13068380	13068674	rnd-4_family-1157	DNA/MULE-MuDR	-
Matina_Chr1	13068458	13068594	rnd-5_family-273	Unknown	+
Matina_Chr1	13068596	13068682	rnd-4_family-842	Unknown	-
Matina_Chr1	13068686	13069670	rnd-3_family-253	DNA/MuLE-MuDR	-
Matina_Chr1	13069673	13069803	rnd-4_family-847	Unknown	+
Matina_Chr1	13069804	13069926	rnd-3_family-253	DNA/MuLE-MuDR	-
Matina_Chr1	13069927	13070136	rnd-4_family-685	LTR/Copia	-
Matina_Chr1	13071308	13071476	rnd-5_family-2504	Unknown	+
Matina_Chr1	13071498	13071562	rnd-4_family-58	Unknown	+
Matina_Chr1	13072125	13072198	rnd-6_family-1091	Unknown	+
Matina_Chr1	13072587	13072652	rnd-5_family-2864	LTR/Copia	+
Matina_Chr1	13072742	13072959	Theobroma_cacao_10_1813	Unspecified	+
Matina_Chr1	13072965	13073099	Theobroma_cacao_10_1813	Unspecified	+
Matina_Chr1	13073119	13073571	rnd-5_family-2864	LTR/Copia	+
Matina_Chr1	13074304	13076894	rnd-4_family-978	DNA/CMC-EnSpm	+
Matina_Chr1	13077054	13077066	Theobroma_cacao_8_5877	Unspecified	+
Matina_Chr1	13077067	13077233	rnd-6_family-144	DNA/hAT-Ac	-
Matina_Chr1	13077234	13077248	Theobroma_cacao_8_5877	Unspecified	+
Matina_Chr1	13077276	13077611	rnd-6_family-356	DNA/hAT-Ac	-
Matina_Chr1	13077729	13078427	rnd-4_family-978	DNA/CMC-EnSpm	+
Matina_Chr1	13078405	13078841	rnd-6_family-3388	Unknown	-
Matina_Chr1	13078659	13078965	rnd-5_family-203	DNA/CMC-EnSpm	-
Matina_Chr1	13078958	13079540	rnd-5_family-203	DNA/CMC-EnSpm	-
Matina_Chr1	13079517	13079871	rnd-4_family-978	DNA/CMC-EnSpm	+
Matina_Chr1	13079876	13080256	rnd-5_family-1399	DNA/CMC-EnSpm	+
Matina_Chr1	13080325	13080597	rnd-5_family-1399	DNA/CMC-EnSpm	+
Matina_Chr1	13084276	13084411	rnd-6_family-6302	Unknown	+
Matina_Chr1	13084412	13084700	rnd-5_family-396	DNA/hAT	+
Matina_Chr1	13084690	13085034	rnd-5_family-396	DNA/hAT	+
Matina_Chr1	13084701	13085024	rnd-6_family-6302	Unknown	+
Matina_Chr1	13085105	13085468	rnd-5_family-396	DNA/hAT	+
Matina_Chr1	13085119	13085826	rnd-6_family-6302	Unknown	+
Matina_Chr1	13085979	13086276	rnd-5_family-1483	Unknown	+
Matina_Chr1	13086740	13087208	rnd-6_family-1958	LTR/Gypsy	+
Matina_Chr1	13087257	13090546	rnd-5_family-1863	Unknown	+
Matina_Chr1	13090732	13091929	rnd-5_family-1488	LTR/Gypsy	+
Matina_Chr1	13091944	13094199	rnd-5_family-1489	LTR/Gypsy	+
Matina_Chr1	13094060	13094820	rnd-5_family-1483	Unknown	+
Matina_Chr1	13100763	13100847	rnd-5_family-367	LTR/Copia	-
Matina_Chr1	13112779	13112898	rnd-5_family-742	Unknown	+
Matina_Chr1	13113904	13113954	Chromosome9_dbseq-nr_8_33692732-33706066	Unspecified	-
Matina_Chr1	13114254	13114389	rnd-5_family-1372	Unknown	+
Matina_Chr1	13114278	13114303	Theobroma_cacao_8_5877	Unspecified	-
Matina_Chr1	13114304	13115971	rnd-4_family-841	DNA/hAT-Ac	+
Matina_Chr1	13115975	13116165	Theobroma_cacao_8_5877	Unspecified	-
Matina_Chr1	13116788	13117061	rnd-6_family-2931	LTR/Gypsy	-
Matina_Chr1	13117553	13118210	rnd-5_family-342	Unknown	+
Matina_Chr1	13117755	13119335	rnd-5_family-55	DNA/hAT-Tip100	+
Matina_Chr1	13119324	13120291	rnd-5_family-342	Unknown	-
Matina_Chr1	13119344	13120355	rnd-5_family-55	DNA/hAT-Tip100	-
Matina_Chr1	13120313	13121210	rnd-5_family-342	Unknown	+
Matina_Chr1	13120337	13121218	rnd-5_family-55	DNA/hAT-Tip100	+
Matina_Chr1	13121209	13121766	rnd-5_family-342	Unknown	-
Matina_Chr1	13121287	13122527	rnd-5_family-55	DNA/hAT-Tip100	-
Matina_Chr1	13124023	13124087	rnd-5_family-539	LINE/RTE-BovB	-
Matina_Chr1	13126797	13127145	Theobroma_cacao_10_726	Unspecified	+
Matina_Chr1	13134207	13134259	rnd-4_family-821	Unknown	-
Matina_Chr1	13134694	13134744	Chromosome9_dbseq-nr_8_33692732-33706066	Unspecified	+
Matina_Chr1	13136206	13136451	rnd-6_family-3284	Unknown	-
Matina_Chr1	13141188	13141277	rnd-4_family-58	Unknown	-
Matina_Chr1	13141189	13141312	rnd-5_family-437	Unknown	+
Matina_Chr1	13141581	13141839	rnd-3_family-59	Unknown	-
Matina_Chr1	13144606	13144678	Theobroma_cacao_1_8586	Unspecified	-
Matina_Chr1	13144690	13144810	Theobroma_cacao_1_8586	Unspecified	-
Matina_Chr1	13144937	13145031	Chromosome2_dbseq-nr_1_20313763-20324318	Unspecified	-
Matina_Chr1	13144939	13145064	rnd-3_family-700	LTR/Gypsy	-
Matina_Chr1	13145032	13145081	rnd-4_family-521	LTR/Gypsy	-
Matina_Chr1	13145081	13145822	Chromosome10_dbseq-nr_9_24355793-24368639	Unspecified	+
Matina_Chr1	13145819	13146013	Chromosome10_dbseq-nr_9_24797701-24813881	Unspecified	-
Matina_Chr1	13146014	13146201	Chromosome9_dbseq-nr_8_5024160-5037038	Unspecified	+
Matina_Chr1	13146294	13146779	Chromosome9_dbseq-nr_8_5024160-5037038	Unspecified	+
Matina_Chr1	13146562	13147892	Chromosome10_dbseq-nr_9_24152614-24165583	Unspecified	-
Matina_Chr1	13147068	13159165	Chromosome3_dbseq-nr_2_5152222-5168434	Unspecified	+
Matina_Chr1	13159180	13159910	Chromosome10_dbseq-nr_9_24797701-24813881	Unspecified	-
Matina_Chr1	13159893	13160044	rnd-4_family-521	LTR/Gypsy	-
Matina_Chr1	13160024	13160318	Chromosome8_dbseq-nr_7_21269502-21280099	Unspecified	-
Matina_Chr1	13160291	13160546	rnd-4_family-521	LTR/Gypsy	-
Matina_Chr1	13160413	13160729	Chromosome8_dbseq-nr_7_21269502-21280099	Unspecified	-
Matina_Chr1	13160730	13160933	rnd-3_family-246	LTR/Gypsy	-
Matina_Chr1	13160934	13162704	Chromosome8_dbseq-nr_7_21269502-21280099	Unspecified	-
Matina_Chr1	13163461	13163640	rnd-6_family-144	DNA/hAT-Ac	-
Matina_Chr1	13163677	13163916	rnd-6_family-356	DNA/hAT-Ac	-
Matina_Chr1	13164000	13164060	rnd-4_family-1151	Unknown	-
Matina_Chr1	13164062	13164291	rnd-5_family-523	DNA/hAT-Tip100	-
Matina_Chr1	13164299	13164675	rnd-4_family-1151	Unknown	-
Matina_Chr1	13164948	13165600	rnd-4_family-56	DNA/hAT-Tip100	-
Matina_Chr1	13165599	13165714	Theobroma_cacao_2_2402	Unspecified	-
Matina_Chr1	13166019	13166598	Chromosome2_dbseq-nr_1_29162545-29172443	Unspecified	+
Matina_Chr1	13166596	13167476	Chromosome2_dbseq-nr_1_29162545-29172443	Unspecified	+
Matina_Chr1	13167479	13167764	Theobroma_cacao_3_18507	Unspecified	-
Matina_Chr1	13168332	13168797	rnd-5_family-179	Unknown	+
Matina_Chr1	13168415	13168806	rnd-5_family-5188	Unknown	-
Matina_Chr1	13168921	13169214	rnd-5_family-5188	Unknown	-
Matina_Chr1	13169233	13169443	rnd-5_family-114	Unknown	-
Matina_Chr1	13169828	13170039	rnd-6_family-2197	Unknown	-
Matina_Chr1	13170554	13170788	rnd-5_family-3199	LTR/Gypsy	+
Matina_Chr1	13170871	13171029	rnd-5_family-3199	LTR/Gypsy	+
Matina_Chr1	13171083	13171166	Chromosome2_dbseq-nr_1_35489857-35495171	Unspecified	-
Matina_Chr1	13171168	13172147	rnd-5_family-3356	LTR/Copia	+
Matina_Chr1	13172148	13172281	Chromosome2_dbseq-nr_1_35489857-35495171	Unspecified	-
Matina_Chr1	13172162	13172308	Chromosome1_dbseq-nr_0_26808433-26813539	Unspecified	+
Matina_Chr1	13172286	13172434	rnd-6_family-249	Unknown	-
Matina_Chr1	13172314	13172444	rnd-5_family-3356	LTR/Copia	+
Matina_Chr1	13172472	13172953	rnd-5_family-3199	LTR/Gypsy	+
Matina_Chr1	13172954	13173021	Chromosome9_dbseq-nr_8_37151585-37168691	Unspecified	+
Matina_Chr1	13172687	13173027	Chromosome10_dbseq-nr_9_24355793-24368639	Unspecified	-
Matina_Chr1	13173283	13175955	Chromosome7_dbseq-nr_6_12315643-12325831	Unspecified	-
Matina_Chr1	13175934	13175981	Chromosome6_dbseq-nr_5_2256507-2267037	Unspecified	+
Matina_Chr1	13175982	13176214	Chromosome10_dbseq-nr_9_19167646-19175757	Unspecified	-
Matina_Chr1	13176254	13176308	rnd-6_family-356	DNA/hAT-Ac	-
Matina_Chr1	13176324	13176484	rnd-5_family-888	DNA/hAT-Ac	-
Matina_Chr1	13176537	13176861	rnd-5_family-888	DNA/hAT-Ac	-
Matina_Chr1	13177701	13178071	rnd-5_family-179	Unknown	+
Matina_Chr1	13177805	13178131	rnd-5_family-5188	Unknown	-
Matina_Chr1	13178184	13178488	rnd-5_family-692	LTR/Copia	-
Matina_Chr1	13178489	13179249	Chromosome3_dbseq-nr_2_1177646-1182071	Unspecified	-
Matina_Chr1	13178483	13179614	Chromosome3_dbseq-nr_2_6372227-6376429	Unspecified	+
Matina_Chr1	13179640	13180014	Chromosome3_dbseq-nr_2_1177646-1182071	Unspecified	-
Matina_Chr1	13180015	13180108	rnd-5_family-692	LTR/Copia	-
Matina_Chr1	13180109	13182352	Chromosome3_dbseq-nr_2_1177646-1182071	Unspecified	-
Matina_Chr1	13182325	13182737	rnd-5_family-692	LTR/Copia	-
Matina_Chr1	13182752	13183003	rnd-5_family-5188	Unknown	-
Matina_Chr1	13184258	13184575	rnd-5_family-5188	Unknown	+
Matina_Chr1	13184425	13184652	rnd-5_family-179	Unknown	-
Matina_Chr1	13184721	13184735	rnd-5_family-114	Unknown	-
Matina_Chr1	13184736	13184842	rnd-6_family-3050	Unknown	+
Matina_Chr1	13184843	13184906	rnd-5_family-114	Unknown	-
Matina_Chr1	13185364	13185430	rnd-6_family-336	Unknown	-
Matina_Chr1	13185987	13186154	rnd-4_family-1717	Unknown	-
Matina_Chr1	13188681	13189243	rnd-3_family-610	LINE/L1	+
Matina_Chr1	13189233	13189419	rnd-5_family-2531	Unknown	+
Matina_Chr1	13189420	13190559	rnd-3_family-82	LTR/Copia	-
Matina_Chr1	13190683	13192117	rnd-3_family-82	LTR/Copia	-
Matina_Chr1	13192251	13192927	rnd-3_family-82	LTR/Copia	-
Matina_Chr1	13193066	13193148	rnd-3_family-82	LTR/Copia	-
Matina_Chr1	13193150	13194047	rnd-6_family-2327	LTR/Copia	-
Matina_Chr1	13194016	13194054	Chromosome8_dbseq-nr_7_17870351-17875319	Unspecified	+
Matina_Chr1	13194055	13194208	rnd-5_family-340	LTR/Copia	-
Matina_Chr1	13194209	13194436	Chromosome8_dbseq-nr_7_17870351-17875319	Unspecified	+
Matina_Chr1	13194218	13194481	rnd-4_family-632	LTR/Copia	-
Matina_Chr1	13194484	13194604	Chromosome1_dbseq-nr_0_26808433-26813539	Unspecified	-
Matina_Chr1	13194636	13194658	rnd-6_family-849	Unknown	-
Matina_Chr1	13194659	13194879	rnd-5_family-400	LTR/Copia	-
Matina_Chr1	13194880	13194911	rnd-6_family-849	Unknown	-
Matina_Chr1	13194888	13196135	Chromosome1_dbseq-nr_0_26808433-26813539	Unspecified	-
Matina_Chr1	13196136	13196319	rnd-6_family-185	LTR/Copia	-
Matina_Chr1	13196328	13196863	rnd-6_family-185	LTR/Copia	-
Matina_Chr1	13196858	13196995	rnd-6_family-567	LTR/Copia	-
Matina_Chr1	13196894	13197008	Chromosome1_dbseq-nr_0_21261473-21264837	Unspecified	-
Matina_Chr1	13197009	13197489	rnd-4_family-293	LTR/Copia	-
Matina_Chr1	13197401	13197589	rnd-5_family-2531	Unknown	+
Matina_Chr1	13197590	13198631	rnd-3_family-82	LTR/Copia	-
Matina_Chr1	13198673	13198817	rnd-3_family-610	LINE/L1	+
Matina_Chr1	13198835	13200010	rnd-3_family-610	LINE/L1	+
Matina_Chr1	13200360	13200587	rnd-6_family-7397	Unknown	+
Matina_Chr1	13200980	13201663	Theobroma_cacao_2_2402	Unspecified	+
Matina_Chr1	13201667	13201766	Theobroma_cacao_2_2402	Unspecified	+
Matina_Chr1	13210048	13210136	rnd-6_family-1091	Unknown	+
Matina_Chr1	13210171	13210469	rnd-5_family-1254	LTR/Gypsy	+
Matina_Chr1	13211992	13212839	Chromosome2_dbseq-nr_1_18617534-18626818	Unspecified	-
Matina_Chr1	13212751	13212910	rnd-6_family-1442	LTR/Copia	+
Matina_Chr1	13212871	13213017	Chromosome2_dbseq-nr_1_18617534-18626818	Unspecified	-
Matina_Chr1	13213222	13213367	rnd-3_family-103	LTR/Copia	+
Matina_Chr1	13218294	13218664	rnd-6_family-1032	Unknown	+
Matina_Chr1	13222258	13222395	rnd-5_family-239	Unknown	+
Matina_Chr1	13222490	13222746	rnd-3_family-59	Unknown	+
Matina_Chr1	13222745	13222922	rnd-5_family-3940	Unknown	+
Matina_Chr1	13223277	13223431	rnd-5_family-1096	DNA/PIF-Harbinger	-
Matina_Chr1	13223497	13224304	rnd-5_family-1096	DNA/PIF-Harbinger	-
Matina_Chr1	13224344	13225799	rnd-5_family-1096	DNA/PIF-Harbinger	-
Matina_Chr1	13226631	13228967	Chromosome3_dbseq-nr_2_16077247-16087441	Unspecified	-
Matina_Chr1	13228593	13229356	Chromosome4_dbseq-nr_3_15958703-15969258	Unspecified	+
Matina_Chr1	13229175	13229847	Chromosome10_dbseq-nr_9_12561432-12572010	Unspecified	-
Matina_Chr1	13230505	13232032	rnd-3_family-700	LTR/Gypsy	+
Matina_Chr1	13231939	13232071	rnd-6_family-1773	Unknown	+
Matina_Chr1	13232047	13232266	rnd-3_family-700	LTR/Gypsy	+
Matina_Chr1	13232266	13233821	rnd-3_family-700	LTR/Gypsy	+
Matina_Chr1	13235239	13235343	rnd-3_family-103	LTR/Copia	+
Matina_Chr1	13235341	13235635	Chromosome2_dbseq-nr_1_18617534-18626818	Unspecified	-
Matina_Chr1	13235635	13236293	Chromosome10_dbseq-nr_9_12561432-12572010	Unspecified	+
Matina_Chr1	13236088	13236814	Chromosome4_dbseq-nr_3_15958703-15969258	Unspecified	-
Matina_Chr1	13236458	13238640	Chromosome10_dbseq-nr_9_12561432-12572010	Unspecified	+
Matina_Chr1	13248816	13249181	rnd-6_family-1032	Unknown	+
Matina_Chr1	13253017	13253274	rnd-3_family-59	Unknown	+
Matina_Chr1	13253273	13253453	rnd-5_family-3940	Unknown	+
Matina_Chr1	13253805	13253959	rnd-5_family-1096	DNA/PIF-Harbinger	-
Matina_Chr1	13254025	13254830	rnd-5_family-1096	DNA/PIF-Harbinger	-
Matina_Chr1	13254869	13256324	rnd-5_family-1096	DNA/PIF-Harbinger	-
Matina_Chr1	13257154	13259490	Chromosome3_dbseq-nr_2_16077247-16087441	Unspecified	-
Matina_Chr1	13259116	13259879	Chromosome4_dbseq-nr_3_15958703-15969258	Unspecified	+
Matina_Chr1	13259698	13260370	Chromosome10_dbseq-nr_9_12561432-12572010	Unspecified	-
Matina_Chr1	13261029	13262556	rnd-3_family-700	LTR/Gypsy	+
Matina_Chr1	13262463	13262595	rnd-6_family-1773	Unknown	+
Matina_Chr1	13262571	13262790	rnd-3_family-700	LTR/Gypsy	+
Matina_Chr1	13262790	13264345	rnd-3_family-700	LTR/Gypsy	+
Matina_Chr1	13265764	13265868	rnd-3_family-103	LTR/Copia	+
Matina_Chr1	13265866	13266160	Chromosome2_dbseq-nr_1_18617534-18626818	Unspecified	-
Matina_Chr1	13266160	13266818	Chromosome10_dbseq-nr_9_12561432-12572010	Unspecified	+
Matina_Chr1	13266613	13267340	Chromosome4_dbseq-nr_3_15958703-15969258	Unspecified	-
Matina_Chr1	13267002	13269364	Chromosome3_dbseq-nr_2_16077247-16087441	Unspecified	+
Matina_Chr1	13269359	13270111	Chromosome2_dbseq-nr_1_18617534-18626818	Unspecified	-
Matina_Chr1	13270124	13270280	Chromosome2_dbseq-nr_1_18617534-18626818	Unspecified	-
Matina_Chr1	13270281	13270421	rnd-5_family-4097	Unknown	+
Matina_Chr1	13270422	13270766	Chromosome2_dbseq-nr_1_18617534-18626818	Unspecified	-
Matina_Chr1	13270485	13270774	rnd-5_family-756	Unknown	-
Matina_Chr1	13273132	13274097	Chromosome9_dbseq-nr_8_37386468-37404215	Unspecified	-
Matina_Chr1	13274098	13274543	Chromosome9_dbseq-nr_8_13746987-13764682	Unspecified	+
Matina_Chr1	13274522	13274616	rnd-5_family-185	LTR/Gypsy	-
Matina_Chr1	13274669	13275045	Chromosome7_dbseq-nr_6_21656876-21674486	Unspecified	+
Matina_Chr1	13275040	13275082	rnd-5_family-185	LTR/Gypsy	-
Matina_Chr1	13275452	13275686	rnd-5_family-183	Unknown	-
Matina_Chr1	13275691	13276187	Chromosome9_dbseq-nr_8_37151585-37168691	Unspecified	-
Matina_Chr1	13276143	13276153	Chromosome7_dbseq-nr_6_21656876-21674486	Unspecified	+
Matina_Chr1	13276154	13278475	rnd-5_family-185	LTR/Gypsy	-
Matina_Chr1	13278573	13280501	rnd-5_family-185	LTR/Gypsy	-
Matina_Chr1	13280278	13281181	Chromosome5_dbseq-nr_4_33963589-33981040	Unspecified	-
Matina_Chr1	13281143	13281430	rnd-6_family-57	Unknown	-
Matina_Chr1	13281189	13282123	rnd-5_family-185	LTR/Gypsy	-
Matina_Chr1	13282131	13282355	Chromosome1_dbseq-nr_0_6800167-6817996	Unspecified	-
Matina_Chr1	13282318	13283388	rnd-5_family-185	LTR/Gypsy	-
Matina_Chr1	13283576	13283906	Chromosome7_dbseq-nr_6_6839756-6857254	Unspecified	-
Matina_Chr1	13283904	13285757	sCAffold11_dbseq-nr_10_10191-20579	Unspecified	+
Matina_Chr1	13285758	13286250	Chromosome10_dbseq-nr_9_12561432-12572010	Unspecified	-
Matina_Chr1	13286251	13286969	sCAffold11_dbseq-nr_10_10191-20579	Unspecified	+
Matina_Chr1	13286970	13287287	rnd-4_family-2350	LTR/Gypsy	-
Matina_Chr1	13287289	13287360	rnd-3_family-1075	LTR/Gypsy	-
Matina_Chr1	13287366	13288280	Chromosome2_dbseq-nr_1_20313763-20324318	Unspecified	-
Matina_Chr1	13288287	13288527	rnd-3_family-1075	LTR/Gypsy	-
Matina_Chr1	13288528	13290125	Chromosome5_dbseq-nr_4_12596525-12607127	Unspecified	+
Matina_Chr1	13289867	13290354	rnd-3_family-1075	LTR/Gypsy	-
Matina_Chr1	13290356	13292410	Chromosome10_dbseq-nr_9_19167646-19175757	Unspecified	+
Matina_Chr1	13292449	13293602	Chromosome6_dbseq-nr_5_2256507-2267037	Unspecified	-
Matina_Chr1	13293268	13293689	Chromosome4_dbseq-nr_3_15958703-15969258	Unspecified	+
Matina_Chr1	13293690	13294159	Chromosome10_dbseq-nr_9_12561432-12572010	Unspecified	-
Matina_Chr1	13294160	13294527	Chromosome4_dbseq-nr_3_15958703-15969258	Unspecified	+
Matina_Chr1	13294345	13294778	Chromosome10_dbseq-nr_9_12561432-12572010	Unspecified	-
Matina_Chr1	13294780	13296462	Chromosome9_dbseq-nr_8_37386468-37404215	Unspecified	-
Matina_Chr1	13296505	13296580	rnd-5_family-185	LTR/Gypsy	-
Matina_Chr1	13296633	13297014	Chromosome7_dbseq-nr_6_21656876-21674486	Unspecified	+
Matina_Chr1	13297413	13297649	rnd-5_family-183	Unknown	-
Matina_Chr1	13297673	13297938	Chromosome7_dbseq-nr_6_12015908-12032766	Unspecified	-
Matina_Chr1	13298650	13299691	rnd-5_family-1813	LTR/ERV1	-
Matina_Chr1	13298929	13300200	rnd-6_family-1760	LTR/Gypsy	+
Matina_Chr1	13300880	13300929	rnd-5_family-1312	Unknown	+
Matina_Chr1	13302457	13303235	rnd-5_family-4726	DNA/hAT-Ac	+
Matina_Chr1	13303689	13303912	rnd-5_family-1130	DNA/hAT-Ac	+
Matina_Chr1	13304405	13305293	Chromosome5_dbseq-nr_4_2996305-3003846	Unspecified	-
Matina_Chr1	13305335	13305518	rnd-5_family-1376	LTR/Caulimovirus	-
Matina_Chr1	13306305	13312024	Chromosome1_dbseq-nr_0_13306305-13312024	Unspecified	+
Matina_Chr1	13312419	13312719	rnd-4_family-484	Unknown	+
Matina_Chr1	13312750	13313107	rnd-5_family-2198	Unknown	+
Matina_Chr1	13321236	13321314	rnd-5_family-439	LTR/Copia	+
Matina_Chr1	13321271	13321342	Chromosome2_dbseq-nr_1_29162545-29172443	Unspecified	-
Matina_Chr1	13321343	13321478	rnd-4_family-647	LTR/Gypsy	+
Matina_Chr1	13321397	13321626	rnd-6_family-1227	LTR/Gypsy	-
Matina_Chr1	13321611	13321823	rnd-5_family-439	LTR/Copia	+
Matina_Chr1	13321627	13321655	Chromosome2_dbseq-nr_1_29162545-29172443	Unspecified	-
Matina_Chr1	13321681	13321888	rnd-6_family-1227	LTR/Gypsy	-
Matina_Chr1	13321753	13321925	rnd-6_family-9009	Unknown	-
Matina_Chr1	13321837	13321963	rnd-5_family-439	LTR/Copia	+
Matina_Chr1	13321898	13322286	rnd-5_family-105	Unknown	-
Matina_Chr1	13322287	13322664	Chromosome2_dbseq-nr_1_29162545-29172443	Unspecified	-
Matina_Chr1	13322728	13322866	rnd-6_family-5878	Unknown	-
Matina_Chr1	13326889	13327300	Theobroma_cacao_10_726	Unspecified	-
Matina_Chr1	13328883	13329049	rnd-4_family-2067	LTR/Copia	+
Matina_Chr1	13329165	13329395	rnd-4_family-139	LINE/L1	+
Matina_Chr1	13329434	13329525	rnd-4_family-26	Unknown	+
Matina_Chr1	13329526	13330153	rnd-3_family-343	Unknown	-
Matina_Chr1	13330127	13330267	rnd-5_family-5188	Unknown	-
Matina_Chr1	13330268	13330491	rnd-4_family-26	Unknown	+
Matina_Chr1	13330558	13330821	rnd-4_family-26	Unknown	+
Matina_Chr1	13330966	13331357	rnd-4_family-1359	LTR/Gypsy	+
Matina_Chr1	13331530	13331751	rnd-4_family-2067	LTR/Copia	+
Matina_Chr1	13355268	13355379	rnd-5_family-437	Unknown	-
Matina_Chr1	13355292	13355408	rnd-4_family-58	Unknown	+
Matina_Chr1	13355721	13356004	rnd-4_family-69	Unknown	-
Matina_Chr1	13356033	13356212	rnd-4_family-69	Unknown	+
Matina_Chr1	13357222	13357302	rnd-4_family-58	Unknown	-
Matina_Chr1	13357834	13358046	rnd-5_family-1781	LTR/Copia	-
Matina_Chr1	13360223	13360309	rnd-4_family-58	Unknown	-
Matina_Chr1	13362099	13362137	rnd-5_family-6511	Unknown	-
Matina_Chr1	13364510	13364695	rnd-3_family-59	Unknown	-
Matina_Chr1	13365767	13366139	Theobroma_cacao_10_726	Unspecified	+
Matina_Chr1	13383966	13384042	rnd-6_family-512	Unknown	+
Matina_Chr1	13385345	13388316	Chromosome10_dbseq-nr_9_19167646-19175757	Unspecified	-
Matina_Chr1	13392147	13392407	rnd-5_family-2900	LTR/Copia	-
Matina_Chr1	13394297	13394730	rnd-5_family-774	DNA/CMC-EnSpm	+
Matina_Chr1	13394838	13396204	rnd-5_family-1254	LTR/Gypsy	+
Matina_Chr1	13396231	13396321	rnd-4_family-58	Unknown	+
Matina_Chr1	13396326	13396519	rnd-5_family-1254	LTR/Gypsy	+
Matina_Chr1	13396622	13397303	rnd-3_family-498	Unknown	-
Matina_Chr1	13397345	13397389	rnd-5_family-1254	LTR/Gypsy	+
Matina_Chr1	13397385	13397642	rnd-5_family-321	Unknown	-
Matina_Chr1	13398056	13398204	rnd-5_family-321	Unknown	-
Matina_Chr1	13398081	13398267	rnd-5_family-409	DNA/CMC-EnSpm	+
Matina_Chr1	13399791	13400039	Theobroma_cacao_7_11975	Unspecified	-
Matina_Chr1	13400028	13400283	rnd-4_family-863	Unknown	-
Matina_Chr1	13400319	13400472	rnd-5_family-2135	DNA/hAT-Ac	+
Matina_Chr1	13401591	13401877	rnd-6_family-3284	Unknown	-
Matina_Chr1	13411283	13411414	rnd-5_family-533	LTR/Copia	+
Matina_Chr1	13412797	13412850	rnd-5_family-533	LTR/Copia	+
Matina_Chr1	13412805	13412855	rnd-5_family-6551	Unknown	+
Matina_Chr1	13413045	13413203	Theobroma_cacao_1_8586	Unspecified	-
Matina_Chr1	13413725	13413927	rnd-6_family-3853	Unknown	-
Matina_Chr1	13414269	13414383	Theobroma_cacao_2_2402	Unspecified	-
Matina_Chr1	13414392	13415096	Theobroma_cacao_2_2402	Unspecified	-
Matina_Chr1	13415154	13415339	rnd-3_family-46	Unknown	+
Matina_Chr1	13415215	13415342	rnd-6_family-609	Unknown	-
Matina_Chr1	13415343	13415453	rnd-3_family-46	Unknown	+
Matina_Chr1	13415455	13415583	rnd-3_family-610	LINE/L1	-
Matina_Chr1	13415678	13415794	rnd-3_family-610	LINE/L1	-
Matina_Chr1	13415833	13416056	rnd-3_family-1252	Unknown	-
Matina_Chr1	13416087	13416234	rnd-4_family-647	LTR/Gypsy	+
Matina_Chr1	13416455	13417196	rnd-3_family-1252	Unknown	-
Matina_Chr1	13417470	13417667	rnd-4_family-322	Unknown	-
Matina_Chr1	13425073	13425472	Theobroma_cacao_8_16556	Unspecified	-
Matina_Chr1	13426293	13426582	Theobroma_cacao_10_726	Unspecified	+
Matina_Chr1	13426557	13426797	Theobroma_cacao_10_726	Unspecified	+
Matina_Chr1	13427718	13427776	Chromosome9_dbseq-nr_8_33692732-33706066	Unspecified	+
Matina_Chr1	13429183	13431834	rnd-4_family-139	LINE/L1	+
Matina_Chr1	13431847	13432024	rnd-4_family-139	LINE/L1	+
Matina_Chr1	13432023	13432228	rnd-4_family-1151	Unknown	-
Matina_Chr1	13433166	13433534	Theobroma_cacao_10_726	Unspecified	+
Matina_Chr1	13438604	13438740	rnd-6_family-828	Unknown	+
Matina_Chr1	13443842	13444225	rnd-4_family-484	Unknown	+
Matina_Chr1	13444779	13444872	rnd-5_family-1097	DNA/hAT-Ac	-
Matina_Chr1	13445651	13445907	rnd-5_family-486	LTR/Copia	-
Matina_Chr1	13445948	13446368	rnd-5_family-486	LTR/Copia	-
Matina_Chr1	13446400	13447284	Chromosome2_dbseq-nr_1_18617534-18626818	Unspecified	+
Matina_Chr1	13447321	13447693	Chromosome2_dbseq-nr_1_18617534-18626818	Unspecified	+
Matina_Chr1	13448111	13448690	Chromosome3_dbseq-nr_2_4055685-4061199	Unspecified	+
Matina_Chr1	13448722	13448937	rnd-4_family-615	LTR/Gypsy	+
Matina_Chr1	13448774	13451130	Chromosome5_dbseq-nr_4_34637814-34641032	Unspecified	+
Matina_Chr1	13451132	13451643	rnd-5_family-7660	LTR/Gypsy	+
Matina_Chr1	13451600	13451985	Chromosome5_dbseq-nr_4_34637814-34641032	Unspecified	+
Matina_Chr1	13451992	13453144	Chromosome3_dbseq-nr_2_4055685-4061199	Unspecified	+
Matina_Chr1	13452845	13453669	Chromosome2_dbseq-nr_1_39299173-39304678	Unspecified	-
Matina_Chr1	13453337	13454715	Chromosome3_dbseq-nr_2_4055685-4061199	Unspecified	+
Matina_Chr1	13455574	13456013	Chromosome3_dbseq-nr_2_4055685-4061199	Unspecified	+
Matina_Chr1	13456060	13456785	Chromosome2_dbseq-nr_1_39299173-39304678	Unspecified	-
Matina_Chr1	13457396	13457732	Chromosome2_dbseq-nr_1_18617534-18626818	Unspecified	+
Matina_Chr1	13457773	13457959	Theobroma_cacao_7_11975	Unspecified	+
Matina_Chr1	13458120	13458947	Theobroma_cacao_15_8951	Unspecified	-
Matina_Chr1	13463678	13463819	rnd-4_family-573	Unknown	+
Matina_Chr1	13470912	13471062	rnd-6_family-1891	Unknown	-
Matina_Chr1	13471066	13471448	rnd-6_family-1891	Unknown	-
Matina_Chr1	13471959	13472129	rnd-4_family-978	DNA/CMC-EnSpm	-
Matina_Chr1	13472235	13472433	Theobroma_cacao_16_20667	Unspecified	-
Matina_Chr1	13472434	13472511	rnd-6_family-533	DNA/TcMar-Pogo	+
Matina_Chr1	13472514	13472812	rnd-5_family-4019	DNA/TcMar-Pogo	+
Matina_Chr1	13472799	13473150	Theobroma_cacao_16_20667	Unspecified	-
Matina_Chr1	13473270	13473587	rnd-5_family-1318	Unknown	+
Matina_Chr1	13474012	13476388	Chromosome7_dbseq-nr_6_12015908-12032766	Unspecified	-
Matina_Chr1	13476296	13476400	Chromosome7_dbseq-nr_6_21656876-21674486	Unspecified	+
Matina_Chr1	13476502	13476947	Chromosome10_dbseq-nr_9_2746914-2765341	Unspecified	-
Matina_Chr1	13477014	13477520	rnd-5_family-2	LINE/L1	+
Matina_Chr1	13477523	13478175	rnd-6_family-2737	DNA/CMC-EnSpm	-
Matina_Chr1	13478206	13478430	rnd-6_family-2737	DNA/CMC-EnSpm	-
Matina_Chr1	13478459	13478811	rnd-5_family-4232	DNA/CMC-EnSpm	-
Matina_Chr1	13478978	13479822	rnd-5_family-774	DNA/CMC-EnSpm	+
Matina_Chr1	13486800	13487653	rnd-5_family-1781	LTR/Copia	-
Matina_Chr1	13487656	13488109	rnd-5_family-1781	LTR/Copia	-
Matina_Chr1	13488217	13488575	rnd-5_family-1399	DNA/CMC-EnSpm	-
Matina_Chr1	13489400	13489663	Theobroma_cacao_20_6500	Unspecified	+
Matina_Chr1	13489536	13489679	Theobroma_cacao_15_12101	Unspecified	-
Matina_Chr1	13489640	13490017	rnd-6_family-84	Unknown	-
Matina_Chr1	13490109	13490421	rnd-6_family-84	Unknown	-
Matina_Chr1	13490372	13491105	Chromosome1_dbseq-nr_0_13306305-13312024	Unspecified	-
Matina_Chr1	13491100	13491197	rnd-6_family-1595	Unknown	-
Matina_Chr1	13491269	13491312	rnd-6_family-1595	Unknown	-
Matina_Chr1	13491562	13493851	Chromosome2_dbseq-nr_1_13939355-13945453	Unspecified	+
Matina_Chr1	13493854	13494422	rnd-5_family-2020	LTR/Copia	-
Matina_Chr1	13494424	13494667	Chromosome2_dbseq-nr_1_13939355-13945453	Unspecified	+
Matina_Chr1	13494668	13494819	rnd-5_family-2020	LTR/Copia	-
Matina_Chr1	13494821	13495736	Chromosome2_dbseq-nr_1_13939355-13945453	Unspecified	+
Matina_Chr1	13496614	13496825	rnd-6_family-3594	Unknown	-
Matina_Chr1	13496921	13497086	rnd-6_family-3594	Unknown	-
Matina_Chr1	13497936	13499109	rnd-6_family-357	Unknown	+
Matina_Chr1	13501902	13502464	rnd-6_family-1595	Unknown	-
Matina_Chr1	13503998	13504307	rnd-5_family-5079	DNA/PIF-Harbinger	-
Matina_Chr1	13504322	13504891	rnd-6_family-1595	Unknown	-
Matina_Chr1	13505432	13505524	rnd-6_family-1595	Unknown	-
Matina_Chr1	13505815	13506080	rnd-5_family-5079	DNA/PIF-Harbinger	-
Matina_Chr1	13506091	13506671	rnd-6_family-1595	Unknown	-
Matina_Chr1	13507495	13507599	rnd-6_family-6597	Unknown	-
Matina_Chr1	13508090	13509461	Chromosome3_dbseq-nr_2_1177646-1182071	Unspecified	+
Matina_Chr1	13509566	13509912	Theobroma_cacao_16_20667	Unspecified	+
Matina_Chr1	13509908	13510082	Theobroma_cacao_16_20667	Unspecified	+
Matina_Chr1	13510232	13510548	Chromosome3_dbseq-nr_2_1177646-1182071	Unspecified	+
Matina_Chr1	13510553	13510713	rnd-5_family-11782	LTR/Copia	+
Matina_Chr1	13510847	13510921	Chromosome8_dbseq-nr_7_14813051-14823608	Unspecified	-
Matina_Chr1	13510953	13511483	rnd-4_family-558	Unknown	-
Matina_Chr1	13511930	13512240	Chromosome5_dbseq-nr_4_33963589-33981040	Unspecified	+
Matina_Chr1	13512196	13512383	rnd-5_family-183	Unknown	+
Matina_Chr1	13512785	13513122	Chromosome1_dbseq-nr_0_11396890-11414775	Unspecified	+
Matina_Chr1	13513117	13513221	rnd-6_family-1065	Unknown	+
Matina_Chr1	13513260	13513365	rnd-5_family-185	LTR/Gypsy	+
Matina_Chr1	13513319	13515355	Chromosome9_dbseq-nr_8_37386468-37404215	Unspecified	+
Matina_Chr1	13515324	13517516	Chromosome5_dbseq-nr_4_33963589-33981040	Unspecified	+
Matina_Chr1	13517514	13517708	rnd-5_family-185	LTR/Gypsy	+
Matina_Chr1	13517712	13519005	rnd-5_family-3701	LTR/Gypsy	+
Matina_Chr1	13519067	13520215	rnd-5_family-185	LTR/Gypsy	+
Matina_Chr1	13520299	13522014	rnd-5_family-185	LTR/Gypsy	+
Matina_Chr1	13521912	13523163	Chromosome5_dbseq-nr_4_33963589-33981040	Unspecified	+
Matina_Chr1	13522808	13523893	Chromosome5_dbseq-nr_4_33963589-33981040	Unspecified	+
Matina_Chr1	13523853	13524009	rnd-6_family-1065	Unknown	+
Matina_Chr1	13524409	13524768	Chromosome1_dbseq-nr_0_11396890-11414775	Unspecified	+
Matina_Chr1	13524741	13524845	rnd-6_family-1065	Unknown	+
Matina_Chr1	13524861	13526199	Chromosome9_dbseq-nr_8_37386468-37404215	Unspecified	+
Matina_Chr1	13526311	13526529	rnd-4_family-2386	Unknown	-
Matina_Chr1	13526606	13526906	rnd-5_family-416	LTR/Gypsy	-
Matina_Chr1	13526907	13527688	Chromosome2_dbseq-nr_1_13939355-13945453	Unspecified	-
Matina_Chr1	13527668	13528285	rnd-5_family-1130	DNA/hAT-Ac	-
Matina_Chr1	13528250	13528565	Chromosome3_dbseq-nr_2_464165-469190	Unspecified	-
Matina_Chr1	13528285	13528591	Chromosome1_dbseq-nr_0_11323734-11328816	Unspecified	+
Matina_Chr1	13528949	13529407	rnd-4_family-132	LTR/Copia	-
Matina_Chr1	13529470	13530472	Chromosome2_dbseq-nr_1_13939355-13945453	Unspecified	+
Matina_Chr1	13530639	13530681	rnd-5_family-4726	DNA/hAT-Ac	+
Matina_Chr1	13530672	13530793	rnd-6_family-672	LTR/Copia	-
Matina_Chr1	13530689	13530843	Chromosome2_dbseq-nr_1_13939355-13945453	Unspecified	+
Matina_Chr1	13530832	13530992	rnd-5_family-4726	DNA/hAT-Ac	+
Matina_Chr1	13530845	13531022	rnd-5_family-2020	LTR/Copia	-
Matina_Chr1	13530988	13531034	Chromosome1_dbseq-nr_0_11323734-11328816	Unspecified	+
Matina_Chr1	13532053	13532156	rnd-5_family-2020	LTR/Copia	-
Matina_Chr1	13532162	13532233	rnd-6_family-3593	Unknown	+
Matina_Chr1	13532236	13532680	rnd-4_family-132	LTR/Copia	-
Matina_Chr1	13536552	13536710	rnd-5_family-6739	Unknown	+
Matina_Chr1	13538800	13538889	rnd-5_family-738	Unknown	+
Matina_Chr1	13538891	13539669	Chromosome5_dbseq-nr_4_33963589-33981040	Unspecified	-
Matina_Chr1	13540045	13540472	Chromosome9_dbseq-nr_8_13746987-13764682	Unspecified	+
Matina_Chr1	13540326	13540543	Chromosome10_dbseq-nr_9_2746914-2765341	Unspecified	-
Matina_Chr1	13540516	13540577	rnd-4_family-139	LINE/L1	-
Matina_Chr1	13540712	13540772	Chromosome9_dbseq-nr_8_33692732-33706066	Unspecified	+
Matina_Chr1	13542186	13542241	Chromosome3_dbseq-nr_2_20750753-20767595	Unspecified	+
Matina_Chr1	13542918	13543069	rnd-5_family-327	LTR/Gypsy	+
Matina_Chr1	13543048	13543155	rnd-5_family-326	Unknown	+
Matina_Chr1	13543064	13543165	rnd-5_family-327	LTR/Gypsy	+
Matina_Chr1	13543287	13543404	rnd-4_family-130	Unknown	+
Matina_Chr1	13543407	13543480	rnd-6_family-1825	Unknown	-
Matina_Chr1	13543481	13543859	Chromosome5_dbseq-nr_4_33963589-33981040	Unspecified	+
Matina_Chr1	13543687	13543876	Chromosome2_dbseq-nr_1_10005025-10017882	Unspecified	-
Matina_Chr1	13543877	13543968	rnd-6_family-1825	Unknown	-
Matina_Chr1	13543950	13544165	rnd-5_family-3852	Unknown	+
Matina_Chr1	13544250	13544462	rnd-4_family-558	Unknown	+
Matina_Chr1	13544773	13544860	rnd-5_family-3852	Unknown	+
Matina_Chr1	13544924	13545364	rnd-4_family-558	Unknown	+
Matina_Chr1	13551472	13551546	Chromosome9_dbseq-nr_8_33692732-33706066	Unspecified	-
Matina_Chr1	13551509	13551574	Chromosome9_dbseq-nr_8_33692732-33706066	Unspecified	+
Matina_Chr1	13556116	13556388	Theobroma_cacao_7_11975	Unspecified	+
Matina_Chr1	13557401	13557588	Theobroma_cacao_15_8951	Unspecified	+
Matina_Chr1	13557723	13557835	Theobroma_cacao_15_8951	Unspecified	+
Matina_Chr1	13557837	13557904	rnd-5_family-1312	Unknown	+
Matina_Chr1	13557915	13558217	rnd-5_family-396	DNA/hAT	-
Matina_Chr1	13558094	13558255	rnd-5_family-409	DNA/CMC-EnSpm	+
Matina_Chr1	13559200	13559822	rnd-6_family-6302	Unknown	+
Matina_Chr1	13559311	13559837	rnd-5_family-396	DNA/hAT	+
Matina_Chr1	13559838	13560140	rnd-6_family-6302	Unknown	+
Matina_Chr1	13560141	13560439	rnd-5_family-396	DNA/hAT	+
Matina_Chr1	13560432	13561368	Chromosome2_dbseq-nr_1_18617534-18626818	Unspecified	-
Matina_Chr1	13561373	13562058	rnd-4_family-4520	LTR/Copia	+
Matina_Chr1	13562063	13562111	rnd-5_family-396	DNA/hAT	-
Matina_Chr1	13562212	13562752	rnd-5_family-396	DNA/hAT	+
Matina_Chr1	13562750	13562887	rnd-5_family-1312	Unknown	-
Matina_Chr1	13562937	13563005	Chromosome9_dbseq-nr_8_33692732-33706066	Unspecified	-
Matina_Chr1	13563323	13563492	rnd-6_family-65	LTR/Copia	-
Matina_Chr1	13563401	13563510	rnd-5_family-2161	LTR/Copia	+
Matina_Chr1	13563890	13563994	Chromosome3_dbseq-nr_2_1177646-1182071	Unspecified	-
Matina_Chr1	13563998	13564796	Chromosome1_dbseq-nr_0_30151164-30161354	Unspecified	+
Matina_Chr1	13564797	13565251	rnd-4_family-580	Unknown	+
Matina_Chr1	13565253	13565369	rnd-3_family-246	LTR/Gypsy	+
Matina_Chr1	13565367	13568654	Chromosome10_dbseq-nr_9_19167646-19175757	Unspecified	-
Matina_Chr1	13565370	13565617	Chromosome1_dbseq-nr_0_30151164-30161354	Unspecified	+
Matina_Chr1	13568656	13568757	rnd-5_family-7268	LTR/Gypsy	+
Matina_Chr1	13568740	13568901	Chromosome8_dbseq-nr_7_16014443-16024623	Unspecified	+
Matina_Chr1	13568874	13569915	Chromosome3_dbseq-nr_2_6372227-6376429	Unspecified	+
Matina_Chr1	13568949	13570626	Chromosome1_dbseq-nr_0_11323734-11328816	Unspecified	+
Matina_Chr1	13569793	13571986	Chromosome3_dbseq-nr_2_1177646-1182071	Unspecified	-
Matina_Chr1	13570729	13572745	Chromosome3_dbseq-nr_2_6372227-6376429	Unspecified	+
Matina_Chr1	13573191	13573458	rnd-6_family-65	LTR/Copia	-
Matina_Chr1	13573721	13574075	Chromosome2_dbseq-nr_1_36443665-36448923	Unspecified	+
Matina_Chr1	13574076	13574379	rnd-5_family-649	LTR/Copia	-
Matina_Chr1	13574980	13576366	rnd-5_family-1062	LTR/Copia	-
Matina_Chr1	13576396	13577264	Chromosome2_dbseq-nr_1_29162545-29172443	Unspecified	+
Matina_Chr1	13577209	13577516	rnd-4_family-176	Unknown	+
Matina_Chr1	13577484	13577650	Chromosome2_dbseq-nr_1_29162545-29172443	Unspecified	+
Matina_Chr1	13577533	13577743	rnd-6_family-9448	LTR/Gypsy	+
Matina_Chr1	13577744	13577906	rnd-4_family-176	Unknown	+
Matina_Chr1	13578803	13579068	rnd-5_family-1312	Unknown	-
Matina_Chr1	13583678	13583813	rnd-6_family-1218	Unknown	-
Matina_Chr1	13585514	13585751	rnd-5_family-617	Unknown	+
Matina_Chr1	13586721	13587235	rnd-5_family-1868	LINE/L1	-
Matina_Chr1	13587219	13587361	rnd-5_family-774	DNA/CMC-EnSpm	-
Matina_Chr1	13587362	13587394	rnd-5_family-4232	DNA/CMC-EnSpm	+
Matina_Chr1	13587421	13588634	rnd-3_family-315	LINE/L1	+
Matina_Chr1	13588348	13589128	rnd-5_family-1	LINE/L1	-
Matina_Chr1	13589579	13589691	rnd-5_family-924	Unknown	-
Matina_Chr1	13590884	13591947	Chromosome2_dbseq-nr_1_39299173-39304678	Unspecified	-
Matina_Chr1	13591248	13595781	Chromosome3_dbseq-nr_2_4055685-4061199	Unspecified	+
Matina_Chr1	13595961	13596313	Chromosome2_dbseq-nr_1_39299173-39304678	Unspecified	-
Matina_Chr1	13596367	13596750	rnd-5_family-64	Unknown	+
Matina_Chr1	13597539	13597991	rnd-5_family-3129	Unknown	-
Matina_Chr1	13598681	13599384	Chromosome2_dbseq-nr_1_29162545-29172443	Unspecified	+
Matina_Chr1	13598688	13599069	rnd-5_family-1813	LTR/ERV1	-
Matina_Chr1	13599070	13599460	rnd-5_family-105	Unknown	+
Matina_Chr1	13599388	13599506	rnd-5_family-439	LTR/Copia	-
Matina_Chr1	13599401	13599595	rnd-5_family-1386	LTR/Gypsy	-
Matina_Chr1	13599453	13600300	rnd-4_family-686	LTR/Gypsy	+
Matina_Chr1	13599507	13599550	rnd-5_family-1813	LTR/ERV1	-
Matina_Chr1	13599890	13600587	Chromosome2_dbseq-nr_1_29162545-29172443	Unspecified	+
Matina_Chr1	13600588	13600696	rnd-5_family-1386	LTR/Gypsy	-
Matina_Chr1	13600679	13601643	Chromosome2_dbseq-nr_1_29162545-29172443	Unspecified	+
Matina_Chr1	13601334	13602243	rnd-5_family-1583	LTR/Gypsy	-
Matina_Chr1	13602244	13603820	Chromosome8_dbseq-nr_7_15444716-15455117	Unspecified	+
Matina_Chr1	13603846	13603919	rnd-5_family-2982	Unknown	-
Matina_Chr1	13603923	13604078	rnd-4_family-454	LTR/Gypsy	-
Matina_Chr1	13604071	13604195	rnd-4_family-454	LTR/Gypsy	-
Matina_Chr1	13604164	13604298	rnd-6_family-149	Unknown	+
Matina_Chr1	13604206	13604261	Chromosome3_dbseq-nr_2_11209247-11219440	Unspecified	+
Matina_Chr1	13604262	13604724	Chromosome6_dbseq-nr_5_2256507-2267037	Unspecified	-
Matina_Chr1	13604686	13604884	rnd-4_family-1229	LTR/Gypsy	-
Matina_Chr1	13604885	13605314	Chromosome3_dbseq-nr_2_11209247-11219440	Unspecified	+
Matina_Chr1	13605315	13605632	rnd-4_family-2350	LTR/Gypsy	-
Matina_Chr1	13605634	13605705	rnd-3_family-1075	LTR/Gypsy	-
Matina_Chr1	13605704	13606657	Chromosome2_dbseq-nr_1_20313763-20324318	Unspecified	-
Matina_Chr1	13606645	13606886	rnd-3_family-1075	LTR/Gypsy	-
Matina_Chr1	13606887	13608483	Chromosome2_dbseq-nr_1_20313763-20324318	Unspecified	-
Matina_Chr1	13608226	13608712	rnd-5_family-7268	LTR/Gypsy	-
Matina_Chr1	13608714	13610257	Chromosome10_dbseq-nr_9_19167646-19175757	Unspecified	+
Matina_Chr1	13609687	13611866	Chromosome6_dbseq-nr_5_9754689-9764880	Unspecified	-
Matina_Chr1	13611870	13611943	rnd-5_family-2982	Unknown	-
Matina_Chr1	13611947	13612101	rnd-4_family-454	LTR/Gypsy	-
Matina_Chr1	13612095	13612219	rnd-4_family-454	LTR/Gypsy	-
Matina_Chr1	13612188	13612339	rnd-6_family-149	Unknown	+
Matina_Chr1	13612230	13612285	Chromosome4_dbseq-nr_3_15958703-15969258	Unspecified	+
Matina_Chr1	13612286	13612742	Chromosome6_dbseq-nr_5_2256507-2267037	Unspecified	-
Matina_Chr1	13612703	13612902	rnd-4_family-1229	LTR/Gypsy	-
Matina_Chr1	13612903	13612958	Chromosome4_dbseq-nr_3_15958703-15969258	Unspecified	+
Matina_Chr1	13612912	13613214	Chromosome7_dbseq-nr_6_12218458-12228652	Unspecified	-
Matina_Chr1	13613214	13613686	rnd-5_family-1583	LTR/Gypsy	-
Matina_Chr1	13614639	13615395	rnd-5_family-806	LTR/Gypsy	+
Matina_Chr1	13615399	13615473	Chromosome2_dbseq-nr_1_29162545-29172443	Unspecified	-
Matina_Chr1	13615465	13615626	rnd-6_family-3405	LTR/Copia	+
Matina_Chr1	13615501	13615774	rnd-5_family-1583	LTR/Gypsy	+
Matina_Chr1	13615618	13616405	Chromosome2_dbseq-nr_1_29162545-29172443	Unspecified	-
Matina_Chr1	13616389	13616494	rnd-5_family-101	LTR/Gypsy	+
Matina_Chr1	13616495	13616621	Chromosome2_dbseq-nr_1_29162545-29172443	Unspecified	-
Matina_Chr1	13616506	13616675	rnd-6_family-1469	Unknown	-
Matina_Chr1	13616774	13616961	Chromosome2_dbseq-nr_1_29162545-29172443	Unspecified	-
Matina_Chr1	13616962	13617116	rnd-4_family-176	Unknown	-
Matina_Chr1	13617117	13617253	Chromosome2_dbseq-nr_1_29162545-29172443	Unspecified	-
Matina_Chr1	13617232	13617553	rnd-4_family-176	Unknown	-
Matina_Chr1	13617567	13617958	rnd-5_family-105	Unknown	-
Matina_Chr1	13617630	13618333	Chromosome2_dbseq-nr_1_29162545-29172443	Unspecified	-
Matina_Chr1	13618350	13619538	Chromosome2_dbseq-nr_1_29162545-29172443	Unspecified	+
Matina_Chr1	13619547	13619704	rnd-6_family-9083	LTR/Gypsy	-
Matina_Chr1	13619705	13619775	Chromosome2_dbseq-nr_1_29162545-29172443	Unspecified	+
Matina_Chr1	13619779	13619971	rnd-5_family-3598	LTR/Gypsy	-
Matina_Chr1	13619966	13620486	Chromosome2_dbseq-nr_1_20313763-20324318	Unspecified	-
Matina_Chr1	13620468	13620632	rnd-4_family-111	LTR/Gypsy	-
Matina_Chr1	13620610	13620794	rnd-6_family-1227	LTR/Gypsy	-
Matina_Chr1	13620777	13620870	rnd-4_family-111	LTR/Gypsy	-
Matina_Chr1	13620926	13621012	Chromosome5_dbseq-nr_4_12596525-12607127	Unspecified	+
Matina_Chr1	13621013	13621166	rnd-5_family-4521	LTR/Gypsy	-
Matina_Chr1	13621167	13621441	Chromosome5_dbseq-nr_4_12596525-12607127	Unspecified	+
Matina_Chr1	13621450	13622462	rnd-4_family-106	LTR/Gypsy	-
Matina_Chr1	13622454	13622670	Chromosome6_dbseq-nr_5_2256507-2267037	Unspecified	-
Matina_Chr1	13622617	13622746	rnd-4_family-3073	LTR/Gypsy	-
Matina_Chr1	13622747	13622873	rnd-5_family-3598	LTR/Gypsy	-
Matina_Chr1	13622878	13626534	Chromosome2_dbseq-nr_1_29162545-29172443	Unspecified	+
Matina_Chr1	13626104	13626208	rnd-5_family-1433	LTR/Copia	-
Matina_Chr1	13626209	13626597	rnd-5_family-105	Unknown	+
Matina_Chr1	13626543	13626738	rnd-5_family-1386	LTR/Gypsy	-
Matina_Chr1	13626578	13627115	rnd-4_family-686	LTR/Gypsy	+
Matina_Chr1	13626739	13626761	rnd-5_family-1433	LTR/Copia	-
Matina_Chr1	13627125	13627234	Chromosome2_dbseq-nr_1_29162545-29172443	Unspecified	+
Matina_Chr1	13627239	13628228	rnd-5_family-1583	LTR/Gypsy	-
Matina_Chr1	13628601	13628997	rnd-5_family-3129	Unknown	-
Matina_Chr1	13629115	13629420	rnd-5_family-3129	Unknown	-
Matina_Chr1	13630054	13630125	rnd-5_family-409	DNA/CMC-EnSpm	+
Matina_Chr1	13630112	13631596	Chromosome5_dbseq-nr_4_2996305-3003846	Unspecified	+
Matina_Chr1	13631655	13631700	Chromosome5_dbseq-nr_4_2996305-3003846	Unspecified	+
Matina_Chr1	13631987	13632218	Chromosome5_dbseq-nr_4_2996305-3003846	Unspecified	+
Matina_Chr1	13632588	13632815	Chromosome5_dbseq-nr_4_2996305-3003846	Unspecified	+
Matina_Chr1	13632808	13635095	Chromosome5_dbseq-nr_4_2996305-3003846	Unspecified	+
Matina_Chr1	13635096	13635163	sCAffold15_dbseq-nr_12_97950-111806	Unspecified	+
Matina_Chr1	13635163	13636337	Chromosome5_dbseq-nr_4_2996305-3003846	Unspecified	+
Matina_Chr1	13636338	13636775	sCAffold15_dbseq-nr_12_97950-111806	Unspecified	+
Matina_Chr1	13636776	13637390	Chromosome9_dbseq-nr_8_33692732-33706066	Unspecified	-
Matina_Chr1	13637104	13637459	Chromosome7_dbseq-nr_6_21656876-21674486	Unspecified	+
Matina_Chr1	13637461	13638798	sCAffold15_dbseq-nr_12_97950-111806	Unspecified	+
Matina_Chr1	13638807	13641656	sCAffold15_dbseq-nr_12_97950-111806	Unspecified	+
Matina_Chr1	13641657	13642030	Chromosome5_dbseq-nr_4_2996305-3003846	Unspecified	+
Matina_Chr1	13642031	13642626	sCAffold15_dbseq-nr_12_97950-111806	Unspecified	+
Matina_Chr1	13642627	13643673	Chromosome5_dbseq-nr_4_2996305-3003846	Unspecified	+
Matina_Chr1	13643783	13643954	rnd-5_family-409	DNA/CMC-EnSpm	+
Matina_Chr1	13643975	13645122	rnd-5_family-210	RC/Helitron	-
Matina_Chr1	13646167	13646262	rnd-4_family-58	Unknown	+
Matina_Chr1	13648127	13648821	Chromosome2_dbseq-nr_1_29162545-29172443	Unspecified	+
Matina_Chr1	13648507	13648905	rnd-5_family-105	Unknown	+
Matina_Chr1	13648830	13648914	rnd-5_family-6364	Unknown	-
Matina_Chr1	13648919	13649187	rnd-4_family-176	Unknown	+
Matina_Chr1	13649188	13649355	Chromosome1_dbseq-nr_0_29054544-29057136	Unspecified	+
Matina_Chr1	13649356	13649937	rnd-4_family-978	DNA/CMC-EnSpm	-
Matina_Chr1	13649956	13650413	rnd-4_family-978	DNA/CMC-EnSpm	-
Matina_Chr1	13650416	13650513	rnd-4_family-978	DNA/CMC-EnSpm	-
Matina_Chr1	13651558	13652047	Chromosome3_dbseq-nr_2_16077247-16087441	Unspecified	-
Matina_Chr1	13652051	13653000	Chromosome10_dbseq-nr_9_19167646-19175757	Unspecified	-
Matina_Chr1	13652307	13654563	Chromosome10_dbseq-nr_9_12561432-12572010	Unspecified	+
Matina_Chr1	13654542	13654835	Chromosome10_dbseq-nr_9_12561432-12572010	Unspecified	+
Matina_Chr1	13654590	13654838	Chromosome10_dbseq-nr_9_19167646-19175757	Unspecified	-
Matina_Chr1	13654835	13657292	Chromosome1_dbseq-nr_0_28114557-28124743	Unspecified	+
Matina_Chr1	13656853	13657300	Chromosome10_dbseq-nr_9_12561432-12572010	Unspecified	-
Matina_Chr1	13657903	13658055	Chromosome1_dbseq-nr_0_11396890-11414775	Unspecified	+
Matina_Chr1	13658665	13659015	Chromosome9_dbseq-nr_8_37386468-37404215	Unspecified	+
Matina_Chr1	13659043	13660026	rnd-4_family-647	LTR/Gypsy	+
Matina_Chr1	13660035	13660165	Theobroma_cacao_17_1450	Unspecified	+
Matina_Chr1	13660039	13660086	rnd-6_family-159	RC/Helitron	+
Matina_Chr1	13660087	13660297	Theobroma_cacao_17_1450	Unspecified	-
Matina_Chr1	13660268	13660532	Theobroma_cacao_17_1450	Unspecified	+
Matina_Chr1	13660298	13660344	rnd-6_family-159	RC/Helitron	+
Matina_Chr1	13660383	13660560	rnd-6_family-159	RC/Helitron	+
Matina_Chr1	13660437	13660726	Chromosome1_dbseq-nr_0_26808433-26813539	Unspecified	-
Matina_Chr1	13660630	13660787	rnd-4_family-293	LTR/Copia	-
Matina_Chr1	13660691	13661482	Chromosome2_dbseq-nr_1_35489857-35495171	Unspecified	+
Matina_Chr1	13661358	13661519	Chromosome1_dbseq-nr_0_21261473-21264837	Unspecified	-
Matina_Chr1	13661434	13661547	rnd-5_family-812	LTR/Copia	-
Matina_Chr1	13661469	13661656	rnd-5_family-295	Unknown	+
Matina_Chr1	13661655	13661796	Chromosome2_dbseq-nr_1_35489857-35495171	Unspecified	+
Matina_Chr1	13661797	13662060	rnd-5_family-406	Unknown	+
Matina_Chr1	13661871	13662265	rnd-6_family-23	Unknown	-
Matina_Chr1	13662313	13663281	rnd-5_family-2	LINE/L1	-
Matina_Chr1	13663300	13663461	rnd-6_family-1232	LINE/L1	-
Matina_Chr1	13663996	13665719	Chromosome3_dbseq-nr_2_16077247-16087441	Unspecified	-
Matina_Chr1	13665439	13665875	Chromosome3_dbseq-nr_2_11209247-11219440	Unspecified	+
Matina_Chr1	13665876	13666336	Chromosome6_dbseq-nr_5_2256507-2267037	Unspecified	-
Matina_Chr1	13666337	13666502	Chromosome3_dbseq-nr_2_11209247-11219440	Unspecified	+
Matina_Chr1	13666503	13666951	Chromosome10_dbseq-nr_9_12561432-12572010	Unspecified	-
Matina_Chr1	13666952	13667380	Chromosome3_dbseq-nr_2_11209247-11219440	Unspecified	+
Matina_Chr1	13667070	13667381	rnd-4_family-2350	LTR/Gypsy	-
Matina_Chr1	13667383	13667454	rnd-3_family-1075	LTR/Gypsy	-
Matina_Chr1	13667453	13668405	Chromosome2_dbseq-nr_1_20313763-20324318	Unspecified	-
Matina_Chr1	13668407	13668633	rnd-3_family-1075	LTR/Gypsy	-
Matina_Chr1	13668635	13669972	Chromosome2_dbseq-nr_1_20313763-20324318	Unspecified	-
Matina_Chr1	13669983	13670182	sCAffold11_dbseq-nr_10_10191-20579	Unspecified	+
Matina_Chr1	13670195	13670232	rnd-6_family-567	LTR/Copia	-
Matina_Chr1	13670231	13671588	Chromosome6_dbseq-nr_5_9754689-9764880	Unspecified	-
Matina_Chr1	13671587	13671703	rnd-3_family-246	LTR/Gypsy	-
Matina_Chr1	13671705	13672169	rnd-4_family-580	Unknown	-
Matina_Chr1	13671749	13672142	Chromosome10_dbseq-nr_9_12561432-12572010	Unspecified	-
Matina_Chr1	13672143	13672280	rnd-5_family-3389	Unknown	-
Matina_Chr1	13672281	13672566	Chromosome10_dbseq-nr_9_12561432-12572010	Unspecified	-
Matina_Chr1	13672284	13672823	Chromosome7_dbseq-nr_6_12315643-12325831	Unspecified	+
Matina_Chr1	13672821	13673306	rnd-6_family-3416	LTR/Gypsy	-
Matina_Chr1	13673314	13675554	Chromosome10_dbseq-nr_9_19167646-19175757	Unspecified	+
Matina_Chr1	13675553	13675919	Chromosome5_dbseq-nr_4_33963589-33981040	Unspecified	+
Matina_Chr1	13675920	13676094	rnd-6_family-529	Unknown	+
Matina_Chr1	13676095	13676295	Chromosome7_dbseq-nr_6_6839756-6857254	Unspecified	+
Matina_Chr1	13676296	13676445	rnd-6_family-529	Unknown	+
Matina_Chr1	13676447	13690562	Chromosome9_dbseq-nr_8_37386468-37404215	Unspecified	+
Matina_Chr1	13690563	13690737	rnd-6_family-529	Unknown	+
Matina_Chr1	13690738	13690938	Chromosome7_dbseq-nr_6_6839756-6857254	Unspecified	+
Matina_Chr1	13690939	13691088	rnd-6_family-529	Unknown	+
Matina_Chr1	13691089	13693659	Chromosome9_dbseq-nr_8_37386468-37404215	Unspecified	+
Matina_Chr1	13693666	13693755	Chromosome6_dbseq-nr_5_2256507-2267037	Unspecified	-
Matina_Chr1	13693678	13694118	Chromosome4_dbseq-nr_3_15958703-15969258	Unspecified	+
Matina_Chr1	13693922	13694370	Chromosome10_dbseq-nr_9_12561432-12572010	Unspecified	-
Matina_Chr1	13694980	13696230	rnd-6_family-4907	LINE/L1	+
Matina_Chr1	13696454	13697295	rnd-4_family-139	LINE/L1	+
Matina_Chr1	13698619	13698810	rnd-5_family-3460	LTR/Copia	+
Matina_Chr1	13700371	13701738	Chromosome10_dbseq-nr_9_24152614-24165583	Unspecified	+
Matina_Chr1	13701857	13701968	rnd-6_family-1915	Unknown	+
Matina_Chr1	13702306	13702483	Chromosome10_dbseq-nr_9_24797701-24813881	Unspecified	+
Matina_Chr1	13702430	13702913	Chromosome9_dbseq-nr_8_5024160-5037038	Unspecified	-
Matina_Chr1	13702997	13703079	Chromosome9_dbseq-nr_8_37386468-37404215	Unspecified	+
Matina_Chr1	13703080	13703181	Chromosome9_dbseq-nr_8_37151585-37168691	Unspecified	+
Matina_Chr1	13703182	13703451	Chromosome9_dbseq-nr_8_37386468-37404215	Unspecified	+
Matina_Chr1	13703393	13703515	rnd-6_family-1915	Unknown	+
Matina_Chr1	13703476	13703753	Chromosome9_dbseq-nr_8_37386468-37404215	Unspecified	+
Matina_Chr1	13713767	13714526	rnd-6_family-336	Unknown	-
Matina_Chr1	13714533	13714723	Theobroma_cacao_10_1813	Unspecified	-
Matina_Chr1	13718484	13718922	rnd-5_family-1781	LTR/Copia	+
Matina_Chr1	13719556	13719751	rnd-4_family-5	Unknown	-
Matina_Chr1	13719752	13734491	Chromosome3_dbseq-nr_2_32243275-32260231	Unspecified	+
Matina_Chr1	13732492	13734928	Chromosome7_dbseq-nr_6_21656876-21674486	Unspecified	-
Matina_Chr1	13734856	13737294	Chromosome3_dbseq-nr_2_32243275-32260231	Unspecified	+
Matina_Chr1	13737295	13737731	rnd-4_family-5	Unknown	-
Matina_Chr1	13737606	13737964	rnd-4_family-5	Unknown	+
Matina_Chr1	13737743	13738857	rnd-4_family-5	Unknown	-
Matina_Chr1	13738710	13738876	rnd-3_family-253	DNA/MuLE-MuDR	-
Matina_Chr1	13739493	13739663	rnd-3_family-59	Unknown	+
Matina_Chr1	13739737	13739876	rnd-5_family-3215	LTR	-
Matina_Chr1	13739893	13740253	rnd-6_family-962	Unknown	+
Matina_Chr1	13740615	13740876	rnd-6_family-962	Unknown	+
Matina_Chr1	13742399	13743668	sCAffold11_dbseq-nr_10_10191-20579	Unspecified	+
Matina_Chr1	13743675	13743767	rnd-5_family-979	Unknown	+
Matina_Chr1	13743747	13743833	Chromosome6_dbseq-nr_5_2256507-2267037	Unspecified	-
Matina_Chr1	13743866	13744031	Chromosome10_dbseq-nr_9_12561432-12572010	Unspecified	-
Matina_Chr1	13743898	13744054	rnd-4_family-1229	LTR/Gypsy	-
Matina_Chr1	13744032	13744521	Chromosome10_dbseq-nr_9_19167646-19175757	Unspecified	+
Matina_Chr1	13745529	13745669	rnd-3_family-246	LTR/Gypsy	+
Matina_Chr1	13745637	13745745	rnd-4_family-463	LTR/Gypsy	+
Matina_Chr1	13745746	13745807	rnd-5_family-224	LTR/Gypsy	+
Matina_Chr1	13745775	13746054	Chromosome4_dbseq-nr_3_15958703-15969258	Unspecified	-
Matina_Chr1	13746041	13746347	rnd-4_family-111	LTR/Gypsy	+
Matina_Chr1	13750046	13750944	rnd-5_family-1254	LTR/Gypsy	+
Matina_Chr1	13751313	13751437	rnd-4_family-558	Unknown	+
Matina_Chr1	13751434	13751601	rnd-5_family-1445	Unknown	-
Matina_Chr1	13751461	13751653	rnd-3_family-700	LTR/Gypsy	+
Matina_Chr1	13751694	13751810	rnd-3_family-253	DNA/MuLE-MuDR	+
Matina_Chr1	13751711	13753387	rnd-4_family-5	Unknown	+
Matina_Chr1	13751811	13751830	rnd-4_family-130	Unknown	-
Matina_Chr1	13753373	13754626	rnd-5_family-2695	Unknown	-
Matina_Chr1	13754684	13755446	rnd-3_family-253	DNA/MuLE-MuDR	+
Matina_Chr1	13755729	13755856	rnd-3_family-253	DNA/MuLE-MuDR	+
Matina_Chr1	13755860	13756452	rnd-5_family-864	LTR/Gypsy	+
Matina_Chr1	13756454	13756552	rnd-6_family-1202	Unknown	-
Matina_Chr1	13756557	13757029	rnd-4_family-61	Unknown	-
Matina_Chr1	13757099	13757922	rnd-4_family-61	Unknown	-
Matina_Chr1	13757988	13758799	rnd-4_family-61	Unknown	-
Matina_Chr1	13758807	13759205	rnd-2_family-23	LTR/Copia	-
Matina_Chr1	13759212	13759415	rnd-5_family-4784	Unknown	-
Matina_Chr1	13759473	13759590	rnd-5_family-1688	Unknown	+
Matina_Chr1	13759777	13759821	rnd-5_family-4784	Unknown	-
Matina_Chr1	13759903	13759994	rnd-5_family-1688	Unknown	+
Matina_Chr1	13760269	13761361	rnd-3_family-82	LTR/Copia	+
Matina_Chr1	13761464	13761530	rnd-4_family-61	Unknown	-
Matina_Chr1	13761574	13761738	rnd-5_family-4784	Unknown	-
Matina_Chr1	13762014	13762152	rnd-6_family-68	Unknown	-
Matina_Chr1	13762173	13762241	rnd-6_family-8497	Unknown	-
Matina_Chr1	13762244	13764386	rnd-5_family-2150	DNA/MuLE-MuDR	-
Matina_Chr1	13764383	13765234	rnd-5_family-2150	DNA/MuLE-MuDR	-
Matina_Chr1	13765277	13765363	rnd-5_family-2150	DNA/MuLE-MuDR	-
Matina_Chr1	13765353	13765757	rnd-5_family-4782	Unknown	-
Matina_Chr1	13765383	13766521	rnd-5_family-865	Unknown	+
Matina_Chr1	13766522	13766612	Theobroma_cacao_8_16556	Unspecified	-
Matina_Chr1	13766619	13766906	rnd-5_family-293	DNA/PIF-Harbinger	+
Matina_Chr1	13766907	13766962	Theobroma_cacao_8_16556	Unspecified	-
Matina_Chr1	13766960	13767020	rnd-5_family-865	Unknown	+
Matina_Chr1	13767022	13767068	rnd-6_family-644	Unknown	-
Matina_Chr1	13767069	13767206	rnd-4_family-5	Unknown	+
Matina_Chr1	13767207	13767768	rnd-6_family-644	Unknown	-
Matina_Chr1	13767749	13768835	rnd-4_family-558	Unknown	+
Matina_Chr1	13768672	13768857	rnd-4_family-436	Unknown	-
Matina_Chr1	13768689	13768970	rnd-4_family-2386	Unknown	+
Matina_Chr1	13769094	13769294	rnd-5_family-3852	Unknown	+
Matina_Chr1	13769601	13769709	rnd-4_family-436	Unknown	-
Matina_Chr1	13769710	13770205	rnd-4_family-558	Unknown	+
Matina_Chr1	13770212	13770611	Chromosome8_dbseq-nr_7_21269502-21280099	Unspecified	+
Matina_Chr1	13770624	13770700	rnd-4_family-436	Unknown	-
Matina_Chr1	13770705	13770977	Chromosome8_dbseq-nr_7_14813051-14823608	Unspecified	+
Matina_Chr1	13771346	13772659	Chromosome8_dbseq-nr_7_14813051-14823608	Unspecified	+
Matina_Chr1	13772660	13772751	rnd-3_family-732	Unknown	-
Matina_Chr1	13772751	13772895	rnd-5_family-701	Unknown	-
Matina_Chr1	13772841	13772961	rnd-5_family-1386	LTR/Gypsy	-
Matina_Chr1	13772867	13772973	rnd-5_family-439	LTR/Copia	-
Matina_Chr1	13772974	13773849	Chromosome2_dbseq-nr_1_29162545-29172443	Unspecified	+
Matina_Chr1	13773808	13774022	rnd-6_family-184	Unknown	+
Matina_Chr1	13774216	13774378	Chromosome2_dbseq-nr_1_29162545-29172443	Unspecified	+
Matina_Chr1	13774379	13774641	rnd-6_family-1511	Unknown	+
Matina_Chr1	13774637	13775142	rnd-6_family-3589	Unknown	-
Matina_Chr1	13775870	13775882	rnd-4_family-1717	Unknown	+
Matina_Chr1	13775889	13775961	Theobroma_cacao_1_8586	Unspecified	-
Matina_Chr1	13775971	13776089	rnd-4_family-1717	Unknown	+
Matina_Chr1	13775995	13776781	rnd-6_family-336	Unknown	-
Matina_Chr1	13776788	13776964	Theobroma_cacao_10_1813	Unspecified	-
Matina_Chr1	13780734	13780853	Theobroma_cacao_2_2402	Unspecified	-
Matina_Chr1	13780852	13781557	Theobroma_cacao_2_2402	Unspecified	-
Matina_Chr1	13781566	13782010	rnd-5_family-1781	LTR/Copia	+
Matina_Chr1	13783258	13783429	rnd-3_family-59	Unknown	+
Matina_Chr1	13783502	13783641	rnd-5_family-3215	LTR	-
Matina_Chr1	13783650	13783922	rnd-6_family-962	Unknown	+
Matina_Chr1	13784363	13784588	rnd-6_family-962	Unknown	+
Matina_Chr1	13785743	13786417	Chromosome1_dbseq-nr_0_30151164-30161354	Unspecified	+
Matina_Chr1	13786389	13786420	Chromosome8_dbseq-nr_7_21269502-21280099	Unspecified	+
Matina_Chr1	13786421	13786559	rnd-5_family-3389	Unknown	+
Matina_Chr1	13786533	13786998	rnd-4_family-580	Unknown	+
Matina_Chr1	13786560	13786609	Chromosome8_dbseq-nr_7_21269502-21280099	Unspecified	+
Matina_Chr1	13787000	13787116	rnd-3_family-246	LTR/Gypsy	+
Matina_Chr1	13787114	13788849	sCAffold11_dbseq-nr_10_10191-20579	Unspecified	-
Matina_Chr1	13789323	13789922	rnd-6_family-1947	LINE/L1	+
Matina_Chr1	13790221	13790360	rnd-3_family-246	LTR/Gypsy	+
Matina_Chr1	13790328	13790445	rnd-4_family-463	LTR/Gypsy	+
Matina_Chr1	13790446	13790507	rnd-5_family-224	LTR/Gypsy	+
Matina_Chr1	13790475	13790633	Chromosome4_dbseq-nr_3_15958703-15969258	Unspecified	-
Matina_Chr1	13790647	13791124	Chromosome10_dbseq-nr_9_19167646-19175757	Unspecified	-
Matina_Chr1	13790648	13791288	Chromosome10_dbseq-nr_9_12561432-12572010	Unspecified	+
Matina_Chr1	13791102	13791292	rnd-4_family-1229	LTR/Gypsy	+
Matina_Chr1	13791289	13791653	Chromosome10_dbseq-nr_9_19167646-19175757	Unspecified	-
Matina_Chr1	13791540	13791695	rnd-6_family-149	Unknown	-
Matina_Chr1	13791660	13791675	rnd-4_family-454	LTR/Gypsy	+
Matina_Chr1	13791676	13791928	rnd-5_family-6568	Unknown	+
Matina_Chr1	13791929	13791952	rnd-4_family-454	LTR/Gypsy	+
Matina_Chr1	13791955	13793636	sCAffold11_dbseq-nr_10_10191-20579	Unspecified	-
Matina_Chr1	13793631	13793756	Chromosome4_dbseq-nr_3_15958703-15969258	Unspecified	-
Matina_Chr1	13793713	13794030	rnd-4_family-111	LTR/Gypsy	+
Matina_Chr1	13796908	13797127	rnd-6_family-977	LINE/L1	+
Matina_Chr1	13797185	13797633	rnd-5_family-1868	LINE/L1	+
Matina_Chr1	13797739	13797899	rnd-6_family-5476	DNA/CMC-EnSpm	+
Matina_Chr1	13797756	13798089	Theobroma_cacao_17_1450	Unspecified	+
Matina_Chr1	13797834	13798139	Theobroma_cacao_17_1450	Unspecified	-
Matina_Chr1	13797900	13797938	rnd-6_family-159	RC/Helitron	-
Matina_Chr1	13798105	13798915	rnd-4_family-978	DNA/CMC-EnSpm	-
Matina_Chr1	13798925	13799062	rnd-4_family-978	DNA/CMC-EnSpm	-
Matina_Chr1	13799140	13799235	rnd-4_family-978	DNA/CMC-EnSpm	-
Matina_Chr1	13800888	13801045	Chromosome1_dbseq-nr_0_11396890-11414775	Unspecified	+
Matina_Chr1	13801652	13801997	Chromosome9_dbseq-nr_8_37386468-37404215	Unspecified	+
Matina_Chr1	13802031	13802976	rnd-4_family-647	LTR/Gypsy	+
Matina_Chr1	13802953	13802999	rnd-6_family-159	RC/Helitron	-
Matina_Chr1	13803000	13803080	Theobroma_cacao_17_1450	Unspecified	-
Matina_Chr1	13803010	13803199	Theobroma_cacao_17_1450	Unspecified	+
Matina_Chr1	13803054	13803471	rnd-6_family-159	RC/Helitron	+
Matina_Chr1	13803081	13803195	rnd-6_family-159	RC/Helitron	-
Matina_Chr1	13803502	13804400	rnd-5_family-1254	LTR/Gypsy	+
Matina_Chr1	13804809	13804933	rnd-4_family-558	Unknown	+
Matina_Chr1	13804930	13805111	rnd-5_family-1445	Unknown	-
Matina_Chr1	13804957	13805150	rnd-3_family-700	LTR/Gypsy	+
Matina_Chr1	13805128	13806072	rnd-4_family-558	Unknown	+
Matina_Chr1	13806073	13806258	rnd-4_family-436	Unknown	-
Matina_Chr1	13806259	13806371	rnd-4_family-558	Unknown	+
Matina_Chr1	13806495	13806695	rnd-5_family-3852	Unknown	+
Matina_Chr1	13806999	13807609	rnd-4_family-436	Unknown	-
Matina_Chr1	13807610	13808003	sCAffold11_dbseq-nr_10_754429-765028	Unspecified	-
Matina_Chr1	13808031	13808101	rnd-4_family-436	Unknown	-
Matina_Chr1	13808106	13808421	Chromosome8_dbseq-nr_7_14813051-14823608	Unspecified	+
Matina_Chr1	13808743	13810060	Chromosome4_dbseq-nr_3_15958703-15969258	Unspecified	-
Matina_Chr1	13810061	13811238	rnd-3_family-732	Unknown	-
Matina_Chr1	13811258	13811639	rnd-5_family-477	Unknown	-
Matina_Chr1	13811641	13812186	rnd-3_family-732	Unknown	-
Matina_Chr1	13812174	13812724	rnd-4_family-436	Unknown	+
Matina_Chr1	13812753	13812897	rnd-5_family-701	Unknown	-
Matina_Chr1	13812843	13812964	rnd-5_family-1386	LTR/Gypsy	-
Matina_Chr1	13812869	13812976	rnd-5_family-439	LTR/Copia	-
Matina_Chr1	13812977	13813854	Chromosome2_dbseq-nr_1_29162545-29172443	Unspecified	+
Matina_Chr1	13813813	13814240	rnd-6_family-184	Unknown	+
Matina_Chr1	13814245	13814272	Chromosome2_dbseq-nr_1_29162545-29172443	Unspecified	+
Matina_Chr1	13814273	13814399	rnd-6_family-1227	LTR/Gypsy	+
Matina_Chr1	13814407	13814669	rnd-6_family-1511	Unknown	+
Matina_Chr1	13814665	13815169	rnd-6_family-3589	Unknown	-
Matina_Chr1	13814670	13814710	Chromosome2_dbseq-nr_1_29162545-29172443	Unspecified	+
Matina_Chr1	13815913	13816003	rnd-4_family-863	Unknown	-
Matina_Chr1	13815919	13815991	Theobroma_cacao_1_8586	Unspecified	-
Matina_Chr1	13815992	13816123	rnd-4_family-1717	Unknown	+
Matina_Chr1	13816025	13816798	rnd-6_family-336	Unknown	-
Matina_Chr1	13817988	13819220	Chromosome7_dbseq-nr_6_12218458-12228652	Unspecified	+
Matina_Chr1	13818794	13819258	rnd-4_family-580	Unknown	+
Matina_Chr1	13819235	13819259	rnd-5_family-13	Unknown	-
Matina_Chr1	13819260	13819376	rnd-3_family-246	LTR/Gypsy	+
Matina_Chr1	13819374	13821107	Chromosome7_dbseq-nr_6_12315643-12325831	Unspecified	-
Matina_Chr1	13822226	13822351	rnd-5_family-6551	Unknown	-
Matina_Chr1	13827610	13828049	rnd-5_family-1781	LTR/Copia	+
Matina_Chr1	13828365	13828451	hAT-4_PTr_tp	DNA/hAT-Tip100	+
Matina_Chr1	13828456	13828640	Theobroma_cacao_2_2402	Unspecified	+
Matina_Chr1	13828630	13828815	hAT-4_PTr_tp	DNA/hAT-Tip100	+
Matina_Chr1	13828824	13828939	Theobroma_cacao_2_2402	Unspecified	+
Matina_Chr1	13828937	13829055	hAT-4_PTr_tp	DNA/hAT-Tip100	+
Matina_Chr1	13829025	13829150	hAT-4_PTr_tp	DNA/hAT-Tip100	+
Matina_Chr1	13829463	13829646	rnd-5_family-1	LINE/L1	-
Matina_Chr1	13829544	13829689	rnd-5_family-4498	Unknown	+
Matina_Chr1	13830009	13830290	Theobroma_cacao_10_726	Unspecified	-
Matina_Chr1	13830433	13830621	rnd-5_family-239	Unknown	-
Matina_Chr1	13831455	13831607	Theobroma_cacao_10_726	Unspecified	-
Matina_Chr1	13831615	13831705	Theobroma_cacao_10_726	Unspecified	+
Matina_Chr1	13832167	13832276	rnd-4_family-573	Unknown	+
Matina_Chr1	13836126	13836428	Theobroma_cacao_3_18507	Unspecified	-
Matina_Chr1	13836322	13836769	rnd-4_family-130	Unknown	+
Matina_Chr1	13836702	13836858	rnd-6_family-2505	Unknown	-
Matina_Chr1	13837130	13837297	Theobroma_cacao_3_18507	Unspecified	-
Matina_Chr1	13837567	13838543	rnd-3_family-315	LINE/L1	+
Matina_Chr1	13840607	13840745	rnd-6_family-962	Unknown	+
Matina_Chr1	13841511	13843578	rnd-3_family-732	Unknown	-
Matina_Chr1	13844885	13846615	Chromosome3_dbseq-nr_2_32243275-32260231	Unspecified	-
Matina_Chr1	13856633	13866837	Chromosome5_dbseq-nr_4_33963589-33981040	Unspecified	+
Matina_Chr1	13866838	13867012	rnd-6_family-529	Unknown	+
Matina_Chr1	13867013	13867240	Chromosome7_dbseq-nr_6_6839756-6857254	Unspecified	+
Matina_Chr1	13867214	13867363	rnd-6_family-529	Unknown	+
Matina_Chr1	13867364	13869930	Chromosome9_dbseq-nr_8_37386468-37404215	Unspecified	+
Matina_Chr1	13869930	13870389	Chromosome4_dbseq-nr_3_15958703-15969258	Unspecified	+
Matina_Chr1	13870193	13870641	Chromosome10_dbseq-nr_9_12561432-12572010	Unspecified	-
Matina_Chr1	13871251	13872502	rnd-6_family-4907	LINE/L1	+
Matina_Chr1	13872726	13873567	rnd-4_family-139	LINE/L1	+
Matina_Chr1	13874891	13875082	rnd-5_family-3460	LTR/Copia	+
Matina_Chr1	13875449	13876004	rnd-5_family-2862	LINE/L1	+
Matina_Chr1	13876636	13877999	Chromosome10_dbseq-nr_9_24152614-24165583	Unspecified	+
Matina_Chr1	13878130	13878241	rnd-6_family-1915	Unknown	+
Matina_Chr1	13878582	13878787	Chromosome10_dbseq-nr_9_24797701-24813881	Unspecified	+
Matina_Chr1	13878706	13879192	Chromosome9_dbseq-nr_8_5024160-5037038	Unspecified	-
Matina_Chr1	13879136	13879727	Chromosome9_dbseq-nr_8_37386468-37404215	Unspecified	+
Matina_Chr1	13879674	13879798	rnd-6_family-1915	Unknown	+
Matina_Chr1	13879804	13880608	Chromosome5_dbseq-nr_4_33963589-33981040	Unspecified	+
Matina_Chr1	13883087	13883211	rnd-5_family-3460	LTR/Copia	-
Matina_Chr1	13885593	13885733	rnd-6_family-2931	LTR/Gypsy	-
Matina_Chr1	13887192	13887253	rnd-5_family-2266	LINE/L1	+
Matina_Chr1	13887226	13887728	rnd-4_family-132	LTR/Copia	+
Matina_Chr1	13889291	13889535	Chromosome5_dbseq-nr_4_2996305-3003846	Unspecified	+
Matina_Chr1	13889536	13889656	Chromosome6_dbseq-nr_5_2256507-2267037	Unspecified	-
Matina_Chr1	13889688	13892258	Chromosome10_dbseq-nr_9_19167646-19175757	Unspecified	+
Matina_Chr1	13892257	13892472	Chromosome5_dbseq-nr_4_2996305-3003846	Unspecified	+
Matina_Chr1	13892542	13892627	Chromosome5_dbseq-nr_4_31271876-31274465	Unspecified	+
Matina_Chr1	13892671	13892740	Theobroma_cacao_10_726	Unspecified	-
Matina_Chr1	13892742	13892794	rnd-6_family-63	Unknown	-
Matina_Chr1	13892831	13892990	Chromosome5_dbseq-nr_4_2996305-3003846	Unspecified	-
Matina_Chr1	13892976	13893465	rnd-6_family-63	Unknown	-
Matina_Chr1	13893674	13894131	Theobroma_cacao_10_726	Unspecified	+
Matina_Chr1	13894258	13894347	rnd-5_family-1552	LINE/L1	-
Matina_Chr1	13899813	13900015	rnd-5_family-7660	LTR/Gypsy	+
Matina_Chr1	13900016	13901769	Chromosome5_dbseq-nr_4_34637814-34641032	Unspecified	+
Matina_Chr1	13901770	13904127	Chromosome6_dbseq-nr_5_2256507-2267037	Unspecified	-
Matina_Chr1	13903749	13904478	Chromosome4_dbseq-nr_3_15958703-15969258	Unspecified	+
Matina_Chr1	13904317	13904949	Chromosome10_dbseq-nr_9_12561432-12572010	Unspecified	-
Matina_Chr1	13904948	13905229	Chromosome5_dbseq-nr_4_34637814-34641032	Unspecified	+
Matina_Chr1	13905214	13905373	rnd-5_family-7660	LTR/Gypsy	+
Matina_Chr1	13905262	13906552	Chromosome2_dbseq-nr_1_6579409-6584783	Unspecified	+
Matina_Chr1	13906473	13906688	rnd-5_family-7660	LTR/Gypsy	+
Matina_Chr1	13906702	13907401	Chromosome9_dbseq-nr_8_8038502-8041986	Unspecified	-
Matina_Chr1	13907403	13908011	rnd-5_family-7660	LTR/Gypsy	+
Matina_Chr1	13908014	13908284	Chromosome8_dbseq-nr_7_20612585-20615818	Unspecified	+
Matina_Chr1	13909671	13909852	Theobroma_cacao_8_16556	Unspecified	-
Matina_Chr1	13909853	13910372	rnd-5_family-293	DNA/PIF-Harbinger	+
Matina_Chr1	13910373	13910505	Theobroma_cacao_8_16556	Unspecified	-
Matina_Chr1	13911845	13911895	Theobroma_cacao_10_726	Unspecified	-
Matina_Chr1	13911960	13912262	Theobroma_cacao_10_726	Unspecified	+
Matina_Chr1	13912309	13912452	Theobroma_cacao_10_726	Unspecified	+
Matina_Chr1	13912319	13912468	Theobroma_cacao_10_726	Unspecified	-
Matina_Chr1	13912821	13913687	rnd-4_family-841	DNA/hAT-Ac	+
Matina_Chr1	13913655	13914076	rnd-5_family-807	DNA/hAT-Ac	+
Matina_Chr1	13913900	13914077	Theobroma_cacao_8_5877	Unspecified	-
Matina_Chr1	13914211	13914634	Theobroma_cacao_10_726	Unspecified	+
Matina_Chr1	13914788	13914969	Chromosome8_dbseq-nr_7_17870351-17875319	Unspecified	+
Matina_Chr1	13914829	13914980	rnd-5_family-945	LTR/Copia	-
Matina_Chr1	13915078	13915695	Chromosome3_dbseq-nr_2_4055685-4061199	Unspecified	+
Matina_Chr1	13915517	13915809	Chromosome2_dbseq-nr_1_36295674-36300976	Unspecified	+
Matina_Chr1	13916001	13918497	Chromosome3_dbseq-nr_2_4055685-4061199	Unspecified	+
Matina_Chr1	13920027	13920174	rnd-6_family-650	Unknown	-
Matina_Chr1	13920612	13920717	rnd-4_family-58	Unknown	+
Matina_Chr1	13921614	13921726	rnd-5_family-3940	Unknown	+
Matina_Chr1	13924870	13925179	rnd-5_family-1312	Unknown	-
Matina_Chr1	13925184	13925885	rnd-5_family-2198	Unknown	+
Matina_Chr1	13926639	13927258	Chromosome3_dbseq-nr_2_1177646-1182071	Unspecified	-
Matina_Chr1	13927018	13927446	Chromosome3_dbseq-nr_2_6372227-6376429	Unspecified	+
Matina_Chr1	13931381	13931535	rnd-6_family-1958	LTR/Gypsy	+
Matina_Chr1	13931452	13931625	Theobroma_cacao_20_6500	Unspecified	+
Matina_Chr1	13932033	13932161	rnd-3_family-253	DNA/MuLE-MuDR	+
Matina_Chr1	13932058	13932173	rnd-4_family-5	Unknown	-
Matina_Chr1	13932159	13932255	rnd-5_family-738	Unknown	+
Matina_Chr1	13932305	13933065	rnd-5_family-326	Unknown	+
Matina_Chr1	13933040	13933292	rnd-4_family-130	Unknown	+
Matina_Chr1	13941537	13941653	rnd-5_family-3335	Unknown	-
Matina_Chr1	13941573	13941695	rnd-4_family-573	Unknown	+
Matina_Chr1	13942053	13942269	rnd-5_family-55	DNA/hAT-Tip100	-
Matina_Chr1	13942273	13942550	Theobroma_cacao_20_6500	Unspecified	-
Matina_Chr1	13942667	13942729	rnd-5_family-55	DNA/hAT-Tip100	-
Matina_Chr1	13943318	13943984	rnd-5_family-955	DNA/hAT-Ac	-
Matina_Chr1	13944058	13944629	rnd-5_family-4726	DNA/hAT-Ac	-
Matina_Chr1	13944779	13946573	rnd-5_family-774	DNA/CMC-EnSpm	-
Matina_Chr1	13946574	13946726	rnd-5_family-774	DNA/CMC-EnSpm	+
Matina_Chr1	13946898	13947023	Theobroma_cacao_10_726	Unspecified	+
Matina_Chr1	13947075	13947761	Theobroma_cacao_2_2402	Unspecified	-
Matina_Chr1	13947760	13947871	Theobroma_cacao_2_2402	Unspecified	-
Matina_Chr1	13947904	13948096	Theobroma_cacao_10_726	Unspecified	+
Matina_Chr1	13948133	13948336	Theobroma_cacao_10_726	Unspecified	-
Matina_Chr1	13949713	13950134	rnd-6_family-772	Unknown	-
Matina_Chr1	13953713	13953769	rnd-6_family-6597	Unknown	+
Matina_Chr1	13953780	13954265	Theobroma_cacao_10_726	Unspecified	+
Matina_Chr1	13954270	13954322	rnd-6_family-6597	Unknown	+
Matina_Chr1	13954531	13954992	Theobroma_cacao_10_726	Unspecified	+
Matina_Chr1	13955673	13955781	Chromosome2_dbseq-nr_1_18617534-18626818	Unspecified	-
Matina_Chr1	13955785	13955997	Chromosome7_dbseq-nr_6_20547996-20557262	Unspecified	-
Matina_Chr1	13955834	13956018	Chromosome9_dbseq-nr_8_37386468-37404215	Unspecified	+
Matina_Chr1	13956047	13956237	rnd-4_family-1717	Unknown	-
Matina_Chr1	13956620	13956839	rnd-4_family-322	Unknown	+
Matina_Chr1	13957159	13958080	Chromosome2_dbseq-nr_1_18617534-18626818	Unspecified	-
Matina_Chr1	13958093	13958153	rnd-6_family-1442	LTR/Copia	+
Matina_Chr1	13958154	13958259	Chromosome2_dbseq-nr_1_18617534-18626818	Unspecified	-
Matina_Chr1	13958461	13958622	rnd-3_family-103	LTR/Copia	+
Matina_Chr1	13958836	13959062	Theobroma_cacao_3_18507	Unspecified	+
Matina_Chr1	13958935	13959079	rnd-6_family-2505	Unknown	+
Matina_Chr1	13959016	13959384	rnd-4_family-130	Unknown	-
Matina_Chr1	13959267	13959579	Theobroma_cacao_3_18507	Unspecified	+
Matina_Chr1	13970463	13970755	rnd-5_family-2266	LINE/L1	+
Matina_Chr1	13970954	13971192	rnd-5_family-945	LTR/Copia	+
Matina_Chr1	13971354	13973980	Chromosome3_dbseq-nr_2_4055685-4061199	Unspecified	-
Matina_Chr1	13973598	13974427	Chromosome2_dbseq-nr_1_39299173-39304678	Unspecified	+
Matina_Chr1	13974103	13974885	Chromosome3_dbseq-nr_2_4055685-4061199	Unspecified	-
Matina_Chr1	13974882	13975030	rnd-5_family-945	LTR/Copia	+
Matina_Chr1	13975055	13975281	rnd-5_family-945	LTR/Copia	+
Matina_Chr1	13975513	13975768	rnd-5_family-2266	LINE/L1	+
Matina_Chr1	13975771	13976468	rnd-4_family-4520	LTR/Copia	-
Matina_Chr1	13976469	13976567	rnd-6_family-1442	LTR/Copia	-
Matina_Chr1	13976487	13977023	Chromosome2_dbseq-nr_1_18617534-18626818	Unspecified	+
Matina_Chr1	13976994	13977013	Chromosome1_dbseq-nr_0_26808433-26813539	Unspecified	-
Matina_Chr1	13977014	13977170	rnd-6_family-249	Unknown	+
Matina_Chr1	13977169	13977340	Chromosome2_dbseq-nr_1_35489857-35495171	Unspecified	+
Matina_Chr1	13977341	13977501	Chromosome1_dbseq-nr_0_26808433-26813539	Unspecified	-
Matina_Chr1	13977358	13977548	Chromosome2_dbseq-nr_1_35489857-35495171	Unspecified	+
Matina_Chr1	13977379	13978387	rnd-5_family-229	LTR/Copia	-
Matina_Chr1	13978388	13978470	Chromosome2_dbseq-nr_1_35489857-35495171	Unspecified	+
Matina_Chr1	13978477	13978613	rnd-3_family-624	Unknown	+
Matina_Chr1	13978614	13978667	Chromosome2_dbseq-nr_1_29162545-29172443	Unspecified	-
Matina_Chr1	13978668	13978885	rnd-6_family-1227	LTR/Gypsy	-
Matina_Chr1	13978886	13979131	rnd-6_family-1227	LTR/Gypsy	-
Matina_Chr1	13979130	13979706	rnd-5_family-200	LTR/Gypsy	+
Matina_Chr1	13979709	13979780	Chromosome2_dbseq-nr_1_29162545-29172443	Unspecified	-
Matina_Chr1	13979784	13979854	rnd-6_family-3405	LTR/Copia	+
Matina_Chr1	13979786	13979866	rnd-5_family-1317	LTR/Gypsy	+
Matina_Chr1	13979873	13980664	Chromosome2_dbseq-nr_1_29162545-29172443	Unspecified	-
Matina_Chr1	13980638	13980749	rnd-5_family-101	LTR/Gypsy	+
Matina_Chr1	13980750	13981435	Chromosome2_dbseq-nr_1_29162545-29172443	Unspecified	-
Matina_Chr1	13981314	13981435	rnd-6_family-1227	LTR/Gypsy	-
Matina_Chr1	13981436	13981972	rnd-6_family-1227	LTR/Gypsy	-
Matina_Chr1	13981729	13981973	rnd-3_family-624	Unknown	+
Matina_Chr1	13981974	13982771	Chromosome2_dbseq-nr_1_29162545-29172443	Unspecified	-
Matina_Chr1	13981974	13982073	rnd-5_family-439	LTR/Copia	+
Matina_Chr1	13982771	13982898	Chromosome2_dbseq-nr_1_35489857-35495171	Unspecified	+
Matina_Chr1	13983211	13983469	Chromosome2_dbseq-nr_1_18617534-18626818	Unspecified	+
Matina_Chr1	13983471	13983638	rnd-6_family-249	Unknown	+
Matina_Chr1	13983630	13983994	Chromosome1_dbseq-nr_0_26808433-26813539	Unspecified	-
Matina_Chr1	13983840	13984835	rnd-5_family-229	LTR/Copia	-
Matina_Chr1	13984836	13984918	Chromosome2_dbseq-nr_1_35489857-35495171	Unspecified	+
Matina_Chr1	13984920	13986466	Chromosome2_dbseq-nr_1_18617534-18626818	Unspecified	+
Matina_Chr1	13986486	13986697	rnd-4_family-632	LTR/Copia	-
Matina_Chr1	13986490	13986667	Chromosome2_dbseq-nr_1_18617534-18626818	Unspecified	+
Matina_Chr1	13986668	13986798	rnd-5_family-6429	LTR/Copia	-
Matina_Chr1	13986799	13988396	Chromosome2_dbseq-nr_1_18617534-18626818	Unspecified	+
Matina_Chr1	13988396	13988440	rnd-5_family-1048	Unknown	+
Matina_Chr1	13988441	13989421	Chromosome2_dbseq-nr_1_18617534-18626818	Unspecified	+
Matina_Chr1	13989416	13990187	rnd-5_family-1048	Unknown	+
Matina_Chr1	13990321	13990938	rnd-4_family-4520	LTR/Copia	-
Matina_Chr1	13990956	13991093	rnd-5_family-3852	Unknown	-
Matina_Chr1	13991276	13991509	rnd-6_family-969	LTR/Gypsy	-
Matina_Chr1	13991715	13992683	Chromosome9_dbseq-nr_8_37386468-37404215	Unspecified	-
Matina_Chr1	13992737	13993669	rnd-5_family-3701	LTR/Gypsy	-
Matina_Chr1	13993454	13994344	Chromosome5_dbseq-nr_4_33963589-33981040	Unspecified	-
Matina_Chr1	13994295	13994585	rnd-6_family-57	Unknown	-
Matina_Chr1	13994338	13995285	rnd-5_family-196	LTR/Gypsy	-
Matina_Chr1	13995300	13995497	Chromosome7_dbseq-nr_6_6839756-6857254	Unspecified	-
Matina_Chr1	13995498	13996548	rnd-5_family-196	LTR/Gypsy	-
Matina_Chr1	13996686	13998367	Chromosome9_dbseq-nr_8_37386468-37404215	Unspecified	-
Matina_Chr1	13998516	13998565	Chromosome3_dbseq-nr_2_32243275-32260231	Unspecified	-
Matina_Chr1	13998566	13998757	Chromosome3_dbseq-nr_2_20750753-20767595	Unspecified	+
Matina_Chr1	13999077	13999769	Chromosome1_dbseq-nr_0_11396890-11414775	Unspecified	-
Matina_Chr1	14000752	14000952	rnd-6_family-969	LTR/Gypsy	-
Matina_Chr1	14001378	14001657	rnd-5_family-3852	Unknown	-
Matina_Chr1	14001794	14002936	rnd-6_family-130	LTR/Copia	-
Matina_Chr1	14002967	14003405	rnd-5_family-649	LTR/Copia	-
Matina_Chr1	14003673	14004301	rnd-5_family-96	LTR/Copia	-
Matina_Chr1	14008192	14008273	rnd-4_family-1099	DNA	+
Matina_Chr1	14013882	14014155	Theobroma_cacao_15_12101	Unspecified	+
Matina_Chr1	14014129	14018249	Chromosome1_dbseq-nr_0_13306305-13312024	Unspecified	+
Matina_Chr1	14018228	14018473	rnd-6_family-2314	Unknown	+
Matina_Chr1	14018562	14018614	Chromosome1_dbseq-nr_0_13306305-13312024	Unspecified	+
Matina_Chr1	14018590	14019026	rnd-6_family-84	Unknown	+
Matina_Chr1	14018994	14019301	Theobroma_cacao_15_12101	Unspecified	+
Matina_Chr1	14019454	14020108	rnd-5_family-55	DNA/hAT-Tip100	-
Matina_Chr1	14020558	14020654	Theobroma_cacao_10_726	Unspecified	-
Matina_Chr1	14020654	14023566	Chromosome10_dbseq-nr_9_19167646-19175757	Unspecified	-
Matina_Chr1	14023566	14023852	Theobroma_cacao_10_726	Unspecified	+
Matina_Chr1	14027717	14027804	rnd-4_family-1151	Unknown	-
Matina_Chr1	14027807	14027928	rnd-4_family-266	DNA/hAT-Tip100	-
Matina_Chr1	14027927	14028079	rnd-5_family-5372	DNA/hAT-Tip100	-
Matina_Chr1	14028104	14028597	rnd-4_family-266	DNA/hAT-Tip100	-
Matina_Chr1	14028797	14029258	rnd-5_family-1781	LTR/Copia	+
Matina_Chr1	14029307	14029384	rnd-6_family-4319	Unknown	-
Matina_Chr1	14030233	14030411	rnd-5_family-1781	LTR/Copia	+
Matina_Chr1	14030400	14030460	Chromosome7_dbseq-nr_6_21656876-21674486	Unspecified	+
Matina_Chr1	14030408	14030466	Chromosome9_dbseq-nr_8_33692732-33706066	Unspecified	-
Matina_Chr1	14030509	14030753	rnd-6_family-1970	Unknown	+
Matina_Chr1	14030658	14030792	rnd-4_family-1065	LTR/Copia	+
Matina_Chr1	14030793	14031544	rnd-6_family-1970	Unknown	+
Matina_Chr1	14031545	14031654	rnd-4_family-1065	LTR/Copia	+
Matina_Chr1	14031648	14031663	rnd-4_family-293	LTR/Copia	+
Matina_Chr1	14031664	14031788	rnd-6_family-1970	Unknown	+
Matina_Chr1	14031789	14031899	rnd-4_family-293	LTR/Copia	+
Matina_Chr1	14031900	14032184	Chromosome1_dbseq-nr_0_21261473-21264837	Unspecified	+
Matina_Chr1	14032185	14032298	rnd-4_family-293	LTR/Copia	+
Matina_Chr1	14032201	14032354	rnd-5_family-547	DNA/PIF-Harbinger	-
Matina_Chr1	14032268	14032808	rnd-6_family-1970	Unknown	+
Matina_Chr1	14032924	14032969	rnd-6_family-4319	Unknown	-
Matina_Chr1	14033054	14033119	rnd-6_family-4319	Unknown	-
Matina_Chr1	14033523	14034221	Chromosome8_dbseq-nr_7_20612585-20615818	Unspecified	-
Matina_Chr1	14034142	14034309	Chromosome7_dbseq-nr_6_10503614-10509000	Unspecified	+
Matina_Chr1	14034347	14034506	rnd-5_family-7660	LTR/Gypsy	-
Matina_Chr1	14034501	14035218	Chromosome5_dbseq-nr_4_34637814-34641032	Unspecified	-
Matina_Chr1	14035207	14036069	Chromosome5_dbseq-nr_4_34637814-34641032	Unspecified	-
Matina_Chr1	14036415	14036806	rnd-5_family-3199	LTR/Gypsy	-
Matina_Chr1	14037301	14037384	rnd-5_family-3199	LTR/Gypsy	-
Matina_Chr1	14037407	14037764	rnd-6_family-239	Unknown	-
Matina_Chr1	14037579	14037798	rnd-6_family-1825	Unknown	+
Matina_Chr1	14038387	14038483	rnd-6_family-5388	Unknown	+
Matina_Chr1	14038678	14043801	Chromosome3_dbseq-nr_2_153645-159489	Unspecified	+
Matina_Chr1	14043672	14043944	Chromosome1_dbseq-nr_0_13306305-13312024	Unspecified	-
Matina_Chr1	14043795	14043956	Chromosome3_dbseq-nr_2_153645-159489	Unspecified	+
Matina_Chr1	14048971	14049056	rnd-6_family-4795	Unknown	+
Matina_Chr1	14049436	14049558	rnd-6_family-2896	Unknown	-
Matina_Chr1	14049606	14049823	rnd-5_family-5547	Unknown	-
Matina_Chr1	14050177	14050262	rnd-5_family-5547	Unknown	-
Matina_Chr1	14050407	14050923	Theobroma_cacao_15_8951	Unspecified	+
Matina_Chr1	14050953	14051396	Theobroma_cacao_15_8951	Unspecified	+
Matina_Chr1	14051491	14051588	rnd-5_family-2220	LTR/Copia	+
Matina_Chr1	14052546	14053535	rnd-6_family-672	LTR/Copia	+
Matina_Chr1	14052598	14053541	Chromosome2_dbseq-nr_1_35176881-35182276	Unspecified	-
Matina_Chr1	14053542	14054030	rnd-5_family-2220	LTR/Copia	+
Matina_Chr1	14054042	14054277	Theobroma_cacao_15_8951	Unspecified	+
Matina_Chr1	14054371	14054966	Theobroma_cacao_15_8951	Unspecified	+
Matina_Chr1	14055135	14055359	rnd-4_family-978	DNA/CMC-EnSpm	-
Matina_Chr1	14055442	14055561	rnd-4_family-978	DNA/CMC-EnSpm	-
Matina_Chr1	14055950	14056319	rnd-3_family-498	Unknown	+
Matina_Chr1	14056320	14059485	rnd-5_family-1096	DNA/PIF-Harbinger	-
Matina_Chr1	14059539	14059840	rnd-5_family-1096	DNA/PIF-Harbinger	-
Matina_Chr1	14059896	14059912	rnd-4_family-130	Unknown	+
Matina_Chr1	14059913	14060239	rnd-3_family-253	DNA/MuLE-MuDR	+
Matina_Chr1	14060240	14060258	rnd-4_family-130	Unknown	+
Matina_Chr1	14060293	14060743	rnd-6_family-4596	Unknown	+
Matina_Chr1	14060771	14060986	rnd-3_family-498	Unknown	+
Matina_Chr1	14063951	14064178	rnd-4_family-26	Unknown	-
Matina_Chr1	14064222	14064381	rnd-4_family-26	Unknown	-
Matina_Chr1	14064382	14065035	rnd-3_family-343	Unknown	+
Matina_Chr1	14065036	14065087	rnd-4_family-26	Unknown	-
Matina_Chr1	14065670	14065773	rnd-5_family-160	Unknown	-
Matina_Chr1	14069453	14069517	rnd-4_family-61	Unknown	+
Matina_Chr1	14070179	14070685	rnd-4_family-1157	DNA/MULE-MuDR	+
Matina_Chr1	14070626	14070714	rnd-5_family-327	LTR/Gypsy	-
Matina_Chr1	14070649	14070833	rnd-5_family-2150	DNA/MuLE-MuDR	+
Matina_Chr1	14070692	14070982	rnd-4_family-130	Unknown	-
Matina_Chr1	14070848	14074119	rnd-4_family-1157	DNA/MULE-MuDR	+
Matina_Chr1	14074090	14074205	rnd-2_family-13	DNA/MULE-MuDR	+
Matina_Chr1	14074202	14074999	rnd-5_family-774	DNA/CMC-EnSpm	+
Matina_Chr1	14075000	14076321	rnd-5_family-977	DNA/MuLE-MuDR	+
Matina_Chr1	14076512	14078632	rnd-5_family-977	DNA/MuLE-MuDR	+
Matina_Chr1	14078728	14080087	rnd-5_family-977	DNA/MuLE-MuDR	+
Matina_Chr1	14080150	14080438	rnd-5_family-977	DNA/MuLE-MuDR	+
Matina_Chr1	14080462	14080523	rnd-5_family-977	DNA/MuLE-MuDR	-
Matina_Chr1	14080564	14080596	rnd-2_family-13	DNA/MULE-MuDR	+
Matina_Chr1	14080572	14081161	rnd-2_family-13	DNA/MULE-MuDR	+
Matina_Chr1	14081293	14083692	rnd-3_family-253	DNA/MuLE-MuDR	-
Matina_Chr1	14083697	14084205	rnd-4_family-5137	DNA/hAT-Ac	+
Matina_Chr1	14084215	14084481	rnd-6_family-1748	DNA/MuLE-MuDR	-
Matina_Chr1	14084376	14084609	rnd-4_family-130	Unknown	+
Matina_Chr1	14084404	14084695	rnd-2_family-13	DNA/MULE-MuDR	-
Matina_Chr1	14084500	14085783	rnd-3_family-253	DNA/MuLE-MuDR	-
Matina_Chr1	14085786	14085923	rnd-4_family-847	Unknown	+
Matina_Chr1	14085931	14086045	rnd-3_family-253	DNA/MuLE-MuDR	-
Matina_Chr1	14086088	14086448	rnd-5_family-945	LTR/Copia	-
Matina_Chr1	14086470	14087211	Chromosome3_dbseq-nr_2_4055685-4061199	Unspecified	+
Matina_Chr1	14087209	14087452	rnd-5_family-945	LTR/Copia	-
Matina_Chr1	14087241	14087480	Chromosome8_dbseq-nr_7_17870351-17875319	Unspecified	+
Matina_Chr1	14087469	14088199	Chromosome3_dbseq-nr_2_4055685-4061199	Unspecified	+
Matina_Chr1	14087908	14088746	Chromosome2_dbseq-nr_1_31351006-31356435	Unspecified	-
Matina_Chr1	14088419	14090944	Chromosome3_dbseq-nr_2_4055685-4061199	Unspecified	+
Matina_Chr1	14090862	14091619	rnd-5_family-945	LTR/Copia	-
Matina_Chr1	14091838	14092696	rnd-3_family-46	Unknown	+
Matina_Chr1	14092587	14092710	rnd-6_family-609	Unknown	-
Matina_Chr1	14092886	14093424	rnd-3_family-46	Unknown	+
Matina_Chr1	14093324	14093438	rnd-6_family-609	Unknown	-
Matina_Chr1	14093684	14094529	rnd-5_family-2862	LINE/L1	+
Matina_Chr1	14094235	14095022	rnd-5_family-1	LINE/L1	-
Matina_Chr1	14096396	14097018	rnd-4_family-1151	Unknown	+
Matina_Chr1	14097068	14097403	rnd-4_family-1151	Unknown	+
Matina_Chr1	14098190	14098261	Theobroma_cacao_1_8586	Unspecified	+
Matina_Chr1	14098303	14099012	Chromosome2_dbseq-nr_1_29162545-29172443	Unspecified	+
Matina_Chr1	14098731	14099079	rnd-5_family-105	Unknown	+
Matina_Chr1	14098983	14099301	rnd-5_family-439	LTR/Copia	-
Matina_Chr1	14099084	14099375	rnd-3_family-624	Unknown	-
Matina_Chr1	14099285	14099597	rnd-6_family-1227	LTR/Gypsy	+
Matina_Chr1	14099598	14099733	rnd-6_family-1227	LTR/Gypsy	+
Matina_Chr1	14099598	14099972	Chromosome2_dbseq-nr_1_29162545-29172443	Unspecified	+
Matina_Chr1	14100020	14100080	rnd-6_family-336	Unknown	-
Matina_Chr1	14100272	14100433	rnd-5_family-4657	DNA/hAT-Tip100	-
Matina_Chr1	14100539	14100673	rnd-3_family-292	Unknown	+
Matina_Chr1	14101262	14101479	rnd-5_family-2150	DNA/MuLE-MuDR	+
Matina_Chr1	14101299	14102427	rnd-4_family-5	Unknown	+
Matina_Chr1	14102394	14102553	rnd-5_family-2695	Unknown	+
Matina_Chr1	14113983	14114146	Theobroma_cacao_13_11086	Unspecified	+
Matina_Chr1	14118334	14118632	Theobroma_cacao_10_1813	Unspecified	-
Matina_Chr1	14118754	14118965	rnd-6_family-3853	Unknown	+
Matina_Chr1	14119054	14119201	rnd-6_family-609	Unknown	+
Matina_Chr1	14119234	14120402	rnd-5_family-807	DNA/hAT-Ac	+
Matina_Chr1	14120403	14120595	Theobroma_cacao_8_5877	Unspecified	-
Matina_Chr1	14120630	14120879	rnd-6_family-6572	Unknown	+
Matina_Chr1	14121135	14121262	rnd-5_family-551	Unknown	-
Matina_Chr1	14121362	14121470	rnd-5_family-551	Unknown	-
Matina_Chr1	14124412	14124563	rnd-5_family-763	DNA/hAT-Ac	-
Matina_Chr1	14126457	14126510	rnd-5_family-239	Unknown	-
Matina_Chr1	14131968	14132092	rnd-4_family-821	Unknown	+
Matina_Chr1	14135148	14135875	rnd-5_family-2198	Unknown	+
Matina_Chr1	14136271	14136626	rnd-5_family-2862	LINE/L1	-
Matina_Chr1	14136659	14136741	rnd-6_family-1091	Unknown	+
Matina_Chr1	14142153	14142307	rnd-6_family-2838	Unknown	-
Matina_Chr1	14146285	14146386	rnd-3_family-59	Unknown	+
Matina_Chr1	14147878	14148148	rnd-5_family-179	Unknown	+
Matina_Chr1	14148524	14148588	Theobroma_cacao_16_20667	Unspecified	+
Matina_Chr1	14148584	14148744	Theobroma_cacao_16_20667	Unspecified	+
Matina_Chr1	14151339	14151440	rnd-3_family-59	Unknown	-
Matina_Chr1	14156604	14159189	Chromosome5_dbseq-nr_4_31271876-31274465	Unspecified	-
Matina_Chr1	14160327	14160467	Chromosome5_dbseq-nr_4_33963589-33981040	Unspecified	+
Matina_Chr1	14160468	14160775	Chromosome9_dbseq-nr_8_13746987-13764682	Unspecified	-
Matina_Chr1	14160776	14161864	Chromosome5_dbseq-nr_4_33963589-33981040	Unspecified	+
Matina_Chr1	14163038	14163139	rnd-3_family-59	Unknown	-
Matina_Chr1	14163366	14163556	Theobroma_cacao_8_16556	Unspecified	+
Matina_Chr1	14163557	14163751	rnd-5_family-563	DNA/PIF-Harbinger	-
Matina_Chr1	14163744	14163762	rnd-4_family-133	Unknown	+
Matina_Chr1	14163763	14164212	rnd-6_family-2091	DNA/PIF-Harbinger	-
Matina_Chr1	14164213	14164610	Theobroma_cacao_8_16556	Unspecified	-
Matina_Chr1	14164611	14164840	rnd-6_family-2091	DNA/PIF-Harbinger	-
Matina_Chr1	14169888	14170041	rnd-6_family-2838	Unknown	-
Matina_Chr1	14174115	14174216	rnd-3_family-59	Unknown	+
Matina_Chr1	14174942	14175112	rnd-4_family-5	Unknown	-
Matina_Chr1	14175095	14176348	rnd-5_family-2695	Unknown	-
Matina_Chr1	14176406	14177323	rnd-3_family-253	DNA/MuLE-MuDR	+
Matina_Chr1	14177453	14177584	rnd-3_family-253	DNA/MuLE-MuDR	+
Matina_Chr1	14177585	14178202	rnd-5_family-864	LTR/Gypsy	+
Matina_Chr1	14178204	14178301	rnd-6_family-1202	Unknown	-
Matina_Chr1	14178306	14180681	rnd-4_family-61	Unknown	-
Matina_Chr1	14180752	14181566	rnd-4_family-61	Unknown	-
Matina_Chr1	14181265	14181979	rnd-2_family-23	LTR/Copia	-
Matina_Chr1	14181979	14182182	rnd-5_family-4784	Unknown	-
Matina_Chr1	14182239	14182415	rnd-5_family-1688	Unknown	+
Matina_Chr1	14182675	14182884	rnd-3_family-82	LTR/Copia	+
Matina_Chr1	14183065	14183735	rnd-3_family-82	LTR/Copia	+
Matina_Chr1	14183914	14183982	rnd-4_family-61	Unknown	-
Matina_Chr1	14184542	14184629	rnd-4_family-61	Unknown	-
Matina_Chr1	14184631	14184892	rnd-6_family-8497	Unknown	-
Matina_Chr1	14184910	14185013	rnd-2_family-13	DNA/MULE-MuDR	-
Matina_Chr1	14185000	14186951	rnd-5_family-2150	DNA/MuLE-MuDR	-
Matina_Chr1	14186949	14186993	rnd-5_family-2150	DNA/MuLE-MuDR	-
Matina_Chr1	14186991	14187843	rnd-5_family-2150	DNA/MuLE-MuDR	-
Matina_Chr1	14187861	14188080	rnd-5_family-4782	Unknown	-
Matina_Chr1	14187955	14189808	rnd-5_family-865	Unknown	+
Matina_Chr1	14189809	14189901	Theobroma_cacao_8_16556	Unspecified	-
Matina_Chr1	14189927	14190054	Theobroma_cacao_8_16556	Unspecified	-
Matina_Chr1	14190064	14190461	rnd-6_family-2091	DNA/PIF-Harbinger	+
Matina_Chr1	14192075	14194973	rnd-5_family-563	DNA/PIF-Harbinger	+
Matina_Chr1	14194974	14195121	Theobroma_cacao_8_16556	Unspecified	-
Matina_Chr1	14195161	14195658	rnd-5_family-293	DNA/PIF-Harbinger	+
Matina_Chr1	14195642	14195699	rnd-6_family-6238	DNA/PIF-Harbinger	+
Matina_Chr1	14195700	14195723	Theobroma_cacao_8_16556	Unspecified	-
Matina_Chr1	14195720	14195777	rnd-5_family-865	Unknown	+
Matina_Chr1	14195797	14196203	rnd-6_family-644	Unknown	-
Matina_Chr1	14196186	14196836	rnd-5_family-2198	Unknown	-
Matina_Chr1	14196829	14197064	rnd-6_family-644	Unknown	-
Matina_Chr1	14197466	14197746	rnd-5_family-179	Unknown	+
Matina_Chr1	14200720	14200821	rnd-3_family-59	Unknown	-
Matina_Chr1	14202618	14202965	rnd-3_family-315	LINE/L1	-
Matina_Chr1	14202997	14203081	rnd-6_family-1091	Unknown	+
Matina_Chr1	14207048	14207343	rnd-4_family-176	Unknown	-
Matina_Chr1	14207135	14207304	rnd-6_family-1227	LTR/Gypsy	-
Matina_Chr1	14207305	14207476	Chromosome2_dbseq-nr_1_29162545-29172443	Unspecified	-
Matina_Chr1	14207455	14207769	rnd-4_family-176	Unknown	-
Matina_Chr1	14207477	14207504	rnd-6_family-1227	LTR/Gypsy	-
Matina_Chr1	14207771	14208189	Chromosome2_dbseq-nr_1_29162545-29172443	Unspecified	-
Matina_Chr1	14208187	14208869	rnd-3_family-498	Unknown	+
Matina_Chr1	14208877	14209218	Chromosome2_dbseq-nr_1_29162545-29172443	Unspecified	-
Matina_Chr1	14212227	14212313	rnd-4_family-58	Unknown	+
Matina_Chr1	14222737	14222968	rnd-3_family-343	Unknown	-
Matina_Chr1	14227717	14228470	rnd-4_family-139	LINE/L1	+
Matina_Chr1	14228559	14228713	Theobroma_cacao_8_16556	Unspecified	+
Matina_Chr1	14228698	14229225	rnd-5_family-293	DNA/PIF-Harbinger	-
Matina_Chr1	14229224	14229387	Theobroma_cacao_8_16556	Unspecified	+
Matina_Chr1	14229511	14230016	Theobroma_cacao_10_726	Unspecified	+
Matina_Chr1	14232136	14232212	rnd-5_family-2695	Unknown	-
Matina_Chr1	14232225	14232959	rnd-4_family-5	Unknown	-
Matina_Chr1	14232657	14232962	rnd-4_family-5	Unknown	+
Matina_Chr1	14232963	14233774	rnd-5_family-955	DNA/hAT-Ac	-
Matina_Chr1	14233778	14234161	rnd-4_family-5	Unknown	-
Matina_Chr1	14234225	14235476	rnd-6_family-1748	DNA/MuLE-MuDR	+
Matina_Chr1	14235614	14235805	rnd-5_family-864	LTR/Gypsy	+
Matina_Chr1	14235984	14236922	rnd-4_family-61	Unknown	-
Matina_Chr1	14236943	14237099	rnd-6_family-1305	LTR/Gypsy	-
Matina_Chr1	14237057	14237128	rnd-5_family-226	LTR/Copia	-
Matina_Chr1	14237129	14237632	rnd-5_family-1813	LTR/ERV1	-
Matina_Chr1	14237130	14237743	Chromosome2_dbseq-nr_1_29162545-29172443	Unspecified	+
Matina_Chr1	14237708	14238020	rnd-4_family-176	Unknown	+
Matina_Chr1	14237973	14238153	rnd-6_family-1227	LTR/Gypsy	+
Matina_Chr1	14237981	14238136	Chromosome2_dbseq-nr_1_29162545-29172443	Unspecified	+
Matina_Chr1	14238137	14238324	rnd-4_family-176	Unknown	+
Matina_Chr1	14238325	14238424	Chromosome2_dbseq-nr_1_29162545-29172443	Unspecified	+
Matina_Chr1	14238418	14238614	rnd-4_family-61	Unknown	-
Matina_Chr1	14238782	14239035	rnd-4_family-5	Unknown	+
Matina_Chr1	14239596	14241148	rnd-5_family-2150	DNA/MuLE-MuDR	-
Matina_Chr1	14241148	14241339	Theobroma_cacao_8_5877	Unspecified	+
Matina_Chr1	14241340	14241547	rnd-5_family-807	DNA/hAT-Ac	-
Matina_Chr1	14241566	14242073	rnd-4_family-841	DNA/hAT-Ac	-
Matina_Chr1	14241925	14242096	Theobroma_cacao_8_5877	Unspecified	+
Matina_Chr1	14242100	14243431	rnd-5_family-2150	DNA/MuLE-MuDR	-
Matina_Chr1	14243436	14244149	rnd-4_family-3073	LTR/Gypsy	+
Matina_Chr1	14244146	14244229	rnd-5_family-752	LTR/Gypsy	+
Matina_Chr1	14244223	14244902	sCAffold11_dbseq-nr_10_754429-765028	Unspecified	-
Matina_Chr1	14244802	14245466	rnd-5_family-7749	LTR/Gypsy	+
Matina_Chr1	14245467	14245998	Chromosome2_dbseq-nr_1_20313763-20324318	Unspecified	+
Matina_Chr1	14245999	14246056	rnd-5_family-2150	DNA/MuLE-MuDR	-
Matina_Chr1	14246054	14246310	rnd-4_family-5	Unknown	+
Matina_Chr1	14246083	14246754	rnd-6_family-644	Unknown	-
Matina_Chr1	14246655	14246767	rnd-3_family-253	DNA/MuLE-MuDR	-
Matina_Chr1	14248029	14248108	rnd-6_family-4795	Unknown	-
Matina_Chr1	14248119	14248205	rnd-6_family-4795	Unknown	-
Matina_Chr1	14248989	14249258	rnd-5_family-6739	Unknown	-
Matina_Chr1	14252261	14252829	rnd-3_family-281	LTR/Gypsy	-
Matina_Chr1	14252933	14253138	rnd-5_family-668	Unknown	+
Matina_Chr1	14253236	14253416	Chromosome2_dbseq-nr_1_20313763-20324318	Unspecified	-
Matina_Chr1	14253415	14253841	Theobroma_cacao_8_16556	Unspecified	-
Matina_Chr1	14265533	14265622	rnd-4_family-58	Unknown	-
Matina_Chr1	14273055	14273124	rnd-6_family-6597	Unknown	+
Matina_Chr1	14273497	14273828	Theobroma_cacao_10_726	Unspecified	-
Matina_Chr1	14285144	14285225	rnd-4_family-58	Unknown	+
Matina_Chr1	14285873	14286278	rnd-5_family-321	Unknown	-
Matina_Chr1	14290316	14290419	rnd-6_family-2838	Unknown	+
Matina_Chr1	14291257	14291701	rnd-6_family-130	LTR/Copia	+
Matina_Chr1	14291750	14292263	rnd-6_family-1778	Unknown	+
Matina_Chr1	14293773	14293822	rnd-6_family-7732	Unknown	-
Matina_Chr1	14295804	14295859	Chromosome9_dbseq-nr_8_33692732-33706066	Unspecified	+
Matina_Chr1	14296252	14296464	rnd-5_family-4066	Unknown	-
Matina_Chr1	14313065	14313114	sCAffold15_dbseq-nr_12_97950-111806	Unspecified	+
Matina_Chr1	14317696	14317954	rnd-3_family-59	Unknown	-
Matina_Chr1	14318842	14319203	Theobroma_cacao_10_726	Unspecified	-
Matina_Chr1	14319228	14319280	Theobroma_cacao_8_16556	Unspecified	+
Matina_Chr1	14319296	14319436	Theobroma_cacao_8_16556	Unspecified	+
Matina_Chr1	14319427	14319481	rnd-6_family-6238	DNA/PIF-Harbinger	-
Matina_Chr1	14319482	14319599	rnd-4_family-133	Unknown	+
Matina_Chr1	14320082	14320520	rnd-6_family-2091	DNA/PIF-Harbinger	-
Matina_Chr1	14320521	14320682	Theobroma_cacao_8_16556	Unspecified	+
Matina_Chr1	14320697	14320853	Theobroma_cacao_8_16556	Unspecified	-
Matina_Chr1	14320821	14320923	Theobroma_cacao_8_16556	Unspecified	+
Matina_Chr1	14320924	14320985	rnd-6_family-6238	DNA/PIF-Harbinger	-
Matina_Chr1	14320968	14320988	rnd-5_family-293	DNA/PIF-Harbinger	-
Matina_Chr1	14320989	14321122	rnd-5_family-2322	LTR/Copia	+
Matina_Chr1	14321123	14321301	rnd-5_family-293	DNA/PIF-Harbinger	-
Matina_Chr1	14321290	14321795	rnd-5_family-888	DNA/hAT-Ac	-
Matina_Chr1	14321795	14321890	rnd-5_family-293	DNA/PIF-Harbinger	-
Matina_Chr1	14321896	14322040	Theobroma_cacao_8_16556	Unspecified	+
Matina_Chr1	14322093	14322326	rnd-5_family-293	DNA/PIF-Harbinger	+
Matina_Chr1	14322330	14322512	Theobroma_cacao_8_16556	Unspecified	-
Matina_Chr1	14322520	14322802	rnd-5_family-293	DNA/PIF-Harbinger	+
Matina_Chr1	14322788	14322926	rnd-5_family-293	DNA/PIF-Harbinger	+
Matina_Chr1	14322926	14323068	Theobroma_cacao_8_16556	Unspecified	-
Matina_Chr1	14323661	14324134	rnd-4_family-26	Unknown	+
Matina_Chr1	14323750	14324155	rnd-3_family-343	Unknown	-
Matina_Chr1	14324576	14324744	rnd-6_family-3050	Unknown	+
Matina_Chr1	14324614	14324745	rnd-3_family-343	Unknown	-
Matina_Chr1	14326332	14326441	rnd-4_family-821	Unknown	-
Matina_Chr1	14327304	14327464	rnd-4_family-322	Unknown	+
Matina_Chr1	14327785	14327891	rnd-3_family-253	DNA/MuLE-MuDR	+
Matina_Chr1	14327855	14327911	rnd-5_family-738	Unknown	+
Matina_Chr1	14327905	14327993	rnd-5_family-326	Unknown	+
Matina_Chr1	14328225	14329402	rnd-5_family-326	Unknown	+
Matina_Chr1	14329318	14329429	rnd-5_family-2150	DNA/MuLE-MuDR	-
Matina_Chr1	14329412	14329640	rnd-4_family-130	Unknown	+
Matina_Chr1	14329484	14329648	rnd-5_family-2150	DNA/MuLE-MuDR	-
Matina_Chr1	14329844	14330052	rnd-3_family-343	Unknown	+
Matina_Chr1	14330960	14331120	rnd-6_family-5476	DNA/CMC-EnSpm	+
Matina_Chr1	14330976	14331232	Theobroma_cacao_17_1450	Unspecified	-
Matina_Chr1	14331098	14331364	Theobroma_cacao_17_1450	Unspecified	+
Matina_Chr1	14331121	14331304	rnd-5_family-1399	DNA/CMC-EnSpm	-
Matina_Chr1	14331346	14332771	rnd-4_family-978	DNA/CMC-EnSpm	-
Matina_Chr1	14332813	14337612	rnd-4_family-978	DNA/CMC-EnSpm	-
Matina_Chr1	14337676	14338149	rnd-6_family-2157	DNA/hAT-Ac	-
Matina_Chr1	14338149	14338342	Theobroma_cacao_8_5877	Unspecified	+
Matina_Chr1	14338343	14338492	rnd-6_family-2157	DNA/hAT-Ac	-
Matina_Chr1	14338528	14339069	rnd-6_family-2157	DNA/hAT-Ac	-
Matina_Chr1	14339344	14339842	rnd-6_family-2157	DNA/hAT-Ac	-
Matina_Chr1	14339956	14340502	rnd-4_family-841	DNA/hAT-Ac	-
Matina_Chr1	14340548	14340634	rnd-4_family-647	LTR/Gypsy	+
Matina_Chr1	14340646	14341102	rnd-4_family-647	LTR/Gypsy	+
Matina_Chr1	14341122	14341295	rnd-6_family-159	RC/Helitron	+
Matina_Chr1	14341296	14341525	Theobroma_cacao_17_1450	Unspecified	+
Matina_Chr1	14341372	14341392	Theobroma_cacao_17_1450	Unspecified	-
Matina_Chr1	14341393	14341649	rnd-6_family-159	RC/Helitron	-
Matina_Chr1	14341526	14341568	rnd-6_family-159	RC/Helitron	+
Matina_Chr1	14341561	14341665	Theobroma_cacao_7_2517	Unspecified	+
Matina_Chr1	14341674	14342219	rnd-5_family-2	LINE/L1	-
Matina_Chr1	14342333	14342487	rnd-5_family-2	LINE/L1	-
Matina_Chr1	14342499	14342872	rnd-6_family-1232	LINE/L1	-
Matina_Chr1	14342941	14343114	rnd-4_family-139	LINE/L1	-
Matina_Chr1	14343156	14343172	rnd-5_family-5188	Unknown	+
Matina_Chr1	14343173	14343252	rnd-5_family-5079	DNA/PIF-Harbinger	+
Matina_Chr1	14343839	14344285	rnd-5_family-547	DNA/PIF-Harbinger	+
Matina_Chr1	14344114	14344378	rnd-5_family-179	Unknown	-
Matina_Chr1	14346326	14346517	rnd-5_family-888	DNA/hAT-Ac	-
Matina_Chr1	14347210	14347276	rnd-6_family-650	Unknown	-
Matina_Chr1	14347485	14347545	rnd-6_family-650	Unknown	-
Matina_Chr1	14347618	14347686	rnd-5_family-3335	Unknown	+
Matina_Chr1	14347687	14347767	rnd-6_family-650	Unknown	-
Matina_Chr1	14348598	14348738	rnd-5_family-4056	LTR/Copia	+
Matina_Chr1	14350732	14350814	rnd-5_family-2135	DNA/hAT-Ac	-
Matina_Chr1	14353867	14354011	Theobroma_cacao_13_11086	Unspecified	-
Matina_Chr1	14361635	14361748	Theobroma_cacao_10_726	Unspecified	+
Matina_Chr1	14361758	14362096	rnd-5_family-4623	LTR/Gypsy	+
Matina_Chr1	14362109	14362337	rnd-5_family-415	LTR/Copia	-
Matina_Chr1	14362347	14362765	rnd-4_family-686	LTR/Gypsy	-
Matina_Chr1	14362737	14363955	rnd-5_family-1433	LTR/Copia	+
Matina_Chr1	14363142	14364075	rnd-5_family-1813	LTR/ERV1	+
Matina_Chr1	14364122	14364222	rnd-5_family-415	LTR/Copia	-
Matina_Chr1	14364230	14364904	rnd-5_family-4623	LTR/Gypsy	+
Matina_Chr1	14364745	14365093	rnd-4_family-646	Unknown	-
Matina_Chr1	14365009	14365236	rnd-5_family-4623	LTR/Gypsy	+
Matina_Chr1	14365162	14365291	rnd-5_family-4546	Unknown	+
Matina_Chr1	14365292	14365601	Theobroma_cacao_10_726	Unspecified	-
Matina_Chr1	14365860	14366021	Theobroma_cacao_10_1813	Unspecified	-
Matina_Chr1	14365931	14366143	rnd-6_family-205	Unknown	+
Matina_Chr1	14366296	14366465	rnd-4_family-5137	DNA/hAT-Ac	+
Matina_Chr1	14366596	14366902	rnd-5_family-1097	DNA/hAT-Ac	+
Matina_Chr1	14367047	14367097	rnd-6_family-2509	Unknown	+
Matina_Chr1	14367952	14368449	rnd-5_family-955	DNA/hAT-Ac	+
Matina_Chr1	14368450	14370494	Chromosome10_dbseq-nr_9_2866661-2882030	Unspecified	-
Matina_Chr1	14370495	14370857	rnd-5_family-3701	LTR/Gypsy	-
Matina_Chr1	14370934	14372485	Chromosome7_dbseq-nr_6_21656876-21674486	Unspecified	+
Matina_Chr1	14371343	14384778	Chromosome5_dbseq-nr_4_33963589-33981040	Unspecified	-
Matina_Chr1	14384779	14385141	rnd-5_family-3701	LTR/Gypsy	-
Matina_Chr1	14385217	14385547	Chromosome7_dbseq-nr_6_21656876-21674486	Unspecified	+
Matina_Chr1	14385543	14387826	rnd-5_family-955	DNA/hAT-Ac	+
Matina_Chr1	14387928	14388163	Theobroma_cacao_10_1813	Unspecified	-
Matina_Chr1	14388386	14388441	rnd-5_family-3587	Unknown	+
Matina_Chr1	14388427	14388902	Theobroma_cacao_10_726	Unspecified	+
Matina_Chr1	14388932	14389107	rnd-5_family-3587	Unknown	+
Matina_Chr1	14392393	14392577	rnd-6_family-772	Unknown	+
Matina_Chr1	14392592	14392693	rnd-6_family-772	Unknown	+
Matina_Chr1	14392687	14392895	rnd-4_family-484	Unknown	+
Matina_Chr1	14394329	14394592	rnd-6_family-752	Simple_repeat	+
Matina_Chr1	14397658	14397894	rnd-5_family-3587	Unknown	-
Matina_Chr1	14398049	14398425	rnd-5_family-3587	Unknown	+
Matina_Chr1	14399690	14399846	hAT-4_PTr_tp	DNA/hAT-Tip100	+
Matina_Chr1	14399871	14399919	Theobroma_cacao_2_2402	Unspecified	+
Matina_Chr1	14399996	14400147	Theobroma_cacao_2_2402	Unspecified	+
Matina_Chr1	14400371	14400490	Chromosome6_dbseq-nr_5_2256507-2267037	Unspecified	-
Matina_Chr1	14400600	14400908	Chromosome10_dbseq-nr_9_19167646-19175757	Unspecified	+
Matina_Chr1	14400903	14402825	Chromosome10_dbseq-nr_9_19167646-19175757	Unspecified	+
Matina_Chr1	14404293	14404371	rnd-5_family-1863	Unknown	+
Matina_Chr1	14404329	14404917	rnd-4_family-1560	DNA/MULE-MuDR	+
Matina_Chr1	14404798	14404959	rnd-4_family-93	Unknown	-
Matina_Chr1	14404983	14405089	rnd-4_family-1560	DNA/MULE-MuDR	+
Matina_Chr1	14405165	14405225	Chromosome9_dbseq-nr_8_33692732-33706066	Unspecified	-
Matina_Chr1	14405402	14405711	rnd-4_family-93	Unknown	-
Matina_Chr1	14406127	14406537	rnd-6_family-1915	Unknown	+
Matina_Chr1	14406930	14407008	rnd-5_family-1863	Unknown	+
Matina_Chr1	14406966	14407231	rnd-4_family-1560	DNA/MULE-MuDR	+
Matina_Chr1	14407231	14407978	Chromosome1_dbseq-nr_0_21261473-21264837	Unspecified	+
Matina_Chr1	14407979	14408066	rnd-4_family-293	LTR/Copia	+
Matina_Chr1	14408067	14408185	Chromosome2_dbseq-nr_1_35489857-35495171	Unspecified	-
Matina_Chr1	14408186	14408211	rnd-4_family-293	LTR/Copia	+
Matina_Chr1	14408212	14408446	Chromosome1_dbseq-nr_0_21261473-21264837	Unspecified	+
Matina_Chr1	14408655	14408807	rnd-4_family-93	Unknown	-
Matina_Chr1	14408681	14408945	rnd-4_family-1560	DNA/MULE-MuDR	+
Matina_Chr1	14409017	14409077	Chromosome9_dbseq-nr_8_33692732-33706066	Unspecified	-
Matina_Chr1	14409217	14409563	rnd-4_family-93	Unknown	-
Matina_Chr1	14409769	14409853	rnd-4_family-2386	Unknown	+
Matina_Chr1	14409982	14410387	rnd-5_family-725	DNA/hAT-Tip100	+
Matina_Chr1	14410448	14410492	rnd-6_family-1464	DNA/hAT-Tip100	+
Matina_Chr1	14410468	14410582	rnd-5_family-5372	DNA/hAT-Tip100	+
Matina_Chr1	14410588	14410676	rnd-4_family-266	DNA/hAT-Tip100	+
Matina_Chr1	14411238	14411588	Theobroma_cacao_10_726	Unspecified	+
Matina_Chr1	14412177	14412272	rnd-6_family-3746	Unknown	+
Matina_Chr1	14412406	14412854	rnd-6_family-6693	Unknown	+
Matina_Chr1	14413230	14413447	rnd-5_family-179	Unknown	+
Matina_Chr1	14413314	14413605	rnd-5_family-547	DNA/PIF-Harbinger	-
Matina_Chr1	14413606	14413672	rnd-3_family-343	Unknown	-
Matina_Chr1	14413635	14413717	rnd-5_family-547	DNA/PIF-Harbinger	-
Matina_Chr1	14413699	14413807	rnd-5_family-547	DNA/PIF-Harbinger	-
Matina_Chr1	14413808	14414039	rnd-4_family-26	Unknown	+
Matina_Chr1	14414378	14414493	rnd-3_family-292	Unknown	-
Matina_Chr1	14414481	14414708	rnd-6_family-1891	Unknown	-
Matina_Chr1	14414977	14415060	rnd-6_family-1091	Unknown	+
Matina_Chr1	14415427	14415549	rnd-6_family-311	Unknown	+
Matina_Chr1	14416134	14416431	rnd-5_family-179	Unknown	+
Matina_Chr1	14416546	14416676	rnd-4_family-26	Unknown	+
Matina_Chr1	14416725	14416877	rnd-5_family-179	Unknown	+
Matina_Chr1	14417299	14417600	rnd-6_family-4364	Unknown	-
Matina_Chr1	14417593	14417756	rnd-5_family-3335	Unknown	-
Matina_Chr1	14417926	14420517	Chromosome1_dbseq-nr_0_29054544-29057136	Unspecified	-
Matina_Chr1	14422409	14422598	rnd-4_family-1151	Unknown	+
Matina_Chr1	14424227	14424407	rnd-5_family-1318	Unknown	+
Matina_Chr1	14424601	14424867	rnd-5_family-1318	Unknown	-
Matina_Chr1	14424879	14425026	rnd-5_family-239	Unknown	-
Matina_Chr1	14427836	14427911	rnd-5_family-4657	DNA/hAT-Tip100	+
Matina_Chr1	14427891	14428273	rnd-5_family-5827	DNA/hAT-Tip100	+
Matina_Chr1	14428318	14428835	rnd-4_family-132	LTR/Copia	-
Matina_Chr1	14428863	14429129	Theobroma_cacao_16_10861	Unspecified	+
Matina_Chr1	14429120	14429210	Theobroma_cacao_16_10861	Unspecified	-
Matina_Chr1	14429130	14429340	rnd-5_family-6484	Unknown	-
Matina_Chr1	14429976	14430097	rnd-5_family-6484	Unknown	+
Matina_Chr1	14430098	14430168	Theobroma_cacao_16_10861	Unspecified	+
Matina_Chr1	14430128	14430209	rnd-5_family-774	DNA/CMC-EnSpm	+
Matina_Chr1	14430175	14430352	Theobroma_cacao_16_10861	Unspecified	-
Matina_Chr1	14430374	14430463	rnd-4_family-132	LTR/Copia	-
Matina_Chr1	14430464	14430912	Chromosome2_dbseq-nr_1_13939355-13945453	Unspecified	+
Matina_Chr1	14430990	14431406	rnd-3_family-281	LTR/Gypsy	-
Matina_Chr1	14431407	14431484	Chromosome2_dbseq-nr_1_20313763-20324318	Unspecified	-
Matina_Chr1	14431424	14431505	rnd-3_family-700	LTR/Gypsy	-
Matina_Chr1	14431490	14431721	rnd-4_family-111	LTR/Gypsy	-
Matina_Chr1	14431714	14431976	Chromosome5_dbseq-nr_4_12596525-12607127	Unspecified	+
Matina_Chr1	14431977	14432557	rnd-4_family-1280	LTR/Gypsy	-
Matina_Chr1	14432428	14432764	Chromosome2_dbseq-nr_1_20313763-20324318	Unspecified	-
Matina_Chr1	14432676	14432993	Chromosome5_dbseq-nr_4_12596525-12607127	Unspecified	+
Matina_Chr1	14432888	14434001	rnd-4_family-1959	LTR/Gypsy	-
Matina_Chr1	14434005	14434152	rnd-3_family-281	LTR/Gypsy	-
Matina_Chr1	14434197	14436338	rnd-3_family-281	LTR/Gypsy	-
Matina_Chr1	14436346	14436860	rnd-5_family-1488	LTR/Gypsy	-
Matina_Chr1	14436844	14438434	rnd-3_family-281	LTR/Gypsy	-
Matina_Chr1	14438438	14438517	rnd-5_family-645	Unknown	-
Matina_Chr1	14438513	14441070	Chromosome5_dbseq-nr_4_12596525-12607127	Unspecified	-
Matina_Chr1	14441045	14441212	rnd-4_family-521	LTR/Gypsy	+
Matina_Chr1	14441211	14441885	Chromosome7_dbseq-nr_6_12218458-12228652	Unspecified	+
Matina_Chr1	14441304	14441888	sCAffold11_dbseq-nr_10_754429-765028	Unspecified	-
Matina_Chr1	14441889	14442027	rnd-5_family-3389	Unknown	+
Matina_Chr1	14442001	14442464	rnd-4_family-580	Unknown	+
Matina_Chr1	14442465	14442831	sCAffold11_dbseq-nr_10_754429-765028	Unspecified	-
Matina_Chr1	14442580	14444303	Chromosome3_dbseq-nr_2_16077247-16087441	Unspecified	+
Matina_Chr1	14444326	14444420	Chromosome2_dbseq-nr_1_20313763-20324318	Unspecified	+
Matina_Chr1	14444421	14445056	rnd-3_family-281	LTR/Gypsy	-
Matina_Chr1	14445084	14445167	rnd-5_family-2397	Unknown	+
Matina_Chr1	14445179	14445460	Theobroma_cacao_2_2402	Unspecified	+
Matina_Chr1	14445493	14446058	Theobroma_cacao_2_2402	Unspecified	+
Matina_Chr1	14446056	14446190	hAT-4_PTr_tp	DNA/hAT-Tip100	+
Matina_Chr1	14446198	14446399	Theobroma_cacao_2_2402	Unspecified	+
Matina_Chr1	14446383	14446678	Chromosome2_dbseq-nr_1_13939355-13945453	Unspecified	+
Matina_Chr1	14446409	14446710	Chromosome2_dbseq-nr_1_35176881-35182276	Unspecified	+
Matina_Chr1	14446688	14446808	rnd-6_family-672	LTR/Copia	-
Matina_Chr1	14446702	14446996	Chromosome2_dbseq-nr_1_13939355-13945453	Unspecified	+
Matina_Chr1	14446838	14447009	rnd-5_family-4726	DNA/hAT-Ac	+
Matina_Chr1	14446861	14447039	rnd-5_family-2020	LTR/Copia	-
Matina_Chr1	14446966	14447161	Chromosome7_dbseq-nr_6_2122694-2127568	Unspecified	+
Matina_Chr1	14447162	14447371	rnd-6_family-3405	LTR/Copia	-
Matina_Chr1	14447338	14448826	Chromosome2_dbseq-nr_1_13939355-13945453	Unspecified	+
Matina_Chr1	14448837	14449524	Chromosome1_dbseq-nr_0_24877631-24887830	Unspecified	-
Matina_Chr1	14448930	14449626	Chromosome3_dbseq-nr_2_16077247-16087441	Unspecified	+
Matina_Chr1	14449627	14450089	rnd-4_family-580	Unknown	+
Matina_Chr1	14450090	14451938	Chromosome3_dbseq-nr_2_16077247-16087441	Unspecified	+
Matina_Chr1	14452192	14452273	rnd-5_family-4726	DNA/hAT-Ac	+
Matina_Chr1	14452276	14453192	Chromosome2_dbseq-nr_1_13939355-13945453	Unspecified	+
Matina_Chr1	14452931	14453654	rnd-4_family-132	LTR/Copia	-
Matina_Chr1	14453967	14454120	rnd-6_family-207	Simple_repeat	+
Matina_Chr1	14454950	14454990	rnd-6_family-204	Unknown	+
Matina_Chr1	14469735	14470056	rnd-5_family-3207	Unknown	-
Matina_Chr1	14470442	14470765	rnd-6_family-7368	Unknown	+
Matina_Chr1	14470966	14471104	rnd-6_family-311	Unknown	-
Matina_Chr1	14472485	14472775	rnd-4_family-1151	Unknown	-
Matina_Chr1	14472999	14473088	rnd-4_family-58	Unknown	-
Matina_Chr1	14473833	14474071	rnd-6_family-2739	Unknown	+
Matina_Chr1	14475254	14475482	rnd-6_family-4732	LTR/Copia	+
Matina_Chr1	14475671	14478739	Chromosome2_dbseq-nr_1_39299173-39304678	Unspecified	+
Matina_Chr1	14478447	14480179	Chromosome3_dbseq-nr_2_4055685-4061199	Unspecified	-
Matina_Chr1	14480227	14482549	Chromosome10_dbseq-nr_9_12561432-12572010	Unspecified	-
Matina_Chr1	14482116	14482912	Chromosome4_dbseq-nr_3_15958703-15969258	Unspecified	+
Matina_Chr1	14482728	14483284	Chromosome10_dbseq-nr_9_12561432-12572010	Unspecified	-
Matina_Chr1	14483225	14483285	Chromosome5_dbseq-nr_4_12596525-12607127	Unspecified	+
Matina_Chr1	14483286	14483603	rnd-4_family-2350	LTR/Gypsy	-
Matina_Chr1	14483605	14483676	rnd-3_family-1075	LTR/Gypsy	-
Matina_Chr1	14483675	14484627	Chromosome2_dbseq-nr_1_20313763-20324318	Unspecified	-
Matina_Chr1	14484615	14484856	rnd-3_family-1075	LTR/Gypsy	-
Matina_Chr1	14484857	14486195	Chromosome2_dbseq-nr_1_20313763-20324318	Unspecified	-
Matina_Chr1	14486196	14486623	rnd-3_family-1075	LTR/Gypsy	-
Matina_Chr1	14486625	14488908	Chromosome10_dbseq-nr_9_19167646-19175757	Unspecified	+
Matina_Chr1	14487599	14490529	Chromosome10_dbseq-nr_9_12561432-12572010	Unspecified	-
Matina_Chr1	14490552	14490634	rnd-5_family-3835	Unknown	+
Matina_Chr1	14490617	14490697	rnd-4_family-2531	LTR/Gypsy	-
Matina_Chr1	14490636	14491091	Chromosome10_dbseq-nr_9_12561432-12572010	Unspecified	-
Matina_Chr1	14491245	14491296	rnd-6_family-4732	LTR/Copia	+
Matina_Chr1	14491455	14491894	rnd-5_family-4232	DNA/CMC-EnSpm	-
Matina_Chr1	14491638	14492126	rnd-5_family-4232	DNA/CMC-EnSpm	+
Matina_Chr1	14492090	14492672	rnd-5_family-4232	DNA/CMC-EnSpm	-
Matina_Chr1	14492944	14493031	rnd-5_family-437	Unknown	+
Matina_Chr1	14496228	14496294	rnd-6_family-3853	Unknown	+
Matina_Chr1	14496701	14496895	rnd-4_family-322	Unknown	-
Matina_Chr1	14496957	14497215	Theobroma_cacao_10_1813	Unspecified	-
Matina_Chr1	14496993	14497274	rnd-6_family-205	Unknown	+
Matina_Chr1	14497156	14497325	rnd-6_family-205	Unknown	-
Matina_Chr1	14497380	14497619	Theobroma_cacao_10_1813	Unspecified	-
Matina_Chr1	14497684	14497942	rnd-6_family-207	Simple_repeat	+
Matina_Chr1	14498450	14498617	rnd-5_family-3199	LTR/Gypsy	-
Matina_Chr1	14498926	14499254	rnd-5_family-3852	Unknown	-
Matina_Chr1	14500614	14500764	rnd-5_family-3852	Unknown	+
Matina_Chr1	14501036	14501093	rnd-6_family-7107	LTR/Gypsy	+
Matina_Chr1	14501171	14502777	rnd-4_family-1881	Unknown	+
Matina_Chr1	14502573	14503020	rnd-5_family-5616	Unknown	+
Matina_Chr1	14503034	14503096	rnd-5_family-5616	Unknown	+
Matina_Chr1	14503064	14503377	rnd-6_family-2200	Unknown	+
Matina_Chr1	14503443	14503792	rnd-5_family-5616	Unknown	+
Matina_Chr1	14503573	14504198	rnd-3_family-700	LTR/Gypsy	+
Matina_Chr1	14504282	14505733	rnd-5_family-5807	LTR/Gypsy	+
Matina_Chr1	14505774	14507642	Chromosome5_dbseq-nr_4_12596525-12607127	Unspecified	-
Matina_Chr1	14507639	14507787	Chromosome5_dbseq-nr_4_12596525-12607127	Unspecified	-
Matina_Chr1	14507804	14508208	Chromosome4_dbseq-nr_3_15958703-15969258	Unspecified	-
Matina_Chr1	14508257	14508408	rnd-6_family-4704	LTR/Copia	+
Matina_Chr1	14508409	14508574	Chromosome1_dbseq-nr_0_26808433-26813539	Unspecified	+
Matina_Chr1	14508616	14510236	Chromosome1_dbseq-nr_0_26808433-26813539	Unspecified	+
Matina_Chr1	14510238	14510526	rnd-4_family-632	LTR/Copia	+
Matina_Chr1	14510423	14510460	Chromosome8_dbseq-nr_7_17870351-17875319	Unspecified	-
Matina_Chr1	14510461	14510576	Chromosome3_dbseq-nr_2_1177646-1182071	Unspecified	+
Matina_Chr1	14510518	14510662	rnd-5_family-340	LTR/Copia	+
Matina_Chr1	14510663	14511575	rnd-6_family-2327	LTR/Copia	+
Matina_Chr1	14511586	14513364	rnd-4_family-285	LTR/Copia	+
Matina_Chr1	14514002	14514475	rnd-5_family-100	LTR/Copia	+
Matina_Chr1	14514550	14514756	Chromosome2_dbseq-nr_1_35489857-35495171	Unspecified	-
Matina_Chr1	14514761	14515663	rnd-5_family-812	LTR/Copia	+
Matina_Chr1	14515664	14515802	Chromosome2_dbseq-nr_1_35489857-35495171	Unspecified	-
Matina_Chr1	14515686	14515833	Chromosome1_dbseq-nr_0_26808433-26813539	Unspecified	+
Matina_Chr1	14515812	14515972	rnd-6_family-249	Unknown	-
Matina_Chr1	14515940	14516130	rnd-4_family-1881	Unknown	+
Matina_Chr1	14516107	14516371	rnd-5_family-179	Unknown	+
Matina_Chr1	14516201	14517083	rnd-4_family-333	Unknown	-
Matina_Chr1	14517081	14517722	rnd-4_family-1881	Unknown	+
Matina_Chr1	14517612	14517999	rnd-5_family-5616	Unknown	+
Matina_Chr1	14518093	14518204	rnd-4_family-537	Unknown	+
Matina_Chr1	14518265	14518520	rnd-6_family-2200	Unknown	+
Matina_Chr1	14518671	14518896	rnd-3_family-700	LTR/Gypsy	+
Matina_Chr1	14519066	14519299	rnd-3_family-700	LTR/Gypsy	+
Matina_Chr1	14519741	14519972	rnd-5_family-3199	LTR/Gypsy	+
Matina_Chr1	14520050	14520299	rnd-6_family-239	Unknown	+
Matina_Chr1	14520135	14520404	rnd-5_family-3199	LTR/Gypsy	+
Matina_Chr1	14520493	14521000	rnd-4_family-484	Unknown	+
Matina_Chr1	14521060	14521418	rnd-5_family-2250	Unknown	+
Matina_Chr1	14522619	14523074	Chromosome10_dbseq-nr_9_12561432-12572010	Unspecified	+
Matina_Chr1	14522870	14523687	Chromosome4_dbseq-nr_3_15958703-15969258	Unspecified	-
Matina_Chr1	14523240	14525572	Chromosome10_dbseq-nr_9_12561432-12572010	Unspecified	+
Matina_Chr1	14526798	14526884	rnd-6_family-4795	Unknown	-
Matina_Chr1	14526901	14527121	rnd-5_family-888	DNA/hAT-Ac	+
Matina_Chr1	14530449	14530582	rnd-5_family-888	DNA/hAT-Ac	+
Matina_Chr1	14530711	14531200	rnd-5_family-179	Unknown	+
Matina_Chr1	14531542	14531729	rnd-5_family-179	Unknown	+
Matina_Chr1	14532452	14532569	rnd-4_family-69	Unknown	-
Matina_Chr1	14532709	14532844	rnd-4_family-69	Unknown	+
Matina_Chr1	14539309	14539419	rnd-5_family-2656	DNA/MuLE-MuDR	+
Matina_Chr1	14539468	14539630	rnd-5_family-2656	DNA/MuLE-MuDR	-
Matina_Chr1	14539680	14540256	rnd-5_family-2656	DNA/MuLE-MuDR	-
Matina_Chr1	14540919	14541041	Theobroma_cacao_10_1813	Unspecified	+
Matina_Chr1	14540962	14541056	rnd-6_family-5878	Unknown	+
Matina_Chr1	14542297	14543011	rnd-3_family-498	Unknown	+
Matina_Chr1	14544106	14544411	Theobroma_cacao_16_20667	Unspecified	-
Matina_Chr1	14544419	14544532	rnd-5_family-5827	DNA/hAT-Tip100	+
Matina_Chr1	14544539	14544615	rnd-5_family-1178	DNA/hAT-Tip100	+
Matina_Chr1	14544616	14544757	Theobroma_cacao_16_20667	Unspecified	-
Matina_Chr1	14544756	14545563	Chromosome1_dbseq-nr_0_21261473-21264837	Unspecified	-
Matina_Chr1	14545562	14545812	rnd-5_family-295	Unknown	+
Matina_Chr1	14545577	14545846	rnd-5_family-229	LTR/Copia	-
Matina_Chr1	14545793	14546010	Chromosome2_dbseq-nr_1_35489857-35495171	Unspecified	+
Matina_Chr1	14546027	14546080	Chromosome9_dbseq-nr_8_33692732-33706066	Unspecified	+
Matina_Chr1	14546072	14546205	Theobroma_cacao_16_20667	Unspecified	-
Matina_Chr1	14548661	14549390	rnd-5_family-2135	DNA/hAT-Ac	+
Matina_Chr1	14552297	14552412	rnd-6_family-609	Unknown	-
Matina_Chr1	14552311	14552629	rnd-3_family-46	Unknown	+
Matina_Chr1	14552402	14552676	rnd-6_family-609	Unknown	-
Matina_Chr1	14552944	14553189	rnd-5_family-2919	LTR/Copia	-
Matina_Chr1	14553192	14553265	rnd-4_family-58	Unknown	+
Matina_Chr1	14553272	14553646	rnd-4_family-56	DNA/hAT-Tip100	-
Matina_Chr1	14553641	14553695	rnd-4_family-56	DNA/hAT-Tip100	-
Matina_Chr1	14553696	14553913	Theobroma_cacao_8_16556	Unspecified	-
Matina_Chr1	14553865	14554294	rnd-6_family-2091	DNA/PIF-Harbinger	+
Matina_Chr1	14554616	14554685	rnd-6_family-2091	DNA/PIF-Harbinger	+
Matina_Chr1	14554759	14554867	rnd-4_family-133	Unknown	-
Matina_Chr1	14554869	14555031	Theobroma_cacao_8_16556	Unspecified	-
Matina_Chr1	14555032	14555372	rnd-4_family-56	DNA/hAT-Tip100	-
Matina_Chr1	14555356	14555682	Theobroma_cacao_2_2402	Unspecified	-
Matina_Chr1	14555851	14555906	rnd-5_family-2077	Unknown	-
Matina_Chr1	14555883	14556008	rnd-6_family-4320	Unknown	+
Matina_Chr1	14556003	14556160	rnd-4_family-615	LTR/Gypsy	+
Matina_Chr1	14556037	14556217	rnd-4_family-2067	LTR/Copia	+
Matina_Chr1	14556180	14557158	rnd-5_family-2077	Unknown	-
Matina_Chr1	14557169	14557240	rnd-6_family-4320	Unknown	+
Matina_Chr1	14557235	14557394	rnd-4_family-615	LTR/Gypsy	+
Matina_Chr1	14557269	14557449	rnd-4_family-2067	LTR/Copia	+
Matina_Chr1	14557409	14557624	rnd-5_family-2077	Unknown	-
Matina_Chr1	14557663	14557949	rnd-5_family-2919	LTR/Copia	-
Matina_Chr1	14560251	14560378	rnd-5_family-239	Unknown	+
Matina_Chr1	14560482	14560524	rnd-4_family-1099	DNA	+
Matina_Chr1	14560895	14561180	rnd-5_family-2862	LINE/L1	+
Matina_Chr1	14563074	14563271	rnd-4_family-157	Unknown	+
Matina_Chr1	14563251	14563365	rnd-4_family-157	Unknown	-
Matina_Chr1	14563619	14563782	rnd-6_family-249	Unknown	+
Matina_Chr1	14563783	14563940	Chromosome2_dbseq-nr_1_35489857-35495171	Unspecified	+
Matina_Chr1	14563925	14564725	rnd-5_family-812	LTR/Copia	-
Matina_Chr1	14564739	14565531	Chromosome2_dbseq-nr_1_29162545-29172443	Unspecified	+
Matina_Chr1	14565535	14565863	rnd-4_family-176	Unknown	+
Matina_Chr1	14565870	14565895	rnd-6_family-9448	LTR/Gypsy	+
Matina_Chr1	14565896	14566086	Chromosome2_dbseq-nr_1_29162545-29172443	Unspecified	+
Matina_Chr1	14565971	14566265	rnd-4_family-176	Unknown	+
Matina_Chr1	14566267	14566443	rnd-5_family-229	LTR/Copia	-
Matina_Chr1	14566444	14566653	Chromosome2_dbseq-nr_1_35489857-35495171	Unspecified	+
Matina_Chr1	14566873	14567362	rnd-5_family-100	LTR/Copia	-
Matina_Chr1	14567790	14568216	rnd-4_family-285	LTR/Copia	-
Matina_Chr1	14568219	14568355	rnd-3_family-103	LTR/Copia	+
Matina_Chr1	14568349	14569158	Chromosome2_dbseq-nr_1_18617534-18626818	Unspecified	-
Matina_Chr1	14569183	14569240	rnd-6_family-1442	LTR/Copia	+
Matina_Chr1	14569197	14569392	Chromosome2_dbseq-nr_1_18617534-18626818	Unspecified	-
Matina_Chr1	14569402	14569555	Chromosome2_dbseq-nr_1_18617534-18626818	Unspecified	-
Matina_Chr1	14569568	14569714	rnd-5_family-5151	Unknown	+
Matina_Chr1	14569718	14569995	Chromosome2_dbseq-nr_1_18617534-18626818	Unspecified	-
Matina_Chr1	14570075	14571421	rnd-4_family-285	LTR/Copia	-
Matina_Chr1	14571429	14572340	rnd-6_family-2327	LTR/Copia	-
Matina_Chr1	14572374	14572481	rnd-5_family-340	LTR/Copia	-
Matina_Chr1	14572423	14572472	Chromosome1_dbseq-nr_0_26808433-26813539	Unspecified	-
Matina_Chr1	14572473	14572761	rnd-4_family-632	LTR/Copia	-
Matina_Chr1	14572762	14573737	Chromosome1_dbseq-nr_0_26808433-26813539	Unspecified	-
Matina_Chr1	14573738	14574976	Chromosome9_dbseq-nr_8_37386468-37404215	Unspecified	-
Matina_Chr1	14575484	14575680	Chromosome9_dbseq-nr_8_5024160-5037038	Unspecified	+
Matina_Chr1	14575668	14575722	Chromosome1_dbseq-nr_0_26808433-26813539	Unspecified	-
Matina_Chr1	14575686	14575849	rnd-5_family-295	Unknown	+
Matina_Chr1	14575831	14576296	Chromosome1_dbseq-nr_0_26808433-26813539	Unspecified	-
Matina_Chr1	14576152	14576206	rnd-5_family-3356	LTR/Copia	-
Matina_Chr1	14576207	14576400	rnd-5_family-295	Unknown	+
Matina_Chr1	14576370	14576490	Chromosome2_dbseq-nr_1_35489857-35495171	Unspecified	+
Matina_Chr1	14576401	14576439	rnd-5_family-3356	LTR/Copia	-
Matina_Chr1	14576510	14577049	rnd-5_family-812	LTR/Copia	-
Matina_Chr1	14577046	14577192	Chromosome2_dbseq-nr_1_35489857-35495171	Unspecified	+
Matina_Chr1	14577187	14577411	rnd-5_family-295	Unknown	+
Matina_Chr1	14577449	14578463	rnd-5_family-229	LTR/Copia	-
Matina_Chr1	14578464	14578547	Chromosome2_dbseq-nr_1_35489857-35495171	Unspecified	+
Matina_Chr1	14578778	14578906	rnd-5_family-5807	LTR/Gypsy	-
Matina_Chr1	14578818	14579173	Chromosome4_dbseq-nr_3_15958703-15969258	Unspecified	+
Matina_Chr1	14579344	14579688	rnd-4_family-558	Unknown	-
Matina_Chr1	14579749	14579987	rnd-5_family-3852	Unknown	-
Matina_Chr1	14581367	14581580	Theobroma_cacao_10_1813	Unspecified	-
Matina_Chr1	14583339	14584072	rnd-6_family-644	Unknown	+
Matina_Chr1	14583847	14584130	rnd-4_family-5	Unknown	-
Matina_Chr1	14584132	14584379	rnd-5_family-4782	Unknown	+
Matina_Chr1	14584380	14584476	Theobroma_cacao_8_16556	Unspecified	+
Matina_Chr1	14584470	14585262	rnd-5_family-865	Unknown	-
Matina_Chr1	14585263	14585529	rnd-5_family-4782	Unknown	+
Matina_Chr1	14585347	14585756	rnd-5_family-4782	Unknown	+
Matina_Chr1	14585573	14585969	rnd-5_family-4782	Unknown	+
Matina_Chr1	14585757	14585900	rnd-5_family-865	Unknown	-
Matina_Chr1	14586020	14586864	rnd-5_family-2150	DNA/MuLE-MuDR	+
Matina_Chr1	14586862	14589015	rnd-5_family-2150	DNA/MuLE-MuDR	+
Matina_Chr1	14589018	14589112	rnd-6_family-8497	Unknown	+
Matina_Chr1	14589110	14589158	rnd-6_family-68	Unknown	+
Matina_Chr1	14589179	14589403	rnd-4_family-728	LTR/Gypsy	-
Matina_Chr1	14589406	14589586	rnd-5_family-4784	Unknown	+
Matina_Chr1	14589606	14591547	rnd-5_family-1096	DNA/PIF-Harbinger	-
Matina_Chr1	14591542	14591765	rnd-6_family-4596	Unknown	+
Matina_Chr1	14591788	14592004	rnd-3_family-498	Unknown	+
Matina_Chr1	14591997	14592042	rnd-4_family-61	Unknown	+
Matina_Chr1	14592043	14592345	rnd-5_family-4784	Unknown	+
Matina_Chr1	14592360	14592698	rnd-5_family-2161	LTR/Copia	+
Matina_Chr1	14592758	14594064	rnd-4_family-61	Unknown	+
Matina_Chr1	14594061	14594287	rnd-5_family-4782	Unknown	+
Matina_Chr1	14594293	14594469	rnd-6_family-68	Unknown	+
Matina_Chr1	14594486	14594597	rnd-6_family-68	Unknown	-
Matina_Chr1	14594653	14594784	rnd-4_family-728	LTR/Gypsy	-
Matina_Chr1	14594801	14595069	rnd-5_family-4784	Unknown	+
Matina_Chr1	14595070	14597328	rnd-4_family-61	Unknown	+
Matina_Chr1	14597332	14597998	rnd-5_family-864	LTR/Gypsy	-
Matina_Chr1	14597999	14598130	rnd-3_family-253	DNA/MuLE-MuDR	-
Matina_Chr1	14598412	14599172	rnd-6_family-1748	DNA/MuLE-MuDR	-
Matina_Chr1	14599231	14600466	rnd-5_family-2695	Unknown	+
Matina_Chr1	14600823	14601126	Chromosome5_dbseq-nr_4_2996305-3003846	Unspecified	-
Matina_Chr1	14601129	14601424	rnd-5_family-814	LTR/Copia	-
Matina_Chr1	14602654	14602900	Theobroma_cacao_17_1450	Unspecified	+
Matina_Chr1	14603907	14604100	rnd-5_family-416	LTR/Gypsy	+
Matina_Chr1	14604271	14605506	rnd-5_family-668	Unknown	-
Matina_Chr1	14605310	14605621	rnd-5_family-1318	Unknown	-
Matina_Chr1	14605654	14605758	rnd-5_family-668	Unknown	-
Matina_Chr1	14605777	14606247	Theobroma_cacao_10_726	Unspecified	-
Matina_Chr1	14606245	14606651	rnd-5_family-668	Unknown	-
Matina_Chr1	14606946	14607090	rnd-5_family-439	LTR/Copia	+
Matina_Chr1	14606995	14607388	rnd-5_family-105	Unknown	-
Matina_Chr1	14607389	14607763	Chromosome2_dbseq-nr_1_29162545-29172443	Unspecified	-
Matina_Chr1	14607781	14607899	Chromosome2_dbseq-nr_1_18617534-18626818	Unspecified	+
Matina_Chr1	14607900	14608029	rnd-4_family-1229	LTR/Gypsy	-
Matina_Chr1	14608250	14609583	rnd-5_family-1552	LINE/L1	-
Matina_Chr1	14609632	14610629	Chromosome5_dbseq-nr_4_2996305-3003846	Unspecified	-
Matina_Chr1	14610627	14614978	Chromosome5_dbseq-nr_4_2996305-3003846	Unspecified	-
Matina_Chr1	14614978	14615516	Chromosome5_dbseq-nr_4_2996305-3003846	Unspecified	-
Matina_Chr1	14615529	14615740	Chromosome5_dbseq-nr_4_2996305-3003846	Unspecified	-
Matina_Chr1	14615791	14616465	sCAffold15_dbseq-nr_12_97950-111806	Unspecified	-
Matina_Chr1	14616466	14617991	Chromosome5_dbseq-nr_4_2996305-3003846	Unspecified	-
Matina_Chr1	14618127	14618455	rnd-3_family-610	LINE/L1	-
Matina_Chr1	14618822	14619038	rnd-5_family-416	LTR/Gypsy	+
Matina_Chr1	14619184	14620663	rnd-5_family-668	Unknown	-
Matina_Chr1	14620681	14620914	Theobroma_cacao_10_726	Unspecified	-
Matina_Chr1	14621456	14621570	rnd-5_family-3335	Unknown	+
Matina_Chr1	14621570	14621749	rnd-4_family-2386	Unknown	-
Matina_Chr1	14621799	14622071	rnd-5_family-3852	Unknown	-
Matina_Chr1	14622754	14623979	rnd-5_family-2695	Unknown	-
Matina_Chr1	14624038	14624940	rnd-6_family-1748	DNA/MuLE-MuDR	+
Matina_Chr1	14625212	14625893	rnd-5_family-864	LTR/Gypsy	+
Matina_Chr1	14625896	14628175	rnd-4_family-61	Unknown	-
Matina_Chr1	14628176	14628443	rnd-5_family-4784	Unknown	-
Matina_Chr1	14628446	14628592	rnd-4_family-728	LTR/Gypsy	+
Matina_Chr1	14628648	14628760	rnd-6_family-68	Unknown	+
Matina_Chr1	14628777	14628953	rnd-6_family-68	Unknown	-
Matina_Chr1	14628959	14629196	rnd-5_family-4782	Unknown	-
Matina_Chr1	14629197	14629259	Theobroma_cacao_8_16556	Unspecified	-
Matina_Chr1	14629259	14630734	rnd-4_family-61	Unknown	-
Matina_Chr1	14630728	14631130	rnd-2_family-23	LTR/Copia	-
Matina_Chr1	14631133	14631435	rnd-5_family-4784	Unknown	-
Matina_Chr1	14631436	14631481	rnd-4_family-61	Unknown	-
Matina_Chr1	14631474	14631689	rnd-3_family-498	Unknown	-
Matina_Chr1	14631713	14631937	rnd-6_family-4596	Unknown	-
Matina_Chr1	14631932	14633884	rnd-5_family-1096	DNA/PIF-Harbinger	+
Matina_Chr1	14633904	14634084	rnd-5_family-4784	Unknown	-
Matina_Chr1	14634101	14634316	rnd-4_family-728	LTR/Gypsy	+
Matina_Chr1	14634341	14634383	rnd-6_family-68	Unknown	-
Matina_Chr1	14634381	14634475	rnd-6_family-8497	Unknown	-
Matina_Chr1	14634482	14635745	Chromosome10_dbseq-nr_9_19167646-19175757	Unspecified	-
Matina_Chr1	14635654	14635767	rnd-4_family-454	LTR/Gypsy	+
Matina_Chr1	14635776	14637462	Chromosome3_dbseq-nr_2_16077247-16087441	Unspecified	+
Matina_Chr1	14637452	14639602	rnd-5_family-2150	DNA/MuLE-MuDR	-
Matina_Chr1	14639599	14640443	rnd-5_family-2150	DNA/MuLE-MuDR	-
Matina_Chr1	14640472	14640573	rnd-5_family-4782	Unknown	-
Matina_Chr1	14640574	14640666	rnd-5_family-865	Unknown	+
Matina_Chr1	14640611	14642006	rnd-5_family-865	Unknown	+
Matina_Chr1	14640667	14641201	rnd-5_family-4782	Unknown	-
Matina_Chr1	14642007	14642103	Theobroma_cacao_8_16556	Unspecified	-
Matina_Chr1	14642104	14642242	rnd-5_family-865	Unknown	+
Matina_Chr1	14642242	14644928	Chromosome10_dbseq-nr_9_12561432-12572010	Unspecified	-
Matina_Chr1	14644187	14645183	Chromosome10_dbseq-nr_9_19167646-19175757	Unspecified	+
Matina_Chr1	14645184	14645295	rnd-5_family-4782	Unknown	-
Matina_Chr1	14645297	14645430	rnd-4_family-5	Unknown	+
Matina_Chr1	14645315	14645445	rnd-4_family-5	Unknown	-
Matina_Chr1	14645423	14645445	rnd-6_family-644	Unknown	-
Matina_Chr1	14645446	14645590	rnd-4_family-5	Unknown	+
Matina_Chr1	14645591	14645772	rnd-6_family-644	Unknown	-
Matina_Chr1	14645773	14646042	rnd-5_family-866	Unknown	+
Matina_Chr1	14646043	14646071	rnd-6_family-644	Unknown	-
Matina_Chr1	14651989	14652230	Theobroma_cacao_10_1813	Unspecified	-
Matina_Chr1	14652030	14652261	rnd-6_family-205	Unknown	+
Matina_Chr1	14652141	14652311	rnd-6_family-205	Unknown	-
Matina_Chr1	14652336	14652534	Theobroma_cacao_10_1813	Unspecified	-
Matina_Chr1	14654179	14657100	Chromosome7_dbseq-nr_6_2122694-2127568	Unspecified	-
Matina_Chr1	14657096	14658156	Chromosome7_dbseq-nr_6_2122694-2127568	Unspecified	-
Matina_Chr1	14658417	14658748	Chromosome5_dbseq-nr_4_2996305-3003846	Unspecified	-
Matina_Chr1	14658750	14659034	rnd-5_family-3356	LTR/Copia	-
Matina_Chr1	14659242	14659340	rnd-3_family-253	DNA/MuLE-MuDR	+
Matina_Chr1	14659361	14659719	rnd-3_family-253	DNA/MuLE-MuDR	+
Matina_Chr1	14659720	14660372	rnd-4_family-130	Unknown	+
Matina_Chr1	14660256	14660388	rnd-3_family-253	DNA/MuLE-MuDR	-
Matina_Chr1	14661581	14661823	Theobroma_cacao_17_1450	Unspecified	+
Matina_Chr1	14662839	14663032	rnd-5_family-416	LTR/Gypsy	+
Matina_Chr1	14663179	14664442	rnd-5_family-668	Unknown	-
Matina_Chr1	14664246	14664559	rnd-5_family-1318	Unknown	-
Matina_Chr1	14664576	14664698	rnd-5_family-668	Unknown	-
Matina_Chr1	14664708	14665184	Theobroma_cacao_10_726	Unspecified	+
Matina_Chr1	14665182	14665566	rnd-5_family-668	Unknown	-
Matina_Chr1	14671410	14672178	rnd-6_family-59	LINE/L1	+
Matina_Chr1	14672216	14672618	Theobroma_cacao_8_16556	Unspecified	-
Matina_Chr1	14672639	14673272	rnd-6_family-59	LINE/L1	+
Matina_Chr1	14674939	14675146	rnd-3_family-59	Unknown	+
Matina_Chr1	14682668	14683104	Theobroma_cacao_10_726	Unspecified	-
Matina_Chr1	14683535	14683613	rnd-6_family-1091	Unknown	-
Matina_Chr1	14684683	14684884	rnd-3_family-59	Unknown	+
Matina_Chr1	14702855	14702980	rnd-6_family-2838	Unknown	+
Matina_Chr1	14703174	14703278	rnd-5_family-4827	Unknown	+
Matina_Chr1	14703400	14703891	Theobroma_cacao_10_1813	Unspecified	+
Matina_Chr1	14704618	14704809	Theobroma_cacao_8_5877	Unspecified	+
Matina_Chr1	14704849	14705581	rnd-4_family-841	DNA/hAT-Ac	-
Matina_Chr1	14705582	14705763	Theobroma_cacao_8_5877	Unspecified	+
Matina_Chr1	14705764	14705788	rnd-4_family-841	DNA/hAT-Ac	-
Matina_Chr1	14705765	14705994	rnd-5_family-4155	Unknown	+
Matina_Chr1	14709297	14709364	Chromosome9_dbseq-nr_8_33692732-33706066	Unspecified	-
Matina_Chr1	14713359	14713639	rnd-5_family-763	DNA/hAT-Ac	+
Matina_Chr1	14713765	14713804	rnd-5_family-763	DNA/hAT-Ac	+
Matina_Chr1	14713806	14714095	rnd-5_family-416	LTR/Gypsy	+
Matina_Chr1	14714154	14715717	rnd-5_family-416	LTR/Gypsy	+
Matina_Chr1	14715715	14716257	rnd-5_family-763	DNA/hAT-Ac	+
Matina_Chr1	14717927	14718022	rnd-4_family-863	Unknown	+
Matina_Chr1	14718443	14720700	rnd-6_family-2834	Unknown	-
Matina_Chr1	14720704	14720917	rnd-5_family-888	DNA/hAT-Ac	+
Matina_Chr1	14722850	14724388	rnd-5_family-2593	DNA/hAT-Ac	+
Matina_Chr1	14724455	14724901	rnd-5_family-2593	DNA/hAT-Ac	+
Matina_Chr1	14725524	14725648	rnd-5_family-888	DNA/hAT-Ac	+
Matina_Chr1	14726137	14726348	rnd-5_family-3129	Unknown	-
Matina_Chr1	14726972	14727149	rnd-6_family-1970	Unknown	+
Matina_Chr1	14727053	14727296	rnd-5_family-4623	LTR/Gypsy	-
Matina_Chr1	14727412	14727954	rnd-5_family-4623	LTR/Gypsy	-
Matina_Chr1	14727958	14728026	rnd-5_family-415	LTR/Copia	+
Matina_Chr1	14728027	14728316	rnd-4_family-642	Unknown	+
Matina_Chr1	14728259	14728694	rnd-5_family-4623	LTR/Gypsy	-
Matina_Chr1	14728317	14728417	rnd-5_family-415	LTR/Copia	+
Matina_Chr1	14728703	14729766	rnd-5_family-210	RC/Helitron	-
Matina_Chr1	14729759	14731455	rnd-6_family-23	Unknown	+
Matina_Chr1	14731144	14731507	rnd-5_family-295	Unknown	-
Matina_Chr1	14731454	14731649	Chromosome2_dbseq-nr_1_35489857-35495171	Unspecified	-
Matina_Chr1	14731649	14732210	rnd-5_family-812	LTR/Copia	+
Matina_Chr1	14732216	14732325	rnd-5_family-3356	LTR/Copia	+
Matina_Chr1	14732326	14732497	rnd-5_family-295	Unknown	-
Matina_Chr1	14732421	14732870	Chromosome1_dbseq-nr_0_26808433-26813539	Unspecified	+
Matina_Chr1	14732496	14732848	Chromosome2_dbseq-nr_1_35489857-35495171	Unspecified	-
Matina_Chr1	14732498	14732590	rnd-5_family-3356	LTR/Copia	+
Matina_Chr1	14732849	14733016	rnd-5_family-295	Unknown	-
Matina_Chr1	14733044	14733398	rnd-5_family-210	RC/Helitron	-
Matina_Chr1	14733458	14733949	rnd-5_family-210	RC/Helitron	-
Matina_Chr1	14734089	14735432	rnd-5_family-210	RC/Helitron	-
Matina_Chr1	14743585	14744357	rnd-4_family-139	LINE/L1	-
Matina_Chr1	14745518	14745676	rnd-5_family-3129	Unknown	-
Matina_Chr1	14746176	14746312	rnd-6_family-2896	Unknown	+
Matina_Chr1	14747009	14747309	Theobroma_cacao_10_1813	Unspecified	+
Matina_Chr1	14747310	14747384	rnd-5_family-523	DNA/hAT-Tip100	+
Matina_Chr1	14747373	14747522	Theobroma_cacao_10_1813	Unspecified	+
Matina_Chr1	14748421	14748737	Chromosome5_dbseq-nr_4_2996305-3003846	Unspecified	+
Matina_Chr1	14748867	14749712	Chromosome5_dbseq-nr_4_2996305-3003846	Unspecified	+
Matina_Chr1	14750447	14750561	rnd-6_family-5878	Unknown	-
Matina_Chr1	14750760	14750887	Chromosome5_dbseq-nr_4_2996305-3003846	Unspecified	+
Matina_Chr1	14751395	14752093	Chromosome5_dbseq-nr_4_2996305-3003846	Unspecified	+
Matina_Chr1	14752083	14752340	sCAffold15_dbseq-nr_12_97950-111806	Unspecified	+
Matina_Chr1	14752345	14752507	Chromosome5_dbseq-nr_4_2996305-3003846	Unspecified	+
Matina_Chr1	14752514	14752784	Chromosome5_dbseq-nr_4_2996305-3003846	Unspecified	+
Matina_Chr1	14752800	14753388	sCAffold15_dbseq-nr_12_97950-111806	Unspecified	+
Matina_Chr1	14753386	14754523	Chromosome5_dbseq-nr_4_2996305-3003846	Unspecified	+
Matina_Chr1	14755680	14755750	rnd-6_family-44	Unknown	-
Matina_Chr1	14755933	14756513	rnd-5_family-179	Unknown	+
Matina_Chr1	14756064	14757109	rnd-3_family-343	Unknown	-
Matina_Chr1	14764443	14765452	rnd-3_family-343	Unknown	+
Matina_Chr1	14765080	14765540	rnd-5_family-179	Unknown	-
Matina_Chr1	14765754	14765919	rnd-6_family-6572	Unknown	-
Matina_Chr1	14768734	14768928	rnd-6_family-4797	Unknown	-
Matina_Chr1	14768805	14769180	rnd-5_family-321	Unknown	+
Matina_Chr1	14785999	14786578	rnd-5_family-766	DNA/hAT-Tag1	+
Matina_Chr1	14786706	14786795	rnd-5_family-766	DNA/hAT-Tag1	+
Matina_Chr1	14791041	14791108	Chromosome9_dbseq-nr_8_33692732-33706066	Unspecified	+
Matina_Chr1	14792898	14793075	Theobroma_cacao_13_11086	Unspecified	+
Matina_Chr1	14809271	14809389	rnd-5_family-3940	Unknown	-
Matina_Chr1	14809467	14809521	rnd-5_family-774	DNA/CMC-EnSpm	+
Matina_Chr1	14809565	14809756	rnd-6_family-3386	Unknown	+
Matina_Chr1	14809747	14809865	rnd-5_family-977	DNA/MuLE-MuDR	-
Matina_Chr1	14809884	14810309	rnd-5_family-1688	Unknown	+
Matina_Chr1	14810395	14811012	rnd-5_family-1688	Unknown	+
Matina_Chr1	14811021	14811561	rnd-5_family-977	DNA/MuLE-MuDR	-
Matina_Chr1	14811571	14811616	rnd-6_family-2737	DNA/CMC-EnSpm	+
Matina_Chr1	14811604	14811792	rnd-5_family-774	DNA/CMC-EnSpm	-
Matina_Chr1	14811726	14811762	rnd-5_family-4232	DNA/CMC-EnSpm	+
Matina_Chr1	14811763	14811941	rnd-5_family-3940	Unknown	+
Matina_Chr1	14812471	14813199	Theobroma_cacao_7_17434	Unspecified	-
Matina_Chr1	14813201	14813269	rnd-5_family-114	Unknown	-
Matina_Chr1	14813291	14814254	rnd-5_family-809	Unknown	-
Matina_Chr1	14814454	14814906	rnd-4_family-132	LTR/Copia	-
Matina_Chr1	14814956	14815957	Chromosome2_dbseq-nr_1_13939355-13945453	Unspecified	+
Matina_Chr1	14816148	14816286	Chromosome2_dbseq-nr_1_13939355-13945453	Unspecified	+
Matina_Chr1	14816284	14816435	rnd-5_family-4726	DNA/hAT-Ac	+
Matina_Chr1	14816287	14816465	rnd-5_family-2020	LTR/Copia	-
Matina_Chr1	14816466	14816607	Chromosome2_dbseq-nr_1_36443665-36448923	Unspecified	+
Matina_Chr1	14816608	14816706	rnd-6_family-3405	LTR/Copia	-
Matina_Chr1	14817361	14817484	rnd-5_family-2020	LTR/Copia	-
Matina_Chr1	14817490	14817553	rnd-6_family-3593	Unknown	+
Matina_Chr1	14817556	14817992	rnd-4_family-132	LTR/Copia	-
Matina_Chr1	14818103	14818300	rnd-5_family-2862	LINE/L1	+
Matina_Chr1	14818158	14818379	rnd-5_family-5225	Unknown	+
Matina_Chr1	14819251	14819730	Chromosome3_dbseq-nr_2_4055685-4061199	Unspecified	+
Matina_Chr1	14819770	14820560	Chromosome3_dbseq-nr_2_4055685-4061199	Unspecified	+
Matina_Chr1	14820420	14820722	Chromosome2_dbseq-nr_1_36295674-36300976	Unspecified	+
Matina_Chr1	14821024	14821922	Chromosome3_dbseq-nr_2_4055685-4061199	Unspecified	+
Matina_Chr1	14822067	14822101	Chromosome2_dbseq-nr_1_36295674-36300976	Unspecified	+
Matina_Chr1	14822102	14822290	Chromosome2_dbseq-nr_1_39299173-39304678	Unspecified	-
Matina_Chr1	14822298	14823993	Chromosome3_dbseq-nr_2_16077247-16087441	Unspecified	-
Matina_Chr1	14823991	14824118	rnd-5_family-6568	Unknown	-
Matina_Chr1	14824003	14824145	rnd-4_family-454	LTR/Gypsy	-
Matina_Chr1	14824025	14824127	Chromosome8_dbseq-nr_7_21269502-21280099	Unspecified	-
Matina_Chr1	14824128	14824262	rnd-5_family-13	Unknown	+
Matina_Chr1	14824263	14824317	Chromosome8_dbseq-nr_7_21269502-21280099	Unspecified	-
Matina_Chr1	14824280	14824353	rnd-6_family-149	Unknown	+
Matina_Chr1	14824361	14824431	rnd-4_family-454	LTR/Gypsy	-
Matina_Chr1	14824403	14824543	rnd-6_family-149	Unknown	+
Matina_Chr1	14824437	14825240	Chromosome8_dbseq-nr_7_21269502-21280099	Unspecified	-
Matina_Chr1	14824913	14825434	Chromosome7_dbseq-nr_6_12315643-12325831	Unspecified	+
Matina_Chr1	14825869	14826259	Chromosome2_dbseq-nr_1_31351006-31356435	Unspecified	-
Matina_Chr1	14826248	14826616	Chromosome6_dbseq-nr_5_2256507-2267037	Unspecified	+
Matina_Chr1	14826610	14827495	rnd-4_family-151	Unknown	-
Matina_Chr1	14827064	14828009	rnd-4_family-2498	LTR/Gypsy	-
Matina_Chr1	14827539	14828009	rnd-5_family-27	LTR/Gypsy	+
Matina_Chr1	14828010	14828422	Chromosome8_dbseq-nr_7_14813051-14823608	Unspecified	+
Matina_Chr1	14828218	14828490	rnd-5_family-1385	Unknown	+
Matina_Chr1	14828423	14828435	rnd-5_family-27	LTR/Gypsy	+
Matina_Chr1	14828487	14828565	rnd-5_family-4521	LTR/Gypsy	+
Matina_Chr1	14828565	14828863	Chromosome4_dbseq-nr_3_15958703-15969258	Unspecified	-
Matina_Chr1	14828735	14828870	rnd-5_family-1492	Unknown	+
Matina_Chr1	14828874	14828907	rnd-6_family-7107	LTR/Gypsy	+
Matina_Chr1	14828908	14829027	rnd-4_family-2498	LTR/Gypsy	-
Matina_Chr1	14829028	14829113	rnd-6_family-7107	LTR/Gypsy	+
Matina_Chr1	14829114	14829154	Chromosome2_dbseq-nr_1_20313763-20324318	Unspecified	+
Matina_Chr1	14829148	14829257	rnd-2_family-67	Unknown	-
Matina_Chr1	14829268	14829281	Chromosome6_dbseq-nr_5_2256507-2267037	Unspecified	+
Matina_Chr1	14829282	14829449	rnd-5_family-9002	Unknown	-
Matina_Chr1	14829384	14829501	rnd-4_family-444	Unknown	+
Matina_Chr1	14829450	14829464	Chromosome6_dbseq-nr_5_2256507-2267037	Unspecified	+
Matina_Chr1	14829466	14829665	rnd-4_family-726	LTR/Gypsy	-
Matina_Chr1	14829555	14829718	Chromosome10_dbseq-nr_9_12561432-12572010	Unspecified	+
Matina_Chr1	14829603	14830077	Chromosome6_dbseq-nr_5_2256507-2267037	Unspecified	+
Matina_Chr1	14830066	14830227	rnd-4_family-2498	LTR/Gypsy	-
Matina_Chr1	14830178	14830327	rnd-5_family-1446	Unknown	+
Matina_Chr1	14830229	14830899	Chromosome10_dbseq-nr_9_12561432-12572010	Unspecified	+
Matina_Chr1	14830896	14833220	Chromosome1_dbseq-nr_0_28114557-28124743	Unspecified	-
Matina_Chr1	14832915	14833642	Chromosome10_dbseq-nr_9_12561432-12572010	Unspecified	+
Matina_Chr1	14833636	14834520	rnd-4_family-151	Unknown	-
Matina_Chr1	14834089	14835030	rnd-4_family-2498	LTR/Gypsy	-
Matina_Chr1	14834564	14835242	rnd-5_family-27	LTR/Gypsy	+
Matina_Chr1	14835035	14835365	sCAffold11_dbseq-nr_10_754429-765028	Unspecified	-
Matina_Chr1	14835243	14835478	rnd-5_family-1385	Unknown	+
Matina_Chr1	14835366	14835430	Chromosome8_dbseq-nr_7_14813051-14823608	Unspecified	+
Matina_Chr1	14835482	14835560	rnd-5_family-4521	LTR/Gypsy	+
Matina_Chr1	14835559	14835859	Chromosome8_dbseq-nr_7_21269502-21280099	Unspecified	+
Matina_Chr1	14835731	14835866	rnd-5_family-1492	Unknown	+
Matina_Chr1	14835870	14835903	rnd-4_family-728	LTR/Gypsy	+
Matina_Chr1	14835904	14836023	rnd-4_family-2498	LTR/Gypsy	-
Matina_Chr1	14836036	14836103	Chromosome2_dbseq-nr_1_20313763-20324318	Unspecified	+
Matina_Chr1	14836114	14836565	Chromosome2_dbseq-nr_1_39299173-39304678	Unspecified	-
Matina_Chr1	14837502	14837746	rnd-4_family-26	Unknown	+
Matina_Chr1	14837597	14838064	rnd-5_family-547	DNA/PIF-Harbinger	-
Matina_Chr1	14838194	14838464	rnd-3_family-343	Unknown	-
Matina_Chr1	14840986	14841033	Theobroma_cacao_13_11086	Unspecified	-
Matina_Chr1	14841640	14841765	rnd-5_family-9	Unknown	-
Matina_Chr1	14841864	14842272	Theobroma_cacao_7_17434	Unspecified	-
Matina_Chr1	14842055	14842328	rnd-6_family-640	Unknown	+
Matina_Chr1	14847979	14848775	Chromosome1_dbseq-nr_0_21261473-21264837	Unspecified	-
Matina_Chr1	14848748	14849722	Chromosome2_dbseq-nr_1_35489857-35495171	Unspecified	+
Matina_Chr1	14850973	14851596	rnd-4_family-266	DNA/hAT-Tip100	+
Matina_Chr1	14851600	14851644	rnd-6_family-1464	DNA/hAT-Tip100	+
Matina_Chr1	14851620	14851734	rnd-5_family-5372	DNA/hAT-Tip100	+
Matina_Chr1	14851742	14851809	rnd-4_family-266	DNA/hAT-Tip100	+
Matina_Chr1	14852094	14853853	rnd-3_family-700	LTR/Gypsy	+
Matina_Chr1	14853539	14855064	rnd-5_family-5616	Unknown	+
Matina_Chr1	14854380	14855329	rnd-3_family-700	LTR/Gypsy	+
Matina_Chr1	14855330	14855380	Chromosome4_dbseq-nr_3_15958703-15969258	Unspecified	-
Matina_Chr1	14855418	14855696	rnd-5_family-5807	LTR/Gypsy	+
Matina_Chr1	14855558	14856574	sCAffold11_dbseq-nr_10_754429-765028	Unspecified	-
Matina_Chr1	14856592	14856910	rnd-6_family-1824	LTR/Gypsy	+
Matina_Chr1	14856972	14857374	Chromosome2_dbseq-nr_1_29162545-29172443	Unspecified	+
Matina_Chr1	14857378	14857539	rnd-6_family-249	Unknown	+
Matina_Chr1	14857519	14857902	Chromosome1_dbseq-nr_0_26808433-26813539	Unspecified	-
Matina_Chr1	14857734	14858654	rnd-5_family-229	LTR/Copia	-
Matina_Chr1	14858655	14858735	Chromosome2_dbseq-nr_1_35489857-35495171	Unspecified	+
Matina_Chr1	14858733	14859073	Chromosome2_dbseq-nr_1_29162545-29172443	Unspecified	+
Matina_Chr1	14858755	14859130	rnd-5_family-105	Unknown	+
Matina_Chr1	14859058	14859389	rnd-5_family-439	LTR/Copia	-
Matina_Chr1	14859463	14859595	Chromosome2_dbseq-nr_1_29162545-29172443	Unspecified	+
Matina_Chr1	14859624	14863447	Chromosome6_dbseq-nr_5_2256507-2267037	Unspecified	+
Matina_Chr1	14863447	14863650	rnd-4_family-726	LTR/Gypsy	-
Matina_Chr1	14863575	14870233	Chromosome6_dbseq-nr_5_2256507-2267037	Unspecified	+
Matina_Chr1	14870245	14870461	rnd-6_family-570	LTR/Copia	-
Matina_Chr1	14870326	14870740	Chromosome2_dbseq-nr_1_29162545-29172443	Unspecified	+
Matina_Chr1	14870741	14870849	rnd-5_family-101	LTR/Gypsy	-
Matina_Chr1	14870812	14871642	Chromosome2_dbseq-nr_1_29162545-29172443	Unspecified	+
Matina_Chr1	14871652	14871731	rnd-5_family-1317	LTR/Gypsy	-
Matina_Chr1	14871664	14871732	rnd-6_family-3405	LTR/Copia	-
Matina_Chr1	14871715	14871804	Chromosome2_dbseq-nr_1_29162545-29172443	Unspecified	+
Matina_Chr1	14871805	14871886	rnd-6_family-3405	LTR/Copia	-
Matina_Chr1	14871887	14872448	rnd-5_family-200	LTR/Gypsy	-
Matina_Chr1	14872449	14873808	Chromosome2_dbseq-nr_1_29162545-29172443	Unspecified	+
Matina_Chr1	14873809	14874425	rnd-4_family-1560	DNA/MULE-MuDR	-
Matina_Chr1	14874426	14874985	rnd-6_family-3537	Unknown	-
Matina_Chr1	14874948	14875665	rnd-4_family-1560	DNA/MULE-MuDR	-
Matina_Chr1	14875666	14875728	rnd-4_family-1058	Unknown	+
Matina_Chr1	14875835	14876075	rnd-4_family-1058	Unknown	+
Matina_Chr1	14876053	14876111	rnd-6_family-2861	Unknown	+
Matina_Chr1	14876273	14876353	rnd-4_family-726	LTR/Gypsy	+
Matina_Chr1	14876354	14876495	rnd-4_family-1560	DNA/MULE-MuDR	-
Matina_Chr1	14876373	14876497	rnd-4_family-1058	Unknown	+
Matina_Chr1	14876554	14876880	rnd-4_family-283	Unknown	+
Matina_Chr1	14876704	14876919	rnd-5_family-27	LTR/Gypsy	-
Matina_Chr1	14876879	14877012	Chromosome6_dbseq-nr_5_2256507-2267037	Unspecified	-
Matina_Chr1	14877087	14878663	Chromosome2_dbseq-nr_1_29162545-29172443	Unspecified	+
Matina_Chr1	14878258	14878354	rnd-5_family-439	LTR/Copia	-
Matina_Chr1	14878355	14878730	rnd-5_family-105	Unknown	+
Matina_Chr1	14878731	14878993	rnd-5_family-439	LTR/Copia	-
Matina_Chr1	14879058	14879461	rnd-4_family-686	LTR/Gypsy	+
Matina_Chr1	14879192	14879465	rnd-6_family-570	LTR/Copia	-
Matina_Chr1	14879466	14879693	Chromosome2_dbseq-nr_1_29162545-29172443	Unspecified	+
Matina_Chr1	14879689	14880420	Chromosome4_dbseq-nr_3_15958703-15969258	Unspecified	-
Matina_Chr1	14880432	14883915	Chromosome10_dbseq-nr_9_12561432-12572010	Unspecified	-
Matina_Chr1	14883919	14885101	Chromosome8_dbseq-nr_7_21269502-21280099	Unspecified	+
Matina_Chr1	14885101	14885174	Chromosome8_dbseq-nr_7_21269502-21280099	Unspecified	+
Matina_Chr1	14885367	14886722	rnd-5_family-2266	LINE/L1	+
Matina_Chr1	14888205	14888295	rnd-6_family-1218	Unknown	-
Matina_Chr1	14888248	14888348	rnd-5_family-55	DNA/hAT-Tip100	-
Matina_Chr1	14889987	14890251	rnd-4_family-366	Unknown	+
Matina_Chr1	14890732	14890908	rnd-5_family-6551	Unknown	+
Matina_Chr1	14893868	14894176	Theobroma_cacao_10_726	Unspecified	-
Matina_Chr1	14894811	14895364	Chromosome1_dbseq-nr_0_26808433-26813539	Unspecified	+
Matina_Chr1	14895390	14897565	rnd-4_family-978	DNA/CMC-EnSpm	+
Matina_Chr1	14897486	14897789	rnd-6_family-3388	Unknown	-
Matina_Chr1	14897906	14898350	rnd-6_family-717	Unknown	-
Matina_Chr1	14898784	14899006	rnd-5_family-1688	Unknown	+
Matina_Chr1	14899013	14899205	Theobroma_cacao_16_10861	Unspecified	+
Matina_Chr1	14899014	14899229	Theobroma_cacao_10_726	Unspecified	-
Matina_Chr1	14899221	14900078	rnd-6_family-599	Unknown	-
Matina_Chr1	14899936	14900144	rnd-6_family-599	Unknown	+
Matina_Chr1	14900080	14900325	Theobroma_cacao_16_10861	Unspecified	-
Matina_Chr1	14900331	14900521	rnd-5_family-1688	Unknown	+
Matina_Chr1	14901093	14901354	rnd-5_family-1688	Unknown	+
Matina_Chr1	14901533	14902633	rnd-3_family-315	LINE/L1	-
Matina_Chr1	14902642	14902804	rnd-4_family-573	Unknown	+
Matina_Chr1	14903299	14903381	Chromosome2_dbseq-nr_1_35489857-35495171	Unspecified	-
Matina_Chr1	14903374	14903943	rnd-5_family-812	LTR/Copia	+
Matina_Chr1	14903837	14903956	rnd-5_family-295	Unknown	-
Matina_Chr1	14903965	14904093	rnd-5_family-3356	LTR/Copia	+
Matina_Chr1	14904070	14904232	rnd-5_family-295	Unknown	-
Matina_Chr1	14904325	14908129	Chromosome1_dbseq-nr_0_26808433-26813539	Unspecified	+
Matina_Chr1	14908132	14908419	rnd-4_family-632	LTR/Copia	+
Matina_Chr1	14908410	14908555	rnd-5_family-340	LTR/Copia	+
Matina_Chr1	14908420	14908469	Chromosome3_dbseq-nr_2_1177646-1182071	Unspecified	+
Matina_Chr1	14908552	14909447	rnd-6_family-2327	LTR/Copia	+
Matina_Chr1	14909459	14909757	rnd-4_family-285	LTR/Copia	+
Matina_Chr1	14910159	14910278	Chromosome10_dbseq-nr_9_12561432-12572010	Unspecified	-
Matina_Chr1	14910306	14912882	Chromosome10_dbseq-nr_9_19167646-19175757	Unspecified	+
Matina_Chr1	14912893	14913155	rnd-6_family-7107	LTR/Gypsy	-
Matina_Chr1	14913156	14913427	Chromosome8_dbseq-nr_7_21269502-21280099	Unspecified	-
Matina_Chr1	14913428	14913639	rnd-5_family-981	Unknown	+
Matina_Chr1	14913642	14913850	rnd-3_family-246	LTR/Gypsy	-
Matina_Chr1	14913858	14914283	rnd-5_family-1449	LTR/Gypsy	-
Matina_Chr1	14914186	14914627	rnd-5_family-204	Unknown	+
Matina_Chr1	14915016	14915105	rnd-5_family-27	LTR/Gypsy	-
Matina_Chr1	14915039	14915128	rnd-4_family-2498	LTR/Gypsy	+
Matina_Chr1	14915517	14916202	rnd-5_family-2161	LTR/Copia	+
Matina_Chr1	14916203	14916251	rnd-4_family-61	Unknown	+
Matina_Chr1	14916277	14916840	rnd-5_family-396	DNA/hAT	-
Matina_Chr1	14916837	14917061	rnd-6_family-6302	Unknown	-
Matina_Chr1	14917083	14917195	rnd-5_family-4498	Unknown	+
Matina_Chr1	14917236	14917320	rnd-5_family-3335	Unknown	+
Matina_Chr1	14917325	14918256	Chromosome2_dbseq-nr_1_18617534-18626818	Unspecified	-
Matina_Chr1	14918263	14918827	rnd-4_family-4520	LTR/Copia	+
Matina_Chr1	14918831	14921805	Chromosome10_dbseq-nr_9_19167646-19175757	Unspecified	-
Matina_Chr1	14921804	14921919	rnd-4_family-4520	LTR/Copia	+
Matina_Chr1	14922164	14922310	rnd-5_family-3335	Unknown	+
Matina_Chr1	14922319	14922407	rnd-5_family-396	DNA/hAT	-
Matina_Chr1	14923689	14923901	rnd-4_family-285	LTR/Copia	+
Matina_Chr1	14925046	14925255	Chromosome2_dbseq-nr_1_35489857-35495171	Unspecified	-
Matina_Chr1	14925255	14926084	rnd-5_family-812	LTR/Copia	+
Matina_Chr1	14926064	14926254	Chromosome1_dbseq-nr_0_26808433-26813539	Unspecified	+
Matina_Chr1	14926233	14926395	rnd-6_family-249	Unknown	-
Matina_Chr1	14937285	14937986	rnd-5_family-2198	Unknown	+
Matina_Chr1	14938511	14938598	rnd-5_family-2500	Unknown	-
Matina_Chr1	14938658	14938772	rnd-5_family-2500	Unknown	-
Matina_Chr1	14939791	14939833	rnd-5_family-239	Unknown	+
Matina_Chr1	14940010	14940084	rnd-5_family-5225	Unknown	-
Matina_Chr1	14940089	14940175	rnd-5_family-239	Unknown	-
Matina_Chr1	14940678	14940766	rnd-4_family-69	Unknown	+
Matina_Chr1	14940762	14940911	rnd-5_family-5807	LTR/Gypsy	+
Matina_Chr1	14940917	14941004	rnd-5_family-5616	Unknown	+
Matina_Chr1	14940939	14941070	rnd-5_family-758	Unknown	-
Matina_Chr1	14941024	14941948	rnd-4_family-537	Unknown	+
Matina_Chr1	14941284	14942174	rnd-3_family-700	LTR/Gypsy	+
Matina_Chr1	14942091	14942190	rnd-6_family-1773	Unknown	+
Matina_Chr1	14942196	14942577	rnd-3_family-700	LTR/Gypsy	+
Matina_Chr1	14942548	14943865	rnd-3_family-700	LTR/Gypsy	+
Matina_Chr1	14943868	14944005	rnd-5_family-5807	LTR/Gypsy	+
Matina_Chr1	14944421	14946234	Chromosome8_dbseq-nr_7_21269502-21280099	Unspecified	+
Matina_Chr1	14946235	14946832	rnd-5_family-488	Unknown	+
Matina_Chr1	14946902	14947695	Chromosome3_dbseq-nr_2_16077247-16087441	Unspecified	+
Matina_Chr1	14947696	14948161	rnd-4_family-580	Unknown	+
Matina_Chr1	14948162	14950010	Chromosome3_dbseq-nr_2_16077247-16087441	Unspecified	+
Matina_Chr1	14950010	14950423	rnd-4_family-1881	Unknown	+
Matina_Chr1	14950373	14950434	rnd-3_family-700	LTR/Gypsy	+
Matina_Chr1	14950435	14950850	rnd-3_family-700	LTR/Gypsy	-
Matina_Chr1	14950866	14951183	Chromosome10_dbseq-nr_9_19167646-19175757	Unspecified	+
Matina_Chr1	14951124	14952423	Chromosome10_dbseq-nr_9_12561432-12572010	Unspecified	-
Matina_Chr1	14952430	14952490	rnd-5_family-13	Unknown	+
Matina_Chr1	14952469	14953482	Chromosome10_dbseq-nr_9_19167646-19175757	Unspecified	+
Matina_Chr1	14953498	14953617	rnd-4_family-537	Unknown	-
Matina_Chr1	14953618	14953634	rnd-5_family-5616	Unknown	+
Matina_Chr1	14953622	14953728	rnd-3_family-700	LTR/Gypsy	-
Matina_Chr1	14953812	14953900	rnd-6_family-705	Unknown	-
Matina_Chr1	14953843	14953910	rnd-3_family-292	Unknown	+
Matina_Chr1	14953921	14954082	rnd-3_family-292	Unknown	+
Matina_Chr1	14954170	14954232	Chromosome9_dbseq-nr_8_33692732-33706066	Unspecified	+
Matina_Chr1	14955317	14955551	rnd-5_family-179	Unknown	+
Matina_Chr1	14955381	14955632	rnd-4_family-333	Unknown	-
Matina_Chr1	14956052	14956507	Chromosome10_dbseq-nr_9_12561432-12572010	Unspecified	+
Matina_Chr1	14956303	14957119	Chromosome4_dbseq-nr_3_15958703-15969258	Unspecified	-
Matina_Chr1	14956659	14959595	Chromosome10_dbseq-nr_9_12561432-12572010	Unspecified	+
Matina_Chr1	14958281	14960568	Chromosome10_dbseq-nr_9_19167646-19175757	Unspecified	-
Matina_Chr1	14960570	14961057	rnd-3_family-1075	LTR/Gypsy	+
Matina_Chr1	14960684	14962396	Chromosome2_dbseq-nr_1_20313763-20324318	Unspecified	+
Matina_Chr1	14962397	14962624	rnd-3_family-1075	LTR/Gypsy	+
Matina_Chr1	14962651	14963578	Chromosome2_dbseq-nr_1_20313763-20324318	Unspecified	+
Matina_Chr1	14963577	14963646	rnd-3_family-1075	LTR/Gypsy	+
Matina_Chr1	14963650	14963967	rnd-4_family-2350	LTR/Gypsy	+
Matina_Chr1	14963968	14964027	Chromosome5_dbseq-nr_4_12596525-12607127	Unspecified	-
Matina_Chr1	14963969	14964537	Chromosome3_dbseq-nr_2_12073615-12084014	Unspecified	+
Matina_Chr1	14964341	14965156	Chromosome4_dbseq-nr_3_15958703-15969258	Unspecified	-
Matina_Chr1	14964722	14967047	Chromosome10_dbseq-nr_9_12561432-12572010	Unspecified	+
Matina_Chr1	14967123	14968140	rnd-5_family-5079	DNA/PIF-Harbinger	-
Matina_Chr1	14968228	14968575	rnd-5_family-5079	DNA/PIF-Harbinger	-
Matina_Chr1	14968988	14969266	rnd-4_family-333	Unknown	-
Matina_Chr1	14969485	14969891	Theobroma_cacao_8_16556	Unspecified	-
Matina_Chr1	14969979	14970626	Chromosome10_dbseq-nr_9_12561432-12572010	Unspecified	+
Matina_Chr1	14970627	14971305	Chromosome7_dbseq-nr_6_12218458-12228652	Unspecified	+
Matina_Chr1	14971306	14971446	rnd-5_family-3389	Unknown	+
Matina_Chr1	14971447	14971508	Chromosome7_dbseq-nr_6_12218458-12228652	Unspecified	+
Matina_Chr1	14971503	14975995	Chromosome6_dbseq-nr_5_2256507-2267037	Unspecified	+
Matina_Chr1	14975998	14976257	rnd-4_family-580	Unknown	+
Matina_Chr1	14976019	14976260	sCAffold11_dbseq-nr_10_10191-20579	Unspecified	-
Matina_Chr1	14976261	14976377	rnd-3_family-246	LTR/Gypsy	+
Matina_Chr1	14976378	14978100	sCAffold11_dbseq-nr_10_10191-20579	Unspecified	-
Matina_Chr1	14978110	14980279	Chromosome6_dbseq-nr_5_2256507-2267037	Unspecified	+
Matina_Chr1	14980695	14980886	rnd-5_family-1	LINE/L1	+
Matina_Chr1	14980887	14980903	Chromosome2_dbseq-nr_1_29162545-29172443	Unspecified	+
Matina_Chr1	14980904	14981066	rnd-6_family-1305	LTR/Gypsy	-
Matina_Chr1	14981067	14981248	Chromosome2_dbseq-nr_1_29162545-29172443	Unspecified	+
Matina_Chr1	14981237	14981604	rnd-6_family-356	DNA/hAT-Ac	+
Matina_Chr1	14981618	14981872	Chromosome10_dbseq-nr_9_19167646-19175757	Unspecified	-
Matina_Chr1	14981873	14983119	Chromosome2_dbseq-nr_1_20313763-20324318	Unspecified	+
Matina_Chr1	14983120	14983318	Chromosome10_dbseq-nr_9_19167646-19175757	Unspecified	-
Matina_Chr1	14983316	14993494	Chromosome7_dbseq-nr_6_12218458-12228652	Unspecified	-
Matina_Chr1	14993494	14994342	Chromosome10_dbseq-nr_9_19167646-19175757	Unspecified	-
Matina_Chr1	14994339	14994369	Chromosome6_dbseq-nr_5_2256507-2267037	Unspecified	+
Matina_Chr1	14994370	14994600	Chromosome10_dbseq-nr_9_19167646-19175757	Unspecified	-
Matina_Chr1	14994600	14994693	rnd-6_family-356	DNA/hAT-Ac	+
Matina_Chr1	14994680	14994771	rnd-6_family-356	DNA/hAT-Ac	+
Matina_Chr1	14994766	14994856	rnd-6_family-356	DNA/hAT-Ac	+
Matina_Chr1	14994851	14994941	rnd-6_family-356	DNA/hAT-Ac	+
Matina_Chr1	14994936	14995034	rnd-6_family-356	DNA/hAT-Ac	+
Matina_Chr1	14995021	14995112	rnd-6_family-356	DNA/hAT-Ac	+
Matina_Chr1	14995107	14995205	rnd-6_family-356	DNA/hAT-Ac	+
Matina_Chr1	14995192	14995283	rnd-6_family-356	DNA/hAT-Ac	+
Matina_Chr1	14995284	14995376	rnd-6_family-356	DNA/hAT-Ac	+
Matina_Chr1	14995378	14995435	rnd-6_family-356	DNA/hAT-Ac	+
Matina_Chr1	14996658	14999772	Chromosome7_dbseq-nr_6_12218458-12228652	Unspecified	-
Matina_Chr1	15000581	15000712	rnd-5_family-2965	DNA/hAT-Ac	+
Matina_Chr1	15000933	15001209	rnd-6_family-144	DNA/hAT-Ac	+
Matina_Chr1	15001230	15001537	rnd-5_family-105	Unknown	+
Matina_Chr1	15001534	15001994	rnd-6_family-5734	Unknown	+
Matina_Chr1	15001630	15002207	rnd-6_family-9448	LTR/Gypsy	+
Matina_Chr1	15002330	15002438	rnd-4_family-293	LTR/Copia	-
Matina_Chr1	15002511	15003336	Chromosome10_dbseq-nr_9_12561432-12572010	Unspecified	+
Matina_Chr1	15003131	15003946	Chromosome4_dbseq-nr_3_15958703-15969258	Unspecified	-
Matina_Chr1	15003489	15005840	Chromosome10_dbseq-nr_9_12561432-12572010	Unspecified	+
Matina_Chr1	15005845	15005902	rnd-6_family-1970	Unknown	-
Matina_Chr1	15005918	15005987	rnd-5_family-7044	Unknown	-
Matina_Chr1	15005994	15006557	rnd-4_family-436	Unknown	+
Matina_Chr1	15005998	15006697	rnd-4_family-558	Unknown	-
Matina_Chr1	15006764	15007694	rnd-4_family-436	Unknown	+
Matina_Chr1	15007321	15008987	rnd-4_family-2386	Unknown	-
Matina_Chr1	15008980	15009069	rnd-4_family-1065	LTR/Copia	-
Matina_Chr1	15009069	15009863	Chromosome7_dbseq-nr_6_12218458-12228652	Unspecified	+
Matina_Chr1	15009864	15010327	rnd-4_family-580	Unknown	+
Matina_Chr1	15010328	15010726	Chromosome7_dbseq-nr_6_12218458-12228652	Unspecified	+
Matina_Chr1	15010443	15012166	sCAffold11_dbseq-nr_10_10191-20579	Unspecified	-
Matina_Chr1	15012199	15013541	rnd-3_family-115	Unknown	-
Matina_Chr1	15013542	15013783	rnd-5_family-296	Unknown	+
Matina_Chr1	15013784	15013829	rnd-3_family-115	Unknown	-
Matina_Chr1	15013867	15014023	rnd-5_family-296	Unknown	+
Matina_Chr1	15014032	15014201	rnd-6_family-23	Unknown	-
Matina_Chr1	15014231	15015121	rnd-4_family-148	LTR/Copia	-
Matina_Chr1	15014963	15015783	Chromosome2_dbseq-nr_1_18617534-18626818	Unspecified	+
Matina_Chr1	15015784	15015821	rnd-4_family-1229	LTR/Gypsy	-
Matina_Chr1	15015822	15016499	Chromosome8_dbseq-nr_7_15444716-15455117	Unspecified	-
Matina_Chr1	15016500	15016614	Chromosome1_dbseq-nr_0_30151164-30161354	Unspecified	+
Matina_Chr1	15016615	15017078	rnd-4_family-580	Unknown	+
Matina_Chr1	15017079	15018920	Chromosome1_dbseq-nr_0_30151164-30161354	Unspecified	+
Matina_Chr1	15018913	15018977	rnd-4_family-1229	LTR/Gypsy	-
Matina_Chr1	15018977	15023320	Chromosome2_dbseq-nr_1_29162545-29172443	Unspecified	-
Matina_Chr1	15023325	15023632	rnd-5_family-3598	LTR/Gypsy	+
Matina_Chr1	15023645	15023753	Chromosome2_dbseq-nr_1_29162545-29172443	Unspecified	-
Matina_Chr1	15023764	15023904	rnd-6_family-9083	LTR/Gypsy	+
Matina_Chr1	15023909	15024740	Chromosome2_dbseq-nr_1_29162545-29172443	Unspecified	-
Matina_Chr1	15024744	15024843	rnd-6_family-7107	LTR/Gypsy	-
Matina_Chr1	15024831	15024964	rnd-4_family-2498	LTR/Gypsy	+
Matina_Chr1	15024969	15024984	sCAffold11_dbseq-nr_10_754429-765028	Unspecified	+
Matina_Chr1	15024985	15025119	rnd-5_family-1492	Unknown	-
Matina_Chr1	15025120	15025270	sCAffold11_dbseq-nr_10_754429-765028	Unspecified	+
Matina_Chr1	15025227	15025570	rnd-3_family-246	LTR/Gypsy	-
Matina_Chr1	15025376	15025794	Chromosome5_dbseq-nr_4_12596525-12607127	Unspecified	+
Matina_Chr1	15025809	15028091	Chromosome1_dbseq-nr_0_28114557-28124743	Unspecified	+
Matina_Chr1	15027794	15028253	Chromosome8_dbseq-nr_7_21269502-21280099	Unspecified	-
Matina_Chr1	15028243	15028295	rnd-5_family-297	Unknown	-
Matina_Chr1	15028293	15028565	Chromosome10_dbseq-nr_9_19167646-19175757	Unspecified	+
Matina_Chr1	15028555	15031212	Chromosome10_dbseq-nr_9_19167646-19175757	Unspecified	+
Matina_Chr1	15030738	15031322	Chromosome3_dbseq-nr_2_12073615-12084014	Unspecified	-
Matina_Chr1	15031323	15031478	rnd-4_family-578	Unknown	+
Matina_Chr1	15031465	15031585	Chromosome6_dbseq-nr_5_2256507-2267037	Unspecified	-
Matina_Chr1	15031586	15031696	Chromosome3_dbseq-nr_2_16077247-16087441	Unspecified	-
Matina_Chr1	15031688	15031836	Chromosome3_dbseq-nr_2_21818553-21828794	Unspecified	-
Matina_Chr1	15031837	15031857	Chromosome7_dbseq-nr_6_13972873-13983255	Unspecified	+
Matina_Chr1	15031858	15032026	rnd-4_family-578	Unknown	+
Matina_Chr1	15032028	15032193	rnd-6_family-1588	Unknown	+
Matina_Chr1	15032185	15032405	Chromosome6_dbseq-nr_5_2256507-2267037	Unspecified	-
Matina_Chr1	15032406	15032779	Chromosome10_dbseq-nr_9_19167646-19175757	Unspecified	+
Matina_Chr1	15032780	15032827	Chromosome6_dbseq-nr_5_2256507-2267037	Unspecified	-
Matina_Chr1	15032807	15035340	Chromosome10_dbseq-nr_9_19167646-19175757	Unspecified	+
Matina_Chr1	15035347	15035925	Chromosome8_dbseq-nr_7_15444716-15455117	Unspecified	+
Matina_Chr1	15035926	15036243	rnd-4_family-2350	LTR/Gypsy	-
Matina_Chr1	15036245	15036316	rnd-3_family-1075	LTR/Gypsy	-
Matina_Chr1	15036315	15037267	Chromosome8_dbseq-nr_7_14813051-14823608	Unspecified	-
Matina_Chr1	15037255	15037440	rnd-3_family-1075	LTR/Gypsy	-
Matina_Chr1	15037437	15037717	Chromosome10_dbseq-nr_9_19167646-19175757	Unspecified	+
Matina_Chr1	15037701	15040441	Chromosome3_dbseq-nr_2_21818553-21828794	Unspecified	-
Matina_Chr1	15040438	15040679	sCAffold11_dbseq-nr_10_10191-20579	Unspecified	+
Matina_Chr1	15040683	15043801	Chromosome3_dbseq-nr_2_16077247-16087441	Unspecified	+
Matina_Chr1	15043800	15044087	Chromosome10_dbseq-nr_9_19167646-19175757	Unspecified	+
Matina_Chr1	15043843	15045796	Chromosome6_dbseq-nr_5_9754689-9764880	Unspecified	-
Matina_Chr1	15045802	15045862	Chromosome3_dbseq-nr_2_12073615-12084014	Unspecified	-
Matina_Chr1	15045863	15046541	Chromosome2_dbseq-nr_1_33422324-33432527	Unspecified	-
Matina_Chr1	15045868	15046654	Chromosome10_dbseq-nr_9_12561432-12572010	Unspecified	+
Matina_Chr1	15046655	15047120	rnd-4_family-580	Unknown	+
Matina_Chr1	15047122	15047238	rnd-3_family-246	LTR/Gypsy	+
Matina_Chr1	15047236	15048968	Chromosome7_dbseq-nr_6_12315643-12325831	Unspecified	-
Matina_Chr1	15047239	15047478	Chromosome10_dbseq-nr_9_12561432-12572010	Unspecified	+
Matina_Chr1	15049017	15049722	rnd-2_family-67	Unknown	+
Matina_Chr1	15049697	15049935	rnd-2_family-67	Unknown	+
Matina_Chr1	15049942	15050405	Chromosome10_dbseq-nr_9_19167646-19175757	Unspecified	+
Matina_Chr1	15050152	15050443	Chromosome1_dbseq-nr_0_22813689-22824090	Unspecified	-
Matina_Chr1	15050432	15053098	Chromosome3_dbseq-nr_2_21818553-21828794	Unspecified	-
Matina_Chr1	15053095	15053157	rnd-6_family-3416	LTR/Gypsy	-
Matina_Chr1	15053157	15054247	Chromosome4_dbseq-nr_3_15958703-15969258	Unspecified	+
Matina_Chr1	15054248	15055983	sCAffold11_dbseq-nr_10_10191-20579	Unspecified	+
Matina_Chr1	15055700	15056098	Chromosome8_dbseq-nr_7_21269502-21280099	Unspecified	-
Matina_Chr1	15056099	15056563	rnd-4_family-580	Unknown	-
Matina_Chr1	15056564	15057262	Chromosome8_dbseq-nr_7_21269502-21280099	Unspecified	-
Matina_Chr1	15056680	15057356	Chromosome8_dbseq-nr_7_15444716-15455117	Unspecified	+
Matina_Chr1	15057355	15057663	Chromosome4_dbseq-nr_3_15958703-15969258	Unspecified	+
Matina_Chr1	15057593	15058080	rnd-5_family-7268	LTR/Gypsy	-
Matina_Chr1	15058082	15062324	Chromosome7_dbseq-nr_6_12315643-12325831	Unspecified	+
Matina_Chr1	15062141	15062575	Chromosome10_dbseq-nr_9_12561432-12572010	Unspecified	-
Matina_Chr1	15062580	15063514	rnd-4_family-2498	LTR/Gypsy	+
Matina_Chr1	15063410	15063936	rnd-5_family-27	LTR/Gypsy	-
Matina_Chr1	15063579	15063940	rnd-4_family-2498	LTR/Gypsy	+
Matina_Chr1	15063941	15064309	Chromosome10_dbseq-nr_9_12561432-12572010	Unspecified	-
Matina_Chr1	15064311	15065434	Chromosome2_dbseq-nr_1_29162545-29172443	Unspecified	-
Matina_Chr1	15066004	15066130	rnd-4_family-688	LTR/Copia	+
Matina_Chr1	15066155	15066989	Chromosome2_dbseq-nr_1_29162545-29172443	Unspecified	+
Matina_Chr1	15066946	15067112	rnd-4_family-176	Unknown	+
Matina_Chr1	15067160	15067563	rnd-5_family-1	LINE/L1	-
Matina_Chr1	15067448	15067599	rnd-5_family-4498	Unknown	+
Matina_Chr1	15068209	15068331	rnd-3_family-1252	Unknown	-
Matina_Chr1	15068737	15069172	rnd-3_family-1252	Unknown	-
Matina_Chr1	15069429	15070644	rnd-4_family-646	Unknown	+
Matina_Chr1	15070641	15070695	Chromosome6_dbseq-nr_5_2256507-2267037	Unspecified	-
Matina_Chr1	15070696	15073654	Chromosome10_dbseq-nr_9_19167646-19175757	Unspecified	-
Matina_Chr1	15073646	15076524	Chromosome6_dbseq-nr_5_2256507-2267037	Unspecified	-
Matina_Chr1	15076526	15078260	Chromosome7_dbseq-nr_6_12315643-12325831	Unspecified	+
Matina_Chr1	15078009	15078257	Chromosome7_dbseq-nr_6_12218458-12228652	Unspecified	-
Matina_Chr1	15078258	15078374	rnd-3_family-246	LTR/Gypsy	-
Matina_Chr1	15078376	15078839	rnd-4_family-580	Unknown	-
Matina_Chr1	15078813	15078952	rnd-5_family-3389	Unknown	-
Matina_Chr1	15078953	15079172	Chromosome7_dbseq-nr_6_12218458-12228652	Unspecified	-
Matina_Chr1	15079166	15081019	Chromosome10_dbseq-nr_9_19167646-19175757	Unspecified	-
Matina_Chr1	15081063	15081192	Chromosome6_dbseq-nr_5_2256507-2267037	Unspecified	+
Matina_Chr1	15081183	15081559	Chromosome8_dbseq-nr_7_15444716-15455117	Unspecified	+
Matina_Chr1	15081556	15082765	Chromosome6_dbseq-nr_5_2256507-2267037	Unspecified	-
Matina_Chr1	15082761	15083410	Chromosome7_dbseq-nr_6_12218458-12228652	Unspecified	-
Matina_Chr1	15093411	15094290	Chromosome7_dbseq-nr_6_12315643-12325831	Unspecified	+
Matina_Chr1	15094288	15096388	Chromosome10_dbseq-nr_9_12561432-12572010	Unspecified	-
Matina_Chr1	15096491	15096897	Chromosome10_dbseq-nr_9_12561432-12572010	Unspecified	-
Matina_Chr1	15096887	15097335	rnd-5_family-415	LTR/Copia	+
Matina_Chr1	15098006	15100496	Chromosome3_dbseq-nr_2_16077247-16087441	Unspecified	-
Matina_Chr1	15100493	15110691	Chromosome1_dbseq-nr_0_21007977-21018179	Unspecified	+
Matina_Chr1	15110680	15118602	Chromosome3_dbseq-nr_2_12073615-12084014	Unspecified	-
Matina_Chr1	15118729	15118920	Theobroma_cacao_17_1450	Unspecified	-
Matina_Chr1	15118783	15119139	rnd-6_family-159	RC/Helitron	+
Matina_Chr1	15119420	15122533	Chromosome3_dbseq-nr_2_16077247-16087441	Unspecified	+
Matina_Chr1	15124520	15124908	rnd-5_family-1	LINE/L1	-
Matina_Chr1	15124800	15124948	rnd-5_family-4498	Unknown	+
Matina_Chr1	15125564	15125694	rnd-3_family-1252	Unknown	-
Matina_Chr1	15126003	15126084	rnd-4_family-841	DNA/hAT-Ac	-
Matina_Chr1	15126086	15126520	rnd-3_family-1252	Unknown	-
Matina_Chr1	15126757	15129101	Chromosome10_dbseq-nr_9_12561432-12572010	Unspecified	-
Matina_Chr1	15128642	15129408	Chromosome4_dbseq-nr_3_15958703-15969258	Unspecified	+
Matina_Chr1	15129407	15132068	Chromosome3_dbseq-nr_2_21818553-21828794	Unspecified	+
Matina_Chr1	15132063	15132326	Chromosome6_dbseq-nr_5_2256507-2267037	Unspecified	+
Matina_Chr1	15132093	15132551	Chromosome10_dbseq-nr_9_19167646-19175757	Unspecified	-
Matina_Chr1	15132558	15132770	rnd-2_family-67	Unknown	-
Matina_Chr1	15132771	15132914	rnd-5_family-752	LTR/Gypsy	+
Matina_Chr1	15132915	15133473	rnd-2_family-67	Unknown	-
Matina_Chr1	15133525	15135475	Chromosome6_dbseq-nr_5_9754689-9764880	Unspecified	+
Matina_Chr1	15135233	15136062	Chromosome10_dbseq-nr_9_19167646-19175757	Unspecified	-
Matina_Chr1	15135551	15138294	Chromosome3_dbseq-nr_2_21818553-21828794	Unspecified	+
Matina_Chr1	15138258	15138289	Chromosome10_dbseq-nr_9_19167646-19175757	Unspecified	-
Matina_Chr1	15138290	15138553	Chromosome6_dbseq-nr_5_2256507-2267037	Unspecified	+
Matina_Chr1	15138549	15138595	rnd-4_family-454	LTR/Gypsy	-
Matina_Chr1	15138554	15138832	Chromosome10_dbseq-nr_9_12561432-12572010	Unspecified	-
Matina_Chr1	15138953	15140635	rnd-5_family-415	LTR/Copia	+
Matina_Chr1	15141112	15141902	Chromosome7_dbseq-nr_6_12218458-12228652	Unspecified	+
Matina_Chr1	15141903	15142365	rnd-4_family-580	Unknown	+
Matina_Chr1	15142366	15142732	Chromosome7_dbseq-nr_6_12218458-12228652	Unspecified	+
Matina_Chr1	15142481	15144218	sCAffold11_dbseq-nr_10_10191-20579	Unspecified	-
Matina_Chr1	15144367	15149159	Chromosome6_dbseq-nr_5_2256507-2267037	Unspecified	-
Matina_Chr1	15149206	15149272	Chromosome8_dbseq-nr_7_21269502-21280099	Unspecified	-
Matina_Chr1	15149273	15149712	Chromosome1_dbseq-nr_0_24877631-24887830	Unspecified	+
Matina_Chr1	15149713	15149827	Chromosome8_dbseq-nr_7_21269502-21280099	Unspecified	-
Matina_Chr1	15149828	15150291	rnd-4_family-580	Unknown	-
Matina_Chr1	15150265	15150404	rnd-5_family-3389	Unknown	-
Matina_Chr1	15150405	15150990	Chromosome8_dbseq-nr_7_21269502-21280099	Unspecified	-
Matina_Chr1	15150408	15151084	Chromosome8_dbseq-nr_7_15444716-15455117	Unspecified	+
Matina_Chr1	15151085	15151472	Chromosome1_dbseq-nr_0_13306305-13312024	Unspecified	+
Matina_Chr1	15151487	15154445	Chromosome10_dbseq-nr_9_19167646-19175757	Unspecified	-
Matina_Chr1	15154446	15154671	Chromosome3_dbseq-nr_2_153645-159489	Unspecified	-
Matina_Chr1	15154571	15156284	Chromosome1_dbseq-nr_0_13306305-13312024	Unspecified	+
Matina_Chr1	15156282	15157811	Chromosome1_dbseq-nr_0_30151164-30161354	Unspecified	-
Matina_Chr1	15157816	15158250	Chromosome10_dbseq-nr_9_12561432-12572010	Unspecified	+
Matina_Chr1	15158067	15158429	Chromosome10_dbseq-nr_9_19167646-19175757	Unspecified	-
Matina_Chr1	15158430	15161335	Chromosome3_dbseq-nr_2_16077247-16087441	Unspecified	+
Matina_Chr1	15161336	15161976	Chromosome10_dbseq-nr_9_19167646-19175757	Unspecified	-
Matina_Chr1	15161979	15163570	sCAffold11_dbseq-nr_10_10191-20579	Unspecified	+
Matina_Chr1	15163566	15163710	rnd-5_family-7268	LTR/Gypsy	-
Matina_Chr1	15163710	15165048	Chromosome2_dbseq-nr_1_20313763-20324318	Unspecified	-
Matina_Chr1	15165049	15165536	rnd-5_family-7268	LTR/Gypsy	-
Matina_Chr1	15165538	15168843	Chromosome10_dbseq-nr_9_19167646-19175757	Unspecified	+
Matina_Chr1	15168594	15168845	Chromosome8_dbseq-nr_7_21269502-21280099	Unspecified	-
Matina_Chr1	15168846	15168959	rnd-3_family-246	LTR/Gypsy	-
Matina_Chr1	15168961	15169424	rnd-4_family-580	Unknown	-
Matina_Chr1	15169398	15169537	rnd-5_family-3389	Unknown	-
Matina_Chr1	15169538	15169569	Chromosome8_dbseq-nr_7_21269502-21280099	Unspecified	-
Matina_Chr1	15169541	15170215	Chromosome7_dbseq-nr_6_12218458-12228652	Unspecified	-
Matina_Chr1	15170206	15170538	Chromosome10_dbseq-nr_9_19167646-19175757	Unspecified	-
Matina_Chr1	15170543	15171031	rnd-5_family-7268	LTR/Gypsy	+
Matina_Chr1	15171032	15172370	Chromosome5_dbseq-nr_4_12596525-12607127	Unspecified	-
Matina_Chr1	15172371	15172612	rnd-3_family-1075	LTR/Gypsy	+
Matina_Chr1	15172609	15173552	Chromosome2_dbseq-nr_1_20313763-20324318	Unspecified	+
Matina_Chr1	15173551	15173622	rnd-3_family-1075	LTR/Gypsy	+
Matina_Chr1	15173624	15173939	rnd-4_family-2350	LTR/Gypsy	+
Matina_Chr1	15173940	15174002	Chromosome5_dbseq-nr_4_12596525-12607127	Unspecified	-
Matina_Chr1	15173942	15174487	Chromosome7_dbseq-nr_6_12218458-12228652	Unspecified	+
Matina_Chr1	15174313	15175024	Chromosome4_dbseq-nr_3_15958703-15969258	Unspecified	-
Matina_Chr1	15174687	15177009	Chromosome7_dbseq-nr_6_12218458-12228652	Unspecified	+
Matina_Chr1	15177009	15178175	Chromosome8_dbseq-nr_7_21269502-21280099	Unspecified	-
Matina_Chr1	15177348	15178427	Chromosome10_dbseq-nr_9_19167646-19175757	Unspecified	+
Matina_Chr1	15178438	15178879	Chromosome1_dbseq-nr_0_13306305-13312024	Unspecified	+
Matina_Chr1	15178885	15179153	Chromosome1_dbseq-nr_0_13306305-13312024	Unspecified	+
Matina_Chr1	15179132	15179424	rnd-6_family-84	Unknown	+
Matina_Chr1	15179291	15179447	Chromosome1_dbseq-nr_0_13306305-13312024	Unspecified	+
Matina_Chr1	15179443	15179495	Chromosome1_dbseq-nr_0_13306305-13312024	Unspecified	+
Matina_Chr1	15179471	15179600	rnd-6_family-84	Unknown	+
Matina_Chr1	15179601	15179728	rnd-5_family-1318	Unknown	+
Matina_Chr1	15179729	15179744	rnd-6_family-84	Unknown	+
Matina_Chr1	15179745	15182430	Chromosome3_dbseq-nr_2_16077247-16087441	Unspecified	-
Matina_Chr1	15181084	15182682	Chromosome10_dbseq-nr_9_19167646-19175757	Unspecified	+
Matina_Chr1	15182686	15182854	rnd-6_family-84	Unknown	+
Matina_Chr1	15182847	15183139	Theobroma_cacao_15_12101	Unspecified	+
Matina_Chr1	15185041	15185235	rnd-3_family-1252	Unknown	-
Matina_Chr1	15186315	15188596	rnd-5_family-1130	DNA/hAT-Ac	+
Matina_Chr1	15188623	15189240	rnd-5_family-1130	DNA/hAT-Ac	+
Matina_Chr1	15189233	15190437	rnd-5_family-4232	DNA/CMC-EnSpm	+
Matina_Chr1	15190415	15190762	rnd-5_family-1130	DNA/hAT-Ac	+
Matina_Chr1	15190788	15191766	rnd-4_family-646	Unknown	+
Matina_Chr1	15191810	15192588	rnd-3_family-315	LINE/L1	+
Matina_Chr1	15192606	15192841	rnd-5_family-1	LINE/L1	-
Matina_Chr1	15192953	15193198	rnd-5_family-1	LINE/L1	-
Matina_Chr1	15193225	15194401	Chromosome2_dbseq-nr_1_35489857-35495171	Unspecified	+
Matina_Chr1	15194427	15194561	rnd-5_family-4498	Unknown	+
Matina_Chr1	15195144	15195761	rnd-5_family-613	DNA/hAT-Tip100	+
Matina_Chr1	15195784	15195866	rnd-4_family-266	DNA/hAT-Tip100	+
Matina_Chr1	15204702	15205379	rnd-5_family-179	Unknown	-
Matina_Chr1	15205442	15205533	rnd-6_family-7107	LTR/Gypsy	-
Matina_Chr1	15205525	15205757	rnd-4_family-111	LTR/Gypsy	-
Matina_Chr1	15205712	15206010	Chromosome8_dbseq-nr_7_21269502-21280099	Unspecified	-
Matina_Chr1	15205973	15206152	rnd-4_family-2920	LTR/Gypsy	-
Matina_Chr1	15206013	15206157	rnd-4_family-463	LTR/Gypsy	-
Matina_Chr1	15206151	15206323	rnd-6_family-1227	LTR/Gypsy	-
Matina_Chr1	15206299	15206763	rnd-4_family-2920	LTR/Gypsy	-
Matina_Chr1	15206764	15207081	Chromosome5_dbseq-nr_4_12596525-12607127	Unspecified	+
Matina_Chr1	15207082	15208049	rnd-4_family-2920	LTR/Gypsy	-
Matina_Chr1	15208052	15208128	rnd-5_family-1376	LTR/Caulimovirus	+
Matina_Chr1	15208063	15208138	rnd-4_family-157	Unknown	-
Matina_Chr1	15208483	15208614	Chromosome1_dbseq-nr_0_13306305-13312024	Unspecified	+
Matina_Chr1	15208566	15209283	rnd-6_family-84	Unknown	+
Matina_Chr1	15209283	15209565	Theobroma_cacao_15_12101	Unspecified	+
Matina_Chr1	15210264	15210443	rnd-6_family-3796	RC/Helitron	+
Matina_Chr1	15210590	15211928	rnd-6_family-3796	RC/Helitron	+
Matina_Chr1	15212619	15212874	rnd-6_family-3796	RC/Helitron	+
Matina_Chr1	15212955	15213150	rnd-5_family-533	LTR/Copia	-
Matina_Chr1	15213172	15214392	rnd-5_family-2695	Unknown	-
Matina_Chr1	15214406	15215263	rnd-3_family-253	DNA/MuLE-MuDR	+
Matina_Chr1	15215462	15215619	rnd-6_family-1748	DNA/MuLE-MuDR	+
Matina_Chr1	15215620	15216289	rnd-5_family-864	LTR/Gypsy	+
Matina_Chr1	15216291	15216389	rnd-6_family-1202	Unknown	-
Matina_Chr1	15216427	15218970	rnd-4_family-61	Unknown	-
Matina_Chr1	15219040	15219163	rnd-4_family-61	Unknown	-
Matina_Chr1	15219173	15219406	rnd-6_family-8497	Unknown	-
Matina_Chr1	15219409	15222095	rnd-5_family-2150	DNA/MuLE-MuDR	-
Matina_Chr1	15222086	15223260	rnd-3_family-343	Unknown	+
Matina_Chr1	15222778	15223330	rnd-5_family-179	Unknown	-
Matina_Chr1	15223329	15223649	rnd-5_family-2150	DNA/MuLE-MuDR	-
Matina_Chr1	15223651	15223825	rnd-4_family-5	Unknown	-
Matina_Chr1	15223680	15224986	rnd-5_family-4103	Unknown	+
Matina_Chr1	15225009	15225577	rnd-6_family-644	Unknown	-
Matina_Chr1	15225616	15225731	rnd-6_family-644	Unknown	-
Matina_Chr1	15227449	15227992	rnd-5_family-1694	Unknown	+
Matina_Chr1	15249818	15250179	rnd-5_family-7146	Unknown	+
Matina_Chr1	15250200	15255592	Chromosome7_dbseq-nr_6_10503614-10509000	Unspecified	+
Matina_Chr1	15261540	15261708	Theobroma_cacao_4_22718	Unspecified	+
Matina_Chr1	15263867	15263999	rnd-4_family-573	Unknown	-
Matina_Chr1	15276396	15276841	rnd-6_family-6693	Unknown	+
Matina_Chr1	15279152	15279256	rnd-6_family-4556	LINE/L1	+
Matina_Chr1	15279280	15279693	Chromosome10_dbseq-nr_9_12561432-12572010	Unspecified	+
Matina_Chr1	15279281	15280304	Chromosome10_dbseq-nr_9_19167646-19175757	Unspecified	-
Matina_Chr1	15280172	15280320	rnd-6_family-149	Unknown	-
Matina_Chr1	15280291	15280338	rnd-6_family-2861	Unknown	-
Matina_Chr1	15280306	15280464	rnd-6_family-149	Unknown	-
Matina_Chr1	15280395	15280766	Chromosome4_dbseq-nr_3_15958703-15969258	Unspecified	-
Matina_Chr1	15280450	15280464	Chromosome3_dbseq-nr_2_16077247-16087441	Unspecified	+
Matina_Chr1	15280465	15280594	rnd-4_family-454	LTR/Gypsy	+
Matina_Chr1	15280595	15282284	Chromosome3_dbseq-nr_2_16077247-16087441	Unspecified	+
Matina_Chr1	15282285	15282526	rnd-5_family-3335	Unknown	-
Matina_Chr1	15282531	15282647	rnd-6_family-2439	DNA/hAT-Tip100	-
Matina_Chr1	15282671	15283066	rnd-5_family-3335	Unknown	-
Matina_Chr1	15283080	15283182	rnd-3_family-732	Unknown	-
Matina_Chr1	15283290	15283607	rnd-5_family-888	DNA/hAT-Ac	+
Matina_Chr1	15283612	15283841	rnd-5_family-888	DNA/hAT-Ac	+
Matina_Chr1	15284144	15284739	rnd-5_family-2396	Unknown	-
Matina_Chr1	15284611	15284946	rnd-3_family-732	Unknown	-
Matina_Chr1	15284941	15285120	rnd-5_family-2396	Unknown	-
Matina_Chr1	15285579	15286206	rnd-3_family-732	Unknown	-
Matina_Chr1	15286178	15286676	rnd-4_family-2386	Unknown	-
Matina_Chr1	15286656	15287008	rnd-5_family-2886	Unknown	+
Matina_Chr1	15287028	15287148	rnd-5_family-3335	Unknown	-
Matina_Chr1	15287155	15287392	rnd-5_family-3335	Unknown	-
Matina_Chr1	15287411	15287995	rnd-5_family-3335	Unknown	-
Matina_Chr1	15287997	15288063	rnd-6_family-4556	LINE/L1	+
Matina_Chr1	15288504	15288612	rnd-4_family-58	Unknown	-
Matina_Chr1	15288589	15288770	rnd-4_family-322	Unknown	-
Matina_Chr1	15288976	15289127	Chromosome2_dbseq-nr_1_13939355-13945453	Unspecified	-
Matina_Chr1	15289290	15290460	Chromosome2_dbseq-nr_1_13939355-13945453	Unspecified	-
Matina_Chr1	15290511	15290780	rnd-6_family-570	LTR/Copia	+
Matina_Chr1	15290579	15291080	rnd-4_family-686	LTR/Gypsy	-
Matina_Chr1	15291118	15291999	rnd-5_family-1433	LTR/Copia	+
Matina_Chr1	15291332	15292286	Chromosome2_dbseq-nr_1_29162545-29172443	Unspecified	-
Matina_Chr1	15292292	15292412	Chromosome6_dbseq-nr_5_2256507-2267037	Unspecified	-
Matina_Chr1	15292448	15292498	Chromosome3_dbseq-nr_2_11209247-11219440	Unspecified	+
Matina_Chr1	15292527	15295054	Chromosome10_dbseq-nr_9_19167646-19175757	Unspecified	+
Matina_Chr1	15295059	15295130	rnd-5_family-228	Unknown	+
Matina_Chr1	15295111	15297101	Chromosome2_dbseq-nr_1_29162545-29172443	Unspecified	-
Matina_Chr1	15297103	15297717	rnd-5_family-1386	LTR/Gypsy	+
Matina_Chr1	15297678	15298038	rnd-5_family-1583	LTR/Gypsy	+
Matina_Chr1	15297720	15297872	Chromosome2_dbseq-nr_1_29162545-29172443	Unspecified	-
Matina_Chr1	15297873	15298089	rnd-5_family-224	LTR/Gypsy	-
Matina_Chr1	15298084	15298592	Chromosome2_dbseq-nr_1_29162545-29172443	Unspecified	-
Matina_Chr1	15298573	15298682	rnd-5_family-1386	LTR/Gypsy	+
Matina_Chr1	15298680	15298691	Chromosome2_dbseq-nr_1_29162545-29172443	Unspecified	-
Matina_Chr1	15298692	15298873	rnd-6_family-1469	Unknown	-
Matina_Chr1	15298874	15299351	Chromosome2_dbseq-nr_1_29162545-29172443	Unspecified	-
Matina_Chr1	15298969	15299489	rnd-4_family-686	LTR/Gypsy	-
Matina_Chr1	15299353	15299508	rnd-6_family-5734	Unknown	-
Matina_Chr1	15299504	15300962	Chromosome10_dbseq-nr_9_19167646-19175757	Unspecified	-
Matina_Chr1	15300667	15302466	Chromosome3_dbseq-nr_2_16077247-16087441	Unspecified	+
Matina_Chr1	15302477	15302743	rnd-5_family-1386	LTR/Gypsy	+
Matina_Chr1	15302517	15302744	rnd-4_family-686	LTR/Gypsy	-
Matina_Chr1	15302781	15304237	rnd-4_family-809	LINE/L1	+
Matina_Chr1	15304802	15304892	rnd-5_family-4155	Unknown	+
Matina_Chr1	15305003	15305230	Theobroma_cacao_20_6500	Unspecified	-
Matina_Chr1	15305210	15305329	Theobroma_cacao_15_12101	Unspecified	+
Matina_Chr1	15305308	15305489	Chromosome1_dbseq-nr_0_13306305-13312024	Unspecified	+
Matina_Chr1	15305504	15308463	Chromosome10_dbseq-nr_9_19167646-19175757	Unspecified	-
Matina_Chr1	15308455	15309669	rnd-3_family-732	Unknown	-
Matina_Chr1	15309683	15310502	rnd-3_family-732	Unknown	-
Matina_Chr1	15310503	15310680	rnd-5_family-2531	Unknown	+
Matina_Chr1	15310681	15310768	rnd-3_family-732	Unknown	-
Matina_Chr1	15310839	15310898	rnd-5_family-701	Unknown	-
Matina_Chr1	15310904	15310976	rnd-5_family-1103	Unknown	+
Matina_Chr1	15310976	15312137	Chromosome1_dbseq-nr_0_13306305-13312024	Unspecified	+
Matina_Chr1	15312131	15312773	Chromosome1_dbseq-nr_0_13306305-13312024	Unspecified	+
Matina_Chr1	15312777	15312852	Chromosome7_dbseq-nr_6_2122694-2127568	Unspecified	+
Matina_Chr1	15312848	15313146	Chromosome1_dbseq-nr_0_13306305-13312024	Unspecified	+
Matina_Chr1	15313129	15313208	Chromosome9_dbseq-nr_8_33692732-33706066	Unspecified	-
Matina_Chr1	15313169	15314333	Chromosome1_dbseq-nr_0_13306305-13312024	Unspecified	+
Matina_Chr1	15314335	15314415	rnd-6_family-84	Unknown	+
Matina_Chr1	15314381	15314522	Chromosome1_dbseq-nr_0_13306305-13312024	Unspecified	+
Matina_Chr1	15314542	15314748	Chromosome1_dbseq-nr_0_13306305-13312024	Unspecified	+
Matina_Chr1	15314765	15314908	rnd-5_family-1318	Unknown	+
Matina_Chr1	15314970	15315268	Chromosome1_dbseq-nr_0_13306305-13312024	Unspecified	+
Matina_Chr1	15315043	15315269	Theobroma_cacao_20_6500	Unspecified	-
Matina_Chr1	15315253	15315368	Theobroma_cacao_15_12101	Unspecified	+
Matina_Chr1	15315461	15315610	rnd-4_family-573	Unknown	+
Matina_Chr1	15315537	15315624	rnd-5_family-4498	Unknown	-
Matina_Chr1	15315669	15315761	rnd-5_family-4155	Unknown	-
Matina_Chr1	15318344	15318453	rnd-4_family-58	Unknown	+
Matina_Chr1	15319220	15319410	rnd-5_family-1226	Unknown	-
Matina_Chr1	15319415	15325331	rnd-4_family-139	LINE/L1	-
Matina_Chr1	15326906	15327350	rnd-6_family-6693	Unknown	-
Matina_Chr1	15327421	15327607	Chromosome5_dbseq-nr_4_33963589-33981040	Unspecified	+
Matina_Chr1	15327603	15327845	Chromosome3_dbseq-nr_2_32243275-32260231	Unspecified	+
Matina_Chr1	15328484	15328632	rnd-5_family-1226	Unknown	-
Matina_Chr1	15328924	15329474	rnd-3_family-315	LINE/L1	+
Matina_Chr1	15329473	15329654	rnd-5_family-396	DNA/hAT	-
Matina_Chr1	15329509	15329675	rnd-5_family-409	DNA/CMC-EnSpm	-
Matina_Chr1	15329682	15330083	Chromosome2_dbseq-nr_1_36443665-36448923	Unspecified	-
Matina_Chr1	15330064	15330237	rnd-6_family-2981	LTR/Copia	+
Matina_Chr1	15330078	15330238	Chromosome2_dbseq-nr_1_36443665-36448923	Unspecified	-
Matina_Chr1	15330239	15330367	rnd-5_family-367	LTR/Copia	+
Matina_Chr1	15330368	15330403	Chromosome2_dbseq-nr_1_36443665-36448923	Unspecified	-
Matina_Chr1	15330404	15330444	rnd-5_family-367	LTR/Copia	+
Matina_Chr1	15330445	15330707	Chromosome2_dbseq-nr_1_36443665-36448923	Unspecified	-
Matina_Chr1	15330564	15331265	rnd-5_family-367	LTR/Copia	+
Matina_Chr1	15331160	15331530	Chromosome2_dbseq-nr_1_36443665-36448923	Unspecified	-
Matina_Chr1	15331846	15332887	rnd-4_family-111	LTR/Gypsy	+
Matina_Chr1	15332888	15333518	Chromosome4_dbseq-nr_3_15958703-15969258	Unspecified	-
Matina_Chr1	15333519	15333601	rnd-4_family-111	LTR/Gypsy	+
Matina_Chr1	15333589	15333744	rnd-6_family-1227	LTR/Gypsy	+
Matina_Chr1	15333748	15333910	rnd-5_family-752	LTR/Gypsy	+
Matina_Chr1	15333891	15334205	Chromosome2_dbseq-nr_1_20313763-20324318	Unspecified	+
Matina_Chr1	15334159	15334393	rnd-4_family-111	LTR/Gypsy	+
Matina_Chr1	15334394	15334469	rnd-6_family-7107	LTR/Gypsy	+
Matina_Chr1	15334470	15334705	Chromosome8_dbseq-nr_7_14813051-14823608	Unspecified	+
Matina_Chr1	15334503	15334970	rnd-2_family-67	Unknown	-
Matina_Chr1	15334957	15335434	rnd-2_family-67	Unknown	-
Matina_Chr1	15335434	15335546	Chromosome6_dbseq-nr_5_9754689-9764880	Unspecified	+
Matina_Chr1	15335505	15335575	rnd-4_family-578	Unknown	-
Matina_Chr1	15335550	15335628	rnd-5_family-1435	Unknown	+
Matina_Chr1	15335623	15335766	Chromosome2_dbseq-nr_1_33422324-33432527	Unspecified	-
Matina_Chr1	15335766	15335952	rnd-5_family-1435	Unknown	+
Matina_Chr1	15335926	15336497	Chromosome6_dbseq-nr_5_2256507-2267037	Unspecified	+
Matina_Chr1	15336478	15336550	Chromosome3_dbseq-nr_2_16077247-16087441	Unspecified	+
Matina_Chr1	15336532	15336649	rnd-5_family-752	LTR/Gypsy	+
Matina_Chr1	15336650	15336795	Chromosome6_dbseq-nr_5_2256507-2267037	Unspecified	+
Matina_Chr1	15336796	15337563	rnd-5_family-752	LTR/Gypsy	+
Matina_Chr1	15337525	15337893	Chromosome5_dbseq-nr_4_30649885-30660092	Unspecified	+
Matina_Chr1	15337894	15337990	rnd-4_family-2498	LTR/Gypsy	-
Matina_Chr1	15337910	15338077	rnd-5_family-4621	Unknown	+
Matina_Chr1	15338053	15338419	Chromosome3_dbseq-nr_2_12073615-12084014	Unspecified	+
Matina_Chr1	15338417	15338556	rnd-5_family-2989	Unknown	-
Matina_Chr1	15338543	15338807	Chromosome5_dbseq-nr_4_12596525-12607127	Unspecified	-
Matina_Chr1	15338808	15340619	rnd-4_family-111	LTR/Gypsy	+
Matina_Chr1	15340618	15340676	Chromosome2_dbseq-nr_1_29162545-29172443	Unspecified	+
Matina_Chr1	15340698	15342765	rnd-3_family-315	LINE/L1	+
Matina_Chr1	15342482	15343176	rnd-5_family-1	LINE/L1	-
Matina_Chr1	15343576	15343942	rnd-5_family-725	DNA/hAT-Tip100	+
Matina_Chr1	15343934	15344199	rnd-5_family-613	DNA/hAT-Tip100	+
Matina_Chr1	15344201	15344682	rnd-4_family-266	DNA/hAT-Tip100	+
Matina_Chr1	15344800	15344897	rnd-5_family-924	Unknown	-
Matina_Chr1	15345280	15345353	rnd-6_family-59	LINE/L1	-
Matina_Chr1	15345651	15345780	rnd-3_family-103	LTR/Copia	+
Matina_Chr1	15345782	15345877	rnd-4_family-58	Unknown	+
Matina_Chr1	15345896	15346651	Chromosome2_dbseq-nr_1_18617534-18626818	Unspecified	-
Matina_Chr1	15346674	15346734	rnd-6_family-1442	LTR/Copia	+
Matina_Chr1	15346691	15346886	Chromosome2_dbseq-nr_1_18617534-18626818	Unspecified	-
Matina_Chr1	15346896	15347047	Chromosome2_dbseq-nr_1_18617534-18626818	Unspecified	-
Matina_Chr1	15347060	15347191	rnd-5_family-5151	Unknown	+
Matina_Chr1	15347195	15347344	Chromosome2_dbseq-nr_1_18617534-18626818	Unspecified	-
Matina_Chr1	15347248	15347528	rnd-5_family-756	Unknown	-
Matina_Chr1	15347448	15348315	Chromosome2_dbseq-nr_1_18617534-18626818	Unspecified	-
Matina_Chr1	15348322	15348453	rnd-5_family-3356	LTR/Copia	-
Matina_Chr1	15348454	15348649	Chromosome1_dbseq-nr_0_26808433-26813539	Unspecified	-
Matina_Chr1	15348454	15348482	rnd-6_family-249	Unknown	+
Matina_Chr1	15348651	15349597	rnd-5_family-814	LTR/Copia	-
Matina_Chr1	15349295	15349611	rnd-5_family-813	Unknown	-
Matina_Chr1	15349610	15349689	Chromosome2_dbseq-nr_1_35489857-35495171	Unspecified	+
Matina_Chr1	15349700	15349805	Chromosome2_dbseq-nr_1_18617534-18626818	Unspecified	-
Matina_Chr1	15349772	15349978	Chromosome2_dbseq-nr_1_18617534-18626818	Unspecified	-
Matina_Chr1	15350110	15350243	Chromosome5_dbseq-nr_4_2996305-3003846	Unspecified	-
Matina_Chr1	15350374	15350495	Chromosome5_dbseq-nr_4_2996305-3003846	Unspecified	-
Matina_Chr1	15350423	15350657	Chromosome5_dbseq-nr_4_2996305-3003846	Unspecified	-
Matina_Chr1	15350888	15351002	Chromosome5_dbseq-nr_4_2996305-3003846	Unspecified	-
Matina_Chr1	15351228	15351418	Theobroma_cacao_8_5877	Unspecified	+
Matina_Chr1	15351421	15351578	rnd-4_family-841	DNA/hAT-Ac	-
Matina_Chr1	15351563	15353051	rnd-4_family-841	DNA/hAT-Ac	-
Matina_Chr1	15353052	15353077	Theobroma_cacao_8_5877	Unspecified	+
Matina_Chr1	15353076	15353138	Theobroma_cacao_1_8586	Unspecified	+
Matina_Chr1	15353081	15353256	rnd-4_family-1717	Unknown	+
Matina_Chr1	15353165	15353368	rnd-6_family-336	Unknown	-
Matina_Chr1	15353369	15354770	Chromosome3_dbseq-nr_2_16077247-16087441	Unspecified	-
Matina_Chr1	15354769	15355629	Chromosome10_dbseq-nr_9_12561432-12572010	Unspecified	-
Matina_Chr1	15355194	15356011	Chromosome4_dbseq-nr_3_15958703-15969258	Unspecified	+
Matina_Chr1	15355807	15356262	Chromosome10_dbseq-nr_9_12561432-12572010	Unspecified	-
Matina_Chr1	15356267	15356343	rnd-6_family-336	Unknown	-
Matina_Chr1	15356338	15356474	rnd-6_family-336	Unknown	-
Matina_Chr1	15356473	15356610	rnd-6_family-336	Unknown	+
Matina_Chr1	15356529	15356727	rnd-4_family-1717	Unknown	-
Matina_Chr1	15357858	15358280	rnd-5_family-179	Unknown	+
Matina_Chr1	15357905	15358409	rnd-5_family-5188	Unknown	-
Matina_Chr1	15361307	15362182	rnd-5_family-179	Unknown	+
Matina_Chr1	15362140	15363240	Chromosome1_dbseq-nr_0_21261473-21264837	Unspecified	-
Matina_Chr1	15362819	15365118	Chromosome2_dbseq-nr_1_35489857-35495171	Unspecified	+
Matina_Chr1	15364825	15365922	rnd-2_family-23	LTR/Copia	-
Matina_Chr1	15365913	15366501	Chromosome2_dbseq-nr_1_35489857-35495171	Unspecified	+
Matina_Chr1	15366492	15367416	rnd-5_family-2161	LTR/Copia	-
Matina_Chr1	15367423	15367561	rnd-5_family-340	LTR/Copia	-
Matina_Chr1	15367500	15367729	Chromosome3_dbseq-nr_2_1177646-1182071	Unspecified	-
Matina_Chr1	15367507	15367545	Chromosome7_dbseq-nr_6_2122694-2127568	Unspecified	+
Matina_Chr1	15367546	15367837	rnd-4_family-632	LTR/Copia	-
Matina_Chr1	15367838	15369430	Chromosome1_dbseq-nr_0_26808433-26813539	Unspecified	-
Matina_Chr1	15369426	15372243	Chromosome1_dbseq-nr_0_26808433-26813539	Unspecified	-
Matina_Chr1	15372310	15372771	Chromosome5_dbseq-nr_4_2996305-3003846	Unspecified	-
Matina_Chr1	15372781	15372860	Chromosome5_dbseq-nr_4_2996305-3003846	Unspecified	-
Matina_Chr1	15372925	15373264	Chromosome5_dbseq-nr_4_2996305-3003846	Unspecified	-
Matina_Chr1	15373469	15373543	Chromosome3_dbseq-nr_2_4055685-4061199	Unspecified	+
Matina_Chr1	15373911	15374037	Theobroma_cacao_8_16556	Unspecified	+
Matina_Chr1	15374038	15374086	rnd-6_family-6238	DNA/PIF-Harbinger	-
Matina_Chr1	15374094	15374234	rnd-5_family-563	DNA/PIF-Harbinger	-
Matina_Chr1	15374240	15374498	Theobroma_cacao_8_16556	Unspecified	+
Matina_Chr1	15374823	15374892	rnd-6_family-1091	Unknown	-
Matina_Chr1	15376578	15376921	rnd-5_family-426	LTR/Gypsy	+
Matina_Chr1	15382844	15383031	Theobroma_cacao_10_726	Unspecified	+
Matina_Chr1	15383011	15383258	rnd-4_family-139	LINE/L1	-
Matina_Chr1	15384570	15384776	rnd-6_family-356	DNA/hAT-Ac	+
Matina_Chr1	15384703	15384789	Theobroma_cacao_8_5877	Unspecified	-
Matina_Chr1	15385407	15386539	rnd-3_family-315	LINE/L1	-
Matina_Chr1	15386545	15387281	rnd-5_family-416	LTR/Gypsy	+
Matina_Chr1	15394957	15396331	rnd-3_family-610	LINE/L1	+
Matina_Chr1	15399936	15400666	rnd-5_family-945	LTR/Copia	+
Matina_Chr1	15400593	15403190	Chromosome3_dbseq-nr_2_4055685-4061199	Unspecified	-
Matina_Chr1	15403194	15406533	Chromosome2_dbseq-nr_1_13939355-13945453	Unspecified	-
Matina_Chr1	15406503	15406561	Chromosome2_dbseq-nr_1_13939355-13945453	Unspecified	-
Matina_Chr1	15406562	15406721	rnd-6_family-3405	LTR/Copia	+
Matina_Chr1	15406722	15406832	Chromosome2_dbseq-nr_1_13939355-13945453	Unspecified	-
Matina_Chr1	15406833	15407027	rnd-5_family-2020	LTR/Copia	+
Matina_Chr1	15407028	15409305	Chromosome2_dbseq-nr_1_13939355-13945453	Unspecified	-
Matina_Chr1	15409366	15409790	Chromosome2_dbseq-nr_1_39299173-39304678	Unspecified	+
Matina_Chr1	15409839	15410858	rnd-4_family-2531	LTR/Gypsy	+
Matina_Chr1	15410859	15411193	Chromosome2_dbseq-nr_1_20313763-20324318	Unspecified	+
Matina_Chr1	15411194	15411736	rnd-4_family-2531	LTR/Gypsy	+
Matina_Chr1	15411733	15411754	Chromosome2_dbseq-nr_1_29162545-29172443	Unspecified	+
Matina_Chr1	15411755	15411879	rnd-6_family-9448	LTR/Gypsy	+
Matina_Chr1	15411876	15412056	rnd-4_family-463	LTR/Gypsy	+
Matina_Chr1	15412010	15412318	Chromosome4_dbseq-nr_3_15958703-15969258	Unspecified	-
Matina_Chr1	15412298	15412518	rnd-4_family-2531	LTR/Gypsy	+
Matina_Chr1	15412504	15412604	Chromosome4_dbseq-nr_3_15958703-15969258	Unspecified	-
Matina_Chr1	15412603	15413025	Chromosome3_dbseq-nr_2_4055685-4061199	Unspecified	-
Matina_Chr1	15413041	15413278	rnd-5_family-945	LTR/Copia	+
Matina_Chr1	15413278	15414030	Chromosome3_dbseq-nr_2_4055685-4061199	Unspecified	-
Matina_Chr1	15414034	15414401	rnd-5_family-945	LTR/Copia	+
Matina_Chr1	15415173	15416023	Chromosome2_dbseq-nr_1_39299173-39304678	Unspecified	+
Matina_Chr1	15416336	15416679	Chromosome2_dbseq-nr_1_39299173-39304678	Unspecified	+
Matina_Chr1	15416779	15416811	Chromosome2_dbseq-nr_1_36295674-36300976	Unspecified	-
Matina_Chr1	15416812	15417018	Chromosome2_dbseq-nr_1_31351006-31356435	Unspecified	+
Matina_Chr1	15416909	15417632	Chromosome3_dbseq-nr_2_4055685-4061199	Unspecified	-
Matina_Chr1	15417019	15417148	Chromosome2_dbseq-nr_1_36295674-36300976	Unspecified	-
Matina_Chr1	15417954	15418678	Chromosome3_dbseq-nr_2_4055685-4061199	Unspecified	-
Matina_Chr1	15418701	15418897	rnd-5_family-945	LTR/Copia	+
Matina_Chr1	15418710	15419686	Chromosome3_dbseq-nr_2_4055685-4061199	Unspecified	-
Matina_Chr1	15420163	15420870	rnd-3_family-498	Unknown	-
Matina_Chr1	15421514	15422383	Chromosome5_dbseq-nr_4_2996305-3003846	Unspecified	+
Matina_Chr1	15427156	15427247	rnd-5_family-742	Unknown	-
Matina_Chr1	15427268	15427709	rnd-6_family-1778	Unknown	-
Matina_Chr1	15431043	15431290	Theobroma_cacao_16_10861	Unspecified	-
Matina_Chr1	15431204	15431368	rnd-6_family-599	Unknown	-
Matina_Chr1	15431770	15431827	rnd-5_family-179	Unknown	+
Matina_Chr1	15431824	15431939	rnd-3_family-253	DNA/MuLE-MuDR	+
Matina_Chr1	15431947	15432079	rnd-4_family-847	Unknown	-
Matina_Chr1	15432082	15433143	rnd-3_family-253	DNA/MuLE-MuDR	+
Matina_Chr1	15433154	15433228	rnd-4_family-842	Unknown	+
Matina_Chr1	15433162	15433403	rnd-4_family-1157	DNA/MULE-MuDR	+
Matina_Chr1	15433271	15433463	rnd-5_family-273	Unknown	-
Matina_Chr1	15433326	15435717	rnd-6_family-1748	DNA/MuLE-MuDR	+
Matina_Chr1	15435719	15435801	rnd-4_family-842	Unknown	+
Matina_Chr1	15435728	15435855	rnd-4_family-1157	DNA/MULE-MuDR	+
Matina_Chr1	15435856	15436059	rnd-5_family-273	Unknown	-
Matina_Chr1	15436060	15436142	rnd-4_family-1157	DNA/MULE-MuDR	+
Matina_Chr1	15436129	15437085	rnd-3_family-253	DNA/MuLE-MuDR	+
Matina_Chr1	15437088	15437876	rnd-4_family-844	DNA/MuLE-MuDR	-
Matina_Chr1	15437877	15438396	rnd-2_family-13	DNA/MULE-MuDR	-
Matina_Chr1	15438393	15438495	rnd-3_family-253	DNA/MuLE-MuDR	+
Matina_Chr1	15438483	15438502	rnd-4_family-1157	DNA/MULE-MuDR	+
Matina_Chr1	15438503	15438694	rnd-5_family-273	Unknown	-
Matina_Chr1	15438522	15438756	rnd-5_family-273	Unknown	-
Matina_Chr1	15438592	15438765	rnd-4_family-130	Unknown	-
Matina_Chr1	15438625	15438766	rnd-6_family-1748	DNA/MuLE-MuDR	+
Matina_Chr1	15438695	15438728	rnd-4_family-1157	DNA/MULE-MuDR	+
Matina_Chr1	15438767	15438882	rnd-4_family-1157	DNA/MULE-MuDR	-
Matina_Chr1	15438881	15438953	rnd-6_family-1748	DNA/MuLE-MuDR	+
Matina_Chr1	15438883	15438904	rnd-6_family-1748	DNA/MuLE-MuDR	+
Matina_Chr1	15439415	15439814	rnd-6_family-886	Unknown	-
Matina_Chr1	15439829	15440106	rnd-4_family-1157	DNA/MULE-MuDR	+
Matina_Chr1	15439859	15444126	rnd-4_family-1157	DNA/MULE-MuDR	-
Matina_Chr1	15444126	15444515	rnd-5_family-179	Unknown	+
Matina_Chr1	15444859	15445146	rnd-5_family-179	Unknown	+
Matina_Chr1	15444898	15445147	rnd-4_family-333	Unknown	-
Matina_Chr1	15445234	15445976	rnd-3_family-498	Unknown	-
Matina_Chr1	15446187	15446365	Theobroma_cacao_16_10861	Unspecified	+
Matina_Chr1	15453436	15454216	rnd-4_family-130	Unknown	-
Matina_Chr1	15454217	15454466	rnd-5_family-208	Unknown	+
Matina_Chr1	15454467	15454575	rnd-4_family-130	Unknown	-
Matina_Chr1	15454575	15454595	rnd-4_family-5	Unknown	+
Matina_Chr1	15454596	15454682	rnd-3_family-253	DNA/MuLE-MuDR	-
Matina_Chr1	15454680	15454886	rnd-4_family-130	Unknown	-
Matina_Chr1	15454681	15455083	rnd-6_family-644	Unknown	+
Matina_Chr1	15454926	15455130	rnd-2_family-13	DNA/MULE-MuDR	+
Matina_Chr1	15455008	15455137	rnd-5_family-327	LTR/Gypsy	-
Matina_Chr1	15455108	15455734	rnd-5_family-208	Unknown	+
Matina_Chr1	15455861	15456045	rnd-5_family-139	Unknown	-
Matina_Chr1	15456051	15456145	rnd-4_family-5	Unknown	+
Matina_Chr1	15456062	15456165	rnd-3_family-253	DNA/MuLE-MuDR	-
Matina_Chr1	15456780	15456898	rnd-6_family-356	DNA/hAT-Ac	+
Matina_Chr1	15458762	15459326	rnd-6_family-3223	Unknown	-
Matina_Chr1	15459674	15459750	rnd-4_family-502	LTR/Copia	-
Matina_Chr1	15459891	15460569	rnd-5_family-1483	Unknown	+
Matina_Chr1	15460810	15461711	rnd-4_family-1359	LTR/Gypsy	+
Matina_Chr1	15461712	15462956	rnd-5_family-1488	LTR/Gypsy	+
Matina_Chr1	15462971	15465176	rnd-5_family-1489	LTR/Gypsy	+
Matina_Chr1	15465080	15465825	rnd-5_family-1483	Unknown	+
Matina_Chr1	15466366	15466584	rnd-4_family-502	LTR/Copia	-
Matina_Chr1	15466610	15467038	rnd-5_family-4623	LTR/Gypsy	+
Matina_Chr1	15466940	15467085	rnd-5_family-2531	Unknown	+
Matina_Chr1	15467014	15467580	rnd-4_family-1065	LTR/Copia	-
Matina_Chr1	15467390	15467673	rnd-5_family-4623	LTR/Gypsy	+
Matina_Chr1	15467674	15468063	rnd-4_family-646	Unknown	-
Matina_Chr1	15468064	15468183	rnd-5_family-4623	LTR/Gypsy	+
Matina_Chr1	15468097	15468150	rnd-5_family-4546	Unknown	+
Matina_Chr1	15468151	15468237	rnd-6_family-1970	Unknown	-
Matina_Chr1	15468743	15469242	rnd-5_family-2	LINE/L1	+
Matina_Chr1	15469399	15469824	rnd-6_family-3223	Unknown	-
Matina_Chr1	15476328	15476430	rnd-5_family-1137	Unknown	+
Matina_Chr1	15483726	15483872	rnd-6_family-570	LTR/Copia	-
Matina_Chr1	15483873	15484070	Chromosome2_dbseq-nr_1_29162545-29172443	Unspecified	+
Matina_Chr1	15483953	15484077	rnd-6_family-1469	Unknown	+
Matina_Chr1	15484078	15484166	rnd-4_family-58	Unknown	+
Matina_Chr1	15484201	15484308	rnd-5_family-1386	LTR/Gypsy	-
Matina_Chr1	15484297	15484424	Chromosome2_dbseq-nr_1_29162545-29172443	Unspecified	+
Matina_Chr1	15484374	15484491	rnd-6_family-1760	LTR/Gypsy	+
Matina_Chr1	15484451	15484743	rnd-5_family-101	LTR/Gypsy	-
Matina_Chr1	15484527	15485009	Chromosome2_dbseq-nr_1_29162545-29172443	Unspecified	+
Matina_Chr1	15485010	15485292	rnd-5_family-1583	LTR/Gypsy	-
Matina_Chr1	15485293	15485351	Chromosome2_dbseq-nr_1_29162545-29172443	Unspecified	+
Matina_Chr1	15485345	15485357	rnd-5_family-101	LTR/Gypsy	-
Matina_Chr1	15485358	15485413	rnd-5_family-201	LTR/Copia	-
Matina_Chr1	15485378	15485479	rnd-5_family-1386	LTR/Gypsy	-
Matina_Chr1	15485414	15485466	rnd-5_family-101	LTR/Gypsy	-
Matina_Chr1	15485510	15485867	rnd-5_family-1386	LTR/Gypsy	-
Matina_Chr1	15485912	15485983	rnd-5_family-101	LTR/Gypsy	-
Matina_Chr1	15485914	15486009	rnd-5_family-200	LTR/Gypsy	-
Matina_Chr1	15486010	15486610	Chromosome2_dbseq-nr_1_29162545-29172443	Unspecified	+
Matina_Chr1	15486582	15486705	rnd-5_family-101	LTR/Gypsy	-
Matina_Chr1	15486708	15486814	Chromosome2_dbseq-nr_1_29162545-29172443	Unspecified	+
Matina_Chr1	15486817	15486978	rnd-5_family-226	LTR/Copia	+
Matina_Chr1	15486926	15486988	rnd-5_family-112	Unknown	+
Matina_Chr1	15486944	15487102	rnd-5_family-1583	LTR/Gypsy	+
Matina_Chr1	15486983	15487814	Chromosome2_dbseq-nr_1_29162545-29172443	Unspecified	-
Matina_Chr1	15487768	15487874	rnd-5_family-101	LTR/Gypsy	+
Matina_Chr1	15487875	15488564	Chromosome2_dbseq-nr_1_29162545-29172443	Unspecified	-
Matina_Chr1	15488461	15488626	rnd-6_family-1227	LTR/Gypsy	-
Matina_Chr1	15488583	15488921	rnd-6_family-3405	LTR/Copia	+
Matina_Chr1	15488887	15489720	Chromosome2_dbseq-nr_1_29162545-29172443	Unspecified	-
Matina_Chr1	15489730	15490588	Chromosome2_dbseq-nr_1_29162545-29172443	Unspecified	+
Matina_Chr1	15490559	15490901	rnd-6_family-3405	LTR/Copia	-
Matina_Chr1	15490850	15491017	rnd-6_family-1227	LTR/Gypsy	+
Matina_Chr1	15490877	15491007	Chromosome2_dbseq-nr_1_29162545-29172443	Unspecified	+
Matina_Chr1	15491008	15491129	rnd-4_family-176	Unknown	+
Matina_Chr1	15491130	15491225	Chromosome2_dbseq-nr_1_29162545-29172443	Unspecified	+
Matina_Chr1	15491226	15491324	rnd-4_family-176	Unknown	+
Matina_Chr1	15491325	15492128	Chromosome2_dbseq-nr_1_29162545-29172443	Unspecified	+
Matina_Chr1	15492125	15494958	Chromosome2_dbseq-nr_1_35489857-35495171	Unspecified	+
Matina_Chr1	15494706	15496245	rnd-5_family-2161	LTR/Copia	-
Matina_Chr1	15495809	15496333	Chromosome2_dbseq-nr_1_35489857-35495171	Unspecified	+
Matina_Chr1	15496313	15496476	Chromosome1_dbseq-nr_0_11323734-11328816	Unspecified	+
Matina_Chr1	15496345	15497249	rnd-4_family-1021	LTR/Copia	-
Matina_Chr1	15497255	15497394	rnd-4_family-632	LTR/Copia	-
Matina_Chr1	15497327	15497466	Chromosome3_dbseq-nr_2_1177646-1182071	Unspecified	-
Matina_Chr1	15497331	15497377	Chromosome8_dbseq-nr_7_17870351-17875319	Unspecified	+
Matina_Chr1	15497378	15497670	rnd-4_family-632	LTR/Copia	-
Matina_Chr1	15497675	15501982	Chromosome1_dbseq-nr_0_26808433-26813539	Unspecified	-
Matina_Chr1	15500813	15502300	Chromosome2_dbseq-nr_1_35489857-35495171	Unspecified	+
Matina_Chr1	15502303	15503643	Chromosome2_dbseq-nr_1_29162545-29172443	Unspecified	+
Matina_Chr1	15502953	15503789	rnd-5_family-1813	LTR/ERV1	-
Matina_Chr1	15503060	15503943	rnd-5_family-1433	LTR/Copia	-
Matina_Chr1	15503985	15504415	rnd-6_family-9448	LTR/Gypsy	+
Matina_Chr1	15504240	15504434	rnd-6_family-570	LTR/Copia	-
Matina_Chr1	15504435	15504481	rnd-5_family-3192	Unknown	+
Matina_Chr1	15504433	15504690	rnd-3_family-281	LTR/Gypsy	+
Matina_Chr1	15504791	15505323	Chromosome10_dbseq-nr_9_24797701-24813881	Unspecified	-
Matina_Chr1	15506163	15506353	Theobroma_cacao_8_5877	Unspecified	+
Matina_Chr1	15506354	15507607	rnd-4_family-841	DNA/hAT-Ac	-
Matina_Chr1	15507608	15507698	rnd-5_family-6107	Unknown	+
Matina_Chr1	15507715	15507866	Theobroma_cacao_8_5877	Unspecified	+
Matina_Chr1	15508163	15508955	Chromosome5_dbseq-nr_4_33963589-33981040	Unspecified	+
Matina_Chr1	15508953	15510035	Chromosome3_dbseq-nr_2_5152222-5168434	Unspecified	+
Matina_Chr1	15510520	15513210	Chromosome3_dbseq-nr_2_21818553-21828794	Unspecified	+
Matina_Chr1	15513211	15513442	Chromosome10_dbseq-nr_9_19167646-19175757	Unspecified	-
Matina_Chr1	15513451	15513916	Chromosome2_dbseq-nr_1_10005025-10017882	Unspecified	+
Matina_Chr1	15513917	15514268	rnd-5_family-114	Unknown	-
Matina_Chr1	15514639	15514788	rnd-5_family-114	Unknown	-
Matina_Chr1	15514834	15517600	rnd-5_family-955	DNA/hAT-Ac	-
Matina_Chr1	15519446	15519614	rnd-4_family-5137	DNA/hAT-Ac	-
Matina_Chr1	15519709	15519792	rnd-6_family-2931	LTR/Gypsy	+
Matina_Chr1	15519818	15519948	Theobroma_cacao_8_16556	Unspecified	+
Matina_Chr1	15519949	15520390	rnd-5_family-293	DNA/PIF-Harbinger	-
Matina_Chr1	15520397	15520579	Theobroma_cacao_8_16556	Unspecified	+
Matina_Chr1	15520803	15520881	Theobroma_cacao_10_726	Unspecified	-
Matina_Chr1	15520885	15521195	Theobroma_cacao_10_726	Unspecified	+
Matina_Chr1	15521631	15521714	hAT-4_PTr_tp	DNA/hAT-Tip100	+
Matina_Chr1	15521716	15521895	Theobroma_cacao_2_2402	Unspecified	+
Matina_Chr1	15521895	15522088	hAT-4_PTr_tp	DNA/hAT-Tip100	+
Matina_Chr1	15522092	15522921	hAT-4_PTr_tp	DNA/hAT-Tip100	+
Matina_Chr1	15522840	15522924	Theobroma_cacao_2_2402	Unspecified	+
Matina_Chr1	15522923	15522967	hAT-4_PTr_tp	DNA/hAT-Tip100	+
Matina_Chr1	15522972	15523200	Theobroma_cacao_2_2402	Unspecified	+
Matina_Chr1	15523573	15525806	rnd-5_family-668	Unknown	-
Matina_Chr1	15525810	15526477	rnd-5_family-668	Unknown	-
Matina_Chr1	15526504	15527934	rnd-5_family-668	Unknown	+
Matina_Chr1	15528046	15529071	rnd-5_family-668	Unknown	-
Matina_Chr1	15529158	15529420	rnd-6_family-9317	Unknown	-
Matina_Chr1	15530589	15530817	rnd-6_family-7368	Unknown	+
Matina_Chr1	15530897	15531338	Theobroma_cacao_10_726	Unspecified	+
Matina_Chr1	15535406	15535715	Chromosome3_dbseq-nr_2_1177646-1182071	Unspecified	+
Matina_Chr1	15537251	15538205	rnd-4_family-5	Unknown	-
Matina_Chr1	15538212	15538542	rnd-5_family-512	Unknown	-
Matina_Chr1	15538738	15538992	rnd-6_family-7368	Unknown	+
Matina_Chr1	15540032	15540190	rnd-5_family-3940	Unknown	+
Matina_Chr1	15542364	15542520	rnd-5_family-3106	Unknown	+
Matina_Chr1	15544495	15544656	Theobroma_cacao_16_20667	Unspecified	+
Matina_Chr1	15544679	15545056	Theobroma_cacao_16_20667	Unspecified	+
Matina_Chr1	15545084	15545357	sCAffold11_dbseq-nr_10_754429-765028	Unspecified	-
Matina_Chr1	15545358	15545638	rnd-6_family-7107	LTR/Gypsy	+
Matina_Chr1	15545642	15545993	rnd-5_family-296	Unknown	+
Matina_Chr1	15545889	15546077	rnd-4_family-293	LTR/Copia	-
Matina_Chr1	15545993	15546176	rnd-6_family-23	Unknown	-
Matina_Chr1	15546178	15546277	rnd-5_family-296	Unknown	+
Matina_Chr1	15546278	15549686	Chromosome10_dbseq-nr_9_2746914-2765341	Unspecified	-
Matina_Chr1	15549684	15550674	rnd-6_family-3298	LTR/Copia	-
Matina_Chr1	15550706	15550849	rnd-5_family-4623	LTR/Gypsy	+
Matina_Chr1	15550775	15551291	rnd-6_family-1970	Unknown	-
Matina_Chr1	15551191	15551371	rnd-5_family-547	DNA/PIF-Harbinger	+
Matina_Chr1	15551273	15551700	rnd-4_family-1065	LTR/Copia	-
Matina_Chr1	15551701	15552436	rnd-6_family-1970	Unknown	-
Matina_Chr1	15552437	15552569	rnd-4_family-1065	LTR/Copia	-
Matina_Chr1	15552475	15552722	rnd-6_family-1970	Unknown	-
Matina_Chr1	15553060	15553150	rnd-6_family-5476	DNA/CMC-EnSpm	+
Matina_Chr1	15553515	15553713	Chromosome9_dbseq-nr_8_33692732-33706066	Unspecified	-
Matina_Chr1	15553550	15553718	rnd-5_family-3199	LTR/Gypsy	-
Matina_Chr1	15553613	15553759	Chromosome9_dbseq-nr_8_13746987-13764682	Unspecified	+
Matina_Chr1	15554051	15554158	rnd-6_family-239	Unknown	-
Matina_Chr1	15554173	15554339	rnd-6_family-239	Unknown	-
Matina_Chr1	15554480	15554759	rnd-5_family-2862	LINE/L1	+
Matina_Chr1	15554748	15554991	rnd-5_family-2862	LINE/L1	+
Matina_Chr1	15555355	15555476	rnd-6_family-5388	Unknown	+
Matina_Chr1	15555482	15555659	rnd-4_family-647	LTR/Gypsy	-
Matina_Chr1	15555691	15556133	Chromosome3_dbseq-nr_2_153645-159489	Unspecified	+
Matina_Chr1	15556153	15557435	Chromosome3_dbseq-nr_2_153645-159489	Unspecified	+
Matina_Chr1	15557343	15557618	Chromosome1_dbseq-nr_0_13306305-13312024	Unspecified	-
Matina_Chr1	15557584	15557689	rnd-6_family-5388	Unknown	+
Matina_Chr1	15557694	15557873	rnd-4_family-647	LTR/Gypsy	-
Matina_Chr1	15557856	15557959	rnd-6_family-239	Unknown	-
Matina_Chr1	15558024	15558203	rnd-5_family-3199	LTR/Gypsy	-
Matina_Chr1	15558895	15559004	rnd-4_family-2386	Unknown	-
Matina_Chr1	15559103	15559354	rnd-5_family-3852	Unknown	-
Matina_Chr1	15559603	15559679	rnd-6_family-7107	LTR/Gypsy	-
Matina_Chr1	15559612	15559691	rnd-6_family-1773	Unknown	-
Matina_Chr1	15560005	15560335	rnd-6_family-1773	Unknown	-
Matina_Chr1	15560313	15560642	rnd-5_family-3852	Unknown	-
Matina_Chr1	15560461	15560681	rnd-5_family-1445	Unknown	+
Matina_Chr1	15560656	15561334	Chromosome7_dbseq-nr_6_12218458-12228652	Unspecified	+
Matina_Chr1	15561335	15561909	Chromosome1_dbseq-nr_0_21007977-21018179	Unspecified	-
Matina_Chr1	15561891	15561915	rnd-5_family-13	Unknown	-
Matina_Chr1	15561916	15562037	rnd-3_family-246	LTR/Gypsy	+
Matina_Chr1	15562035	15563751	Chromosome7_dbseq-nr_6_12315643-12325831	Unspecified	-
Matina_Chr1	15565425	15565617	Chromosome7_dbseq-nr_6_6839756-6857254	Unspecified	+
Matina_Chr1	15565618	15565911	rnd-6_family-1825	Unknown	-
Matina_Chr1	15565912	15565944	Chromosome7_dbseq-nr_6_6839756-6857254	Unspecified	+
Matina_Chr1	15565964	15566751	Chromosome7_dbseq-nr_6_12218458-12228652	Unspecified	+
Matina_Chr1	15566752	15567215	rnd-4_family-580	Unknown	+
Matina_Chr1	15567216	15567582	Chromosome7_dbseq-nr_6_12218458-12228652	Unspecified	+
Matina_Chr1	15567331	15569057	sCAffold11_dbseq-nr_10_10191-20579	Unspecified	-
Matina_Chr1	15569093	15569206	rnd-6_family-1825	Unknown	-
Matina_Chr1	15569105	15569471	Chromosome3_dbseq-nr_2_20750753-20767595	Unspecified	-
Matina_Chr1	15569514	15570134	Chromosome10_dbseq-nr_9_24355793-24368639	Unspecified	-
Matina_Chr1	15570152	15570936	Chromosome2_dbseq-nr_1_29162545-29172443	Unspecified	+
Matina_Chr1	15570946	15571177	rnd-6_family-3405	LTR/Copia	-
Matina_Chr1	15571268	15571314	rnd-4_family-176	Unknown	+
Matina_Chr1	15571360	15571516	rnd-6_family-5476	DNA/CMC-EnSpm	+
Matina_Chr1	15571373	15571530	Theobroma_cacao_17_1450	Unspecified	+
Matina_Chr1	15571531	15571803	rnd-6_family-159	RC/Helitron	+
Matina_Chr1	15571585	15571842	rnd-6_family-159	RC/Helitron	-
Matina_Chr1	15571843	15571860	Theobroma_cacao_17_1450	Unspecified	+
Matina_Chr1	15575260	15575445	rnd-3_family-1252	Unknown	-
Matina_Chr1	15575597	15575682	rnd-4_family-58	Unknown	-
Matina_Chr1	15575677	15576433	rnd-4_family-647	LTR/Gypsy	+
Matina_Chr1	15576459	15576531	Theobroma_cacao_17_1450	Unspecified	-
Matina_Chr1	15576507	15576569	rnd-6_family-159	RC/Helitron	+
Matina_Chr1	15576566	15578521	Chromosome10_dbseq-nr_9_19167646-19175757	Unspecified	+
Matina_Chr1	15576567	15578737	Chromosome3_dbseq-nr_2_16077247-16087441	Unspecified	-
Matina_Chr1	15578746	15579154	Chromosome2_dbseq-nr_1_13939355-13945453	Unspecified	-
Matina_Chr1	15579314	15579692	rnd-4_family-132	LTR/Copia	+
Matina_Chr1	15579693	15580341	Chromosome2_dbseq-nr_1_13939355-13945453	Unspecified	-
Matina_Chr1	15580342	15580423	rnd-5_family-4726	DNA/hAT-Ac	-
Matina_Chr1	15580438	15581869	Chromosome2_dbseq-nr_1_13939355-13945453	Unspecified	-
Matina_Chr1	15581955	15582158	Chromosome2_dbseq-nr_1_13939355-13945453	Unspecified	-
Matina_Chr1	15582119	15582568	Chromosome3_dbseq-nr_2_1177646-1182071	Unspecified	+
Matina_Chr1	15582218	15582375	rnd-6_family-3405	LTR/Copia	+
Matina_Chr1	15582376	15582570	Chromosome1_dbseq-nr_0_11323734-11328816	Unspecified	-
Matina_Chr1	15582503	15582681	rnd-5_family-2020	LTR/Copia	+
Matina_Chr1	15582533	15582688	rnd-5_family-4726	DNA/hAT-Ac	-
Matina_Chr1	15582683	15582837	Chromosome2_dbseq-nr_1_13939355-13945453	Unspecified	-
Matina_Chr1	15582734	15582853	rnd-6_family-672	LTR/Copia	+
Matina_Chr1	15582856	15597928	Chromosome3_dbseq-nr_2_12073615-12084014	Unspecified	+
Matina_Chr1	15607929	15615658	sCAffold11_dbseq-nr_10_10191-20579	Unspecified	-
Matina_Chr1	15615731	15616578	Chromosome2_dbseq-nr_1_13939355-13945453	Unspecified	-
Matina_Chr1	15616587	15619745	Chromosome3_dbseq-nr_2_16077247-16087441	Unspecified	-
Matina_Chr1	15619754	15620162	Chromosome2_dbseq-nr_1_13939355-13945453	Unspecified	-
Matina_Chr1	15620322	15620702	rnd-4_family-132	LTR/Copia	+
Matina_Chr1	15620719	15620906	rnd-6_family-153	Unknown	+
Matina_Chr1	15620952	15621072	rnd-6_family-153	Unknown	+
Matina_Chr1	15621170	15622145	rnd-5_family-196	LTR/Gypsy	+
Matina_Chr1	15622115	15622331	Chromosome1_dbseq-nr_0_6800167-6817996	Unspecified	+
Matina_Chr1	15622348	15623343	rnd-5_family-196	LTR/Gypsy	+
Matina_Chr1	15623093	15623385	rnd-6_family-57	Unknown	+
Matina_Chr1	15623381	15624062	Chromosome10_dbseq-nr_9_24797701-24813881	Unspecified	+
Matina_Chr1	15624066	15624327	rnd-6_family-57	Unknown	+
Matina_Chr1	15624441	15624578	Chromosome3_dbseq-nr_2_5152222-5168434	Unspecified	-
Matina_Chr1	15624576	15624821	rnd-6_family-57	Unknown	+
Matina_Chr1	15625045	15627780	rnd-5_family-3701	LTR/Gypsy	+
Matina_Chr1	15627660	15627846	Chromosome7_dbseq-nr_6_20547996-20557262	Unspecified	-
Matina_Chr1	15627742	15627849	Chromosome10_dbseq-nr_9_24797701-24813881	Unspecified	+
Matina_Chr1	15628253	15628670	Chromosome10_dbseq-nr_9_24797701-24813881	Unspecified	+
Matina_Chr1	15628659	15628828	rnd-5_family-201	LTR/Copia	+
Matina_Chr1	15628917	15629131	Chromosome2_dbseq-nr_1_29162545-29172443	Unspecified	+
Matina_Chr1	15629119	15629393	rnd-5_family-473	LTR/Copia	-
Matina_Chr1	15629394	15629621	rnd-5_family-2077	Unknown	+
Matina_Chr1	15629638	15629808	rnd-4_family-2067	LTR/Copia	-
Matina_Chr1	15630780	15630896	rnd-5_family-473	LTR/Copia	-
Matina_Chr1	15630833	15630990	Chromosome8_dbseq-nr_7_17870351-17875319	Unspecified	+
Matina_Chr1	15630888	15631131	rnd-4_family-632	LTR/Copia	-
Matina_Chr1	15631136	15633354	Chromosome1_dbseq-nr_0_26808433-26813539	Unspecified	-
Matina_Chr1	15633390	15633497	rnd-3_family-103	LTR/Copia	+
Matina_Chr1	15633512	15633742	Chromosome2_dbseq-nr_1_18617534-18626818	Unspecified	-
Matina_Chr1	15633743	15633769	Theobroma_cacao_8_5877	Unspecified	-
Matina_Chr1	15633770	15634631	rnd-4_family-841	DNA/hAT-Ac	+
Matina_Chr1	15634630	15634664	rnd-4_family-841	DNA/hAT-Ac	+
Matina_Chr1	15634667	15634850	Theobroma_cacao_8_5877	Unspecified	-
Matina_Chr1	15634850	15635054	Chromosome2_dbseq-nr_1_18617534-18626818	Unspecified	-
Matina_Chr1	15635044	15635060	rnd-6_family-159	RC/Helitron	-
Matina_Chr1	15635061	15635212	Theobroma_cacao_17_1450	Unspecified	+
Matina_Chr1	15635073	15635272	Theobroma_cacao_17_1450	Unspecified	-
Matina_Chr1	15635254	15635449	Theobroma_cacao_17_1450	Unspecified	-
Matina_Chr1	15635273	15635371	rnd-6_family-159	RC/Helitron	-
Matina_Chr1	15635344	15635497	Theobroma_cacao_17_1450	Unspecified	+
Matina_Chr1	15635400	15635576	rnd-6_family-159	RC/Helitron	-
Matina_Chr1	15635662	15636191	rnd-6_family-2157	DNA/hAT-Ac	+
Matina_Chr1	15636266	15636433	rnd-6_family-2157	DNA/hAT-Ac	+
Matina_Chr1	15636411	15636617	rnd-6_family-2157	DNA/hAT-Ac	+
Matina_Chr1	15636617	15636807	Theobroma_cacao_8_5877	Unspecified	-
Matina_Chr1	15636807	15637277	rnd-6_family-2157	DNA/hAT-Ac	+
Matina_Chr1	15637332	15637607	rnd-4_family-978	DNA/CMC-EnSpm	+
Matina_Chr1	15637631	15641737	rnd-4_family-978	DNA/CMC-EnSpm	+
Matina_Chr1	15641594	15642146	rnd-5_family-203	DNA/CMC-EnSpm	-
Matina_Chr1	15641779	15642248	rnd-4_family-978	DNA/CMC-EnSpm	+
Matina_Chr1	15642225	15642317	Chromosome9_dbseq-nr_8_33692732-33706066	Unspecified	-
Matina_Chr1	15642286	15643210	rnd-4_family-978	DNA/CMC-EnSpm	+
Matina_Chr1	15643239	15643477	rnd-6_family-159	RC/Helitron	+
Matina_Chr1	15643269	15643481	rnd-6_family-159	RC/Helitron	-
Matina_Chr1	15643482	15643544	Theobroma_cacao_17_1450	Unspecified	+
Matina_Chr1	15643545	15643671	rnd-5_family-396	DNA/hAT	+
Matina_Chr1	15643672	15643699	Theobroma_cacao_17_1450	Unspecified	+
Matina_Chr1	15643674	15644065	Chromosome2_dbseq-nr_1_18617534-18626818	Unspecified	-
Matina_Chr1	15643881	15644209	rnd-6_family-1442	LTR/Copia	+
Matina_Chr1	15644173	15644325	Chromosome2_dbseq-nr_1_18617534-18626818	Unspecified	-
Matina_Chr1	15644302	15644886	rnd-3_family-103	LTR/Copia	+
Matina_Chr1	15644885	15645104	Chromosome1_dbseq-nr_0_21261473-21264837	Unspecified	-
Matina_Chr1	15645095	15645330	rnd-5_family-812	LTR/Copia	-
Matina_Chr1	15645357	15645441	rnd-6_family-1825	Unknown	-
Matina_Chr1	15645442	15645528	Chromosome1_dbseq-nr_0_21261473-21264837	Unspecified	-
Matina_Chr1	15645452	15645532	Chromosome2_dbseq-nr_1_35489857-35495171	Unspecified	+
Matina_Chr1	15645810	15646507	Chromosome3_dbseq-nr_2_4055685-4061199	Unspecified	-
Matina_Chr1	15646552	15646749	rnd-5_family-945	LTR/Copia	+
Matina_Chr1	15646563	15647523	Chromosome3_dbseq-nr_2_4055685-4061199	Unspecified	-
Matina_Chr1	15648701	15648776	rnd-6_family-1712	Unknown	-
Matina_Chr1	15649331	15649639	rnd-6_family-207	Simple_repeat	+
Matina_Chr1	15650271	15650587	rnd-4_family-366	Unknown	-
Matina_Chr1	15654807	15655475	rnd-3_family-498	Unknown	+
Matina_Chr1	15656768	15657005	rnd-5_family-67	Unknown	+
Matina_Chr1	15657238	15657473	rnd-5_family-67	Unknown	+
Matina_Chr1	15657978	15658095	rnd-5_family-6511	Unknown	-
Matina_Chr1	15658164	15658255	rnd-5_family-6511	Unknown	-
Matina_Chr1	15658279	15658467	rnd-6_family-844	Unknown	+
Matina_Chr1	15667337	15667612	rnd-5_family-763	DNA/hAT-Ac	+
Matina_Chr1	15667743	15668040	rnd-5_family-763	DNA/hAT-Ac	+
Matina_Chr1	15668048	15668097	rnd-5_family-2900	LTR/Copia	+
Matina_Chr1	15668935	15670914	rnd-3_family-315	LINE/L1	-
Matina_Chr1	15670982	15671193	rnd-6_family-1947	LINE/L1	-
Matina_Chr1	15671309	15672196	rnd-6_family-1947	LINE/L1	-
Matina_Chr1	15672306	15672435	rnd-6_family-1947	LINE/L1	-
Matina_Chr1	15673398	15673802	rnd-6_family-1947	LINE/L1	-
Matina_Chr1	15674128	15674396	rnd-5_family-763	DNA/hAT-Ac	-
Matina_Chr1	15674431	15674806	rnd-5_family-4162	Unknown	-
Matina_Chr1	15676204	15676622	Chromosome2_dbseq-nr_1_29162545-29172443	Unspecified	-
Matina_Chr1	15676223	15676852	rnd-6_family-1227	LTR/Gypsy	-
Matina_Chr1	15676629	15677051	rnd-6_family-184	Unknown	-
Matina_Chr1	15677053	15677834	Chromosome2_dbseq-nr_1_29162545-29172443	Unspecified	-
Matina_Chr1	15678457	15678519	rnd-5_family-3601	LTR/Gypsy	+
Matina_Chr1	15678469	15678661	rnd-5_family-701	Unknown	+
Matina_Chr1	15678709	15678786	rnd-5_family-3812	Unknown	+
Matina_Chr1	15678783	15679104	rnd-5_family-2531	Unknown	-
Matina_Chr1	15678827	15679136	rnd-3_family-732	Unknown	+
Matina_Chr1	15679137	15679800	rnd-5_family-1103	Unknown	-
Matina_Chr1	15679801	15680878	rnd-3_family-732	Unknown	+
Matina_Chr1	15680878	15681395	Chromosome2_dbseq-nr_1_20313763-20324318	Unspecified	-
Matina_Chr1	15681396	15681831	rnd-4_family-1280	LTR/Gypsy	-
Matina_Chr1	15681768	15682323	Chromosome8_dbseq-nr_7_14813051-14823608	Unspecified	-
Matina_Chr1	15682291	15682398	rnd-5_family-4521	LTR/Gypsy	-
Matina_Chr1	15682405	15683090	rnd-4_family-448	LTR/Gypsy	-
Matina_Chr1	15683135	15683421	rnd-3_family-732	Unknown	+
Matina_Chr1	15684067	15684228	rnd-4_family-5137	DNA/hAT-Ac	+
Matina_Chr1	15684982	15687546	rnd-5_family-4726	DNA/hAT-Ac	+
Matina_Chr1	15692408	15692514	rnd-4_family-58	Unknown	+
Matina_Chr1	15692598	15692740	rnd-4_family-5	Unknown	-
Matina_Chr1	15692751	15693187	rnd-6_family-157	Unknown	-
Matina_Chr1	15693194	15693374	rnd-5_family-273	Unknown	-
Matina_Chr1	15693399	15693848	rnd-5_family-273	Unknown	-
Matina_Chr1	15693890	15694616	rnd-5_family-273	Unknown	-
Matina_Chr1	15694618	15694978	rnd-4_family-130	Unknown	+
Matina_Chr1	15694918	15695111	rnd-6_family-2265	Unknown	+
Matina_Chr1	15695144	15695846	rnd-5_family-4232	DNA/CMC-EnSpm	-
Matina_Chr1	15695786	15695937	rnd-4_family-58	Unknown	+
Matina_Chr1	15695942	15696407	rnd-5_family-4232	DNA/CMC-EnSpm	+
Matina_Chr1	15696513	15696843	rnd-6_family-284	LINE/L1	+
Matina_Chr1	15696861	15697192	rnd-6_family-284	LINE/L1	+
Matina_Chr1	15698193	15698823	rnd-6_family-2265	Unknown	+
Matina_Chr1	15699260	15699364	rnd-4_family-130	Unknown	+
Matina_Chr1	15700281	15700383	rnd-5_family-273	Unknown	-
Matina_Chr1	15700308	15700398	rnd-4_family-1157	DNA/MULE-MuDR	+
Matina_Chr1	15702579	15704553	rnd-5_family-2150	DNA/MuLE-MuDR	-
Matina_Chr1	15702608	15705673	rnd-4_family-1157	DNA/MULE-MuDR	-
Matina_Chr1	15705636	15705717	rnd-4_family-130	Unknown	+
Matina_Chr1	15706093	15706127	rnd-4_family-130	Unknown	+
Matina_Chr1	15706128	15706218	rnd-3_family-253	DNA/MuLE-MuDR	+
Matina_Chr1	15706172	15706304	rnd-4_family-1157	DNA/MULE-MuDR	-
Matina_Chr1	15706209	15706322	rnd-5_family-2150	DNA/MuLE-MuDR	-
Matina_Chr1	15706219	15706278	rnd-4_family-130	Unknown	+
Matina_Chr1	15706249	15706342	rnd-5_family-327	LTR/Gypsy	+
Matina_Chr1	15706301	15706815	rnd-2_family-13	DNA/MULE-MuDR	-
Matina_Chr1	15706600	15706863	rnd-5_family-2150	DNA/MuLE-MuDR	-
Matina_Chr1	15708349	15708497	rnd-6_family-3604	Unknown	+
Matina_Chr1	15708617	15709217	rnd-6_family-3604	Unknown	+
Matina_Chr1	15709583	15709933	rnd-6_family-977	LINE/L1	+
Matina_Chr1	15709985	15710151	rnd-6_family-2159	Unknown	+
Matina_Chr1	15711288	15712802	rnd-3_family-315	LINE/L1	+
Matina_Chr1	15712805	15713174	rnd-6_family-207	Simple_repeat	+
Matina_Chr1	15713265	15713404	Theobroma_cacao_16_10861	Unspecified	-
Matina_Chr1	15713282	15713700	Theobroma_cacao_10_726	Unspecified	+
Matina_Chr1	15713464	15713750	Theobroma_cacao_10_726	Unspecified	-
Matina_Chr1	15714108	15714574	rnd-4_family-133	Unknown	-
Matina_Chr1	15717809	15723287	rnd-5_family-1254	LTR/Gypsy	+
Matina_Chr1	15723304	15723820	Chromosome1_dbseq-nr_0_11396890-11414775	Unspecified	+
Matina_Chr1	15723828	15724359	rnd-5_family-1254	LTR/Gypsy	+
Matina_Chr1	15724371	15724464	Chromosome3_dbseq-nr_2_32243275-32260231	Unspecified	+
Matina_Chr1	15724466	15725231	rnd-5_family-1254	LTR/Gypsy	+
Matina_Chr1	15725232	15725545	Chromosome5_dbseq-nr_4_33963589-33981040	Unspecified	+
Matina_Chr1	15725612	15738182	Chromosome10_dbseq-nr_9_24152614-24165583	Unspecified	+
Matina_Chr1	15737601	15740479	Chromosome9_dbseq-nr_8_5024160-5037038	Unspecified	-
Matina_Chr1	15740494	15740617	Chromosome10_dbseq-nr_9_24797701-24813881	Unspecified	+
Matina_Chr1	15740618	15740773	rnd-5_family-1254	LTR/Gypsy	+
Matina_Chr1	15740713	15740798	Chromosome7_dbseq-nr_6_20547996-20557262	Unspecified	-
Matina_Chr1	15740799	15740815	Chromosome10_dbseq-nr_9_24797701-24813881	Unspecified	+
Matina_Chr1	15741023	15741067	sCAffold15_dbseq-nr_12_97950-111806	Unspecified	-
Matina_Chr1	15741520	15743071	rnd-6_family-5364	Unknown	-
Matina_Chr1	15743073	15743195	rnd-5_family-2864	LTR/Copia	+
Matina_Chr1	15743144	15744352	rnd-5_family-1254	LTR/Gypsy	+
Matina_Chr1	15744326	15744507	Theobroma_cacao_8_5877	Unspecified	-
Matina_Chr1	15744393	15745247	rnd-4_family-841	DNA/hAT-Ac	+
Matina_Chr1	15745252	15745281	rnd-4_family-841	DNA/hAT-Ac	+
Matina_Chr1	15745284	15745467	Theobroma_cacao_8_5877	Unspecified	-
Matina_Chr1	15748082	15748248	Theobroma_cacao_8_4501	Unspecified	-
Matina_Chr1	15748672	15748833	Theobroma_cacao_8_4501	Unspecified	-
Matina_Chr1	15757606	15757810	Theobroma_cacao_17_1450	Unspecified	+
Matina_Chr1	15757697	15757861	rnd-6_family-5476	DNA/CMC-EnSpm	-
Matina_Chr1	15765564	15765843	Theobroma_cacao_10_726	Unspecified	-
Matina_Chr1	15772689	15773030	rnd-4_family-133	Unknown	-
Matina_Chr1	15773054	15773172	rnd-6_family-512	Unknown	+
Matina_Chr1	15773169	15773306	rnd-6_family-512	Unknown	+
Matina_Chr1	15776039	15776135	rnd-5_family-64	Unknown	+
Matina_Chr1	15776195	15776340	Theobroma_cacao_3_18507	Unspecified	-
Matina_Chr1	15776364	15776462	rnd-6_family-11062	Unknown	-
Matina_Chr1	15776469	15776738	rnd-2_family-13	DNA/MULE-MuDR	+
Matina_Chr1	15776740	15776831	rnd-6_family-2505	Unknown	-
Matina_Chr1	15776816	15776926	rnd-3_family-82	LTR/Copia	-
Matina_Chr1	15776936	15777008	rnd-5_family-396	DNA/hAT	-
Matina_Chr1	15777840	15778110	Theobroma_cacao_15_12101	Unspecified	+
Matina_Chr1	15778486	15778616	rnd-5_family-396	DNA/hAT	+
Matina_Chr1	15778617	15778903	rnd-6_family-6302	Unknown	+
Matina_Chr1	15778904	15778934	rnd-5_family-396	DNA/hAT	+
Matina_Chr1	15779312	15779601	rnd-5_family-1688	Unknown	-
Matina_Chr1	15779663	15779745	rnd-3_family-253	DNA/MuLE-MuDR	+
Matina_Chr1	15779668	15779771	rnd-4_family-5	Unknown	-
Matina_Chr1	15779782	15779804	rnd-4_family-130	Unknown	+
Matina_Chr1	15779805	15780135	rnd-3_family-253	DNA/MuLE-MuDR	+
Matina_Chr1	15780136	15780785	rnd-4_family-130	Unknown	+
Matina_Chr1	15783978	15784711	rnd-5_family-179	Unknown	+
Matina_Chr1	15790528	15790709	rnd-6_family-2739	Unknown	-
Matina_Chr1	15792126	15792544	rnd-6_family-2319	Unknown	-
Matina_Chr1	15792828	15793281	rnd-5_family-2500	Unknown	+
Matina_Chr1	15803670	15803744	rnd-5_family-539	LINE/RTE-BovB	-
Matina_Chr1	15805829	15806151	Theobroma_cacao_10_726	Unspecified	+
Matina_Chr1	15806158	15806613	Theobroma_cacao_10_726	Unspecified	+
Matina_Chr1	15806902	15807288	Theobroma_cacao_10_726	Unspecified	-
Matina_Chr1	15811917	15812038	rnd-6_family-3152	Unknown	+
Matina_Chr1	15812724	15813076	Theobroma_cacao_10_726	Unspecified	-
Matina_Chr1	15813058	15813136	rnd-4_family-1717	Unknown	+
Matina_Chr1	15813071	15813207	Theobroma_cacao_1_8586	Unspecified	-
Matina_Chr1	15813203	15813259	Theobroma_cacao_1_8586	Unspecified	+
Matina_Chr1	15813301	15813520	Theobroma_cacao_1_8586	Unspecified	-
Matina_Chr1	15813455	15813528	rnd-4_family-1717	Unknown	-
Matina_Chr1	15813533	15813609	Theobroma_cacao_10_726	Unspecified	+
Matina_Chr1	15814380	15814608	rnd-5_family-4155	Unknown	+
Matina_Chr1	15814614	15815043	Theobroma_cacao_10_726	Unspecified	-
Matina_Chr1	15815843	15815933	rnd-6_family-6693	Unknown	+
Matina_Chr1	15815945	15816026	rnd-6_family-1091	Unknown	-
Matina_Chr1	15816014	15816398	rnd-6_family-6693	Unknown	+
Matina_Chr1	15823901	15824003	rnd-4_family-262	Unknown	+
Matina_Chr1	15830075	15830465	Theobroma_cacao_10_726	Unspecified	+
Matina_Chr1	15831438	15831602	Chromosome2_dbseq-nr_1_36295674-36300976	Unspecified	+
Matina_Chr1	15831642	15832414	Chromosome2_dbseq-nr_1_36295674-36300976	Unspecified	+
Matina_Chr1	15832415	15832646	rnd-5_family-945	LTR/Copia	-
Matina_Chr1	15832647	15833524	Chromosome2_dbseq-nr_1_36295674-36300976	Unspecified	+
Matina_Chr1	15833523	15833618	rnd-4_family-58	Unknown	+
Matina_Chr1	15833619	15836386	Chromosome2_dbseq-nr_1_36295674-36300976	Unspecified	+
Matina_Chr1	15836464	15836698	Chromosome2_dbseq-nr_1_36295674-36300976	Unspecified	+
Matina_Chr1	15837376	15839535	Chromosome1_dbseq-nr_0_11323734-11328816	Unspecified	-
Matina_Chr1	15839691	15839986	Chromosome1_dbseq-nr_0_11323734-11328816	Unspecified	-
Matina_Chr1	15839964	15841424	Chromosome1_dbseq-nr_0_11323734-11328816	Unspecified	-
Matina_Chr1	15841423	15844012	Chromosome10_dbseq-nr_9_2746914-2765341	Unspecified	-
Matina_Chr1	15844137	15844504	Chromosome5_dbseq-nr_4_33963589-33981040	Unspecified	-
Matina_Chr1	15844523	15844559	Chromosome1_dbseq-nr_0_11323734-11328816	Unspecified	-
Matina_Chr1	15857354	15857495	rnd-5_family-257	LTR	+
Matina_Chr1	15857481	15857726	rnd-5_family-257	LTR	+
Matina_Chr1	15861936	15862011	rnd-6_family-2466	SINE?	-
Matina_Chr1	15862490	15862675	Theobroma_cacao_16_10861	Unspecified	-
Matina_Chr1	15862491	15862714	Theobroma_cacao_10_726	Unspecified	-
Matina_Chr1	15862759	15862876	rnd-5_family-6484	Unknown	-
Matina_Chr1	15863312	15863513	rnd-5_family-6484	Unknown	+
Matina_Chr1	15863514	15863587	Theobroma_cacao_16_10861	Unspecified	+
Matina_Chr1	15863594	15863779	Theobroma_cacao_16_10861	Unspecified	-
Matina_Chr1	15863813	15864249	Theobroma_cacao_10_726	Unspecified	-
Matina_Chr1	15878891	15879026	rnd-6_family-7368	Unknown	-
Matina_Chr1	15879027	15879084	rnd-6_family-311	Unknown	+
Matina_Chr1	15879128	15880009	rnd-4_family-130	Unknown	-
Matina_Chr1	15880020	15880113	rnd-4_family-5	Unknown	+
Matina_Chr1	15880048	15880131	rnd-3_family-253	DNA/MuLE-MuDR	-
Matina_Chr1	15880125	15880232	Theobroma_cacao_10_726	Unspecified	-
Matina_Chr1	15880232	15880323	Theobroma_cacao_10_726	Unspecified	-
Matina_Chr1	15880255	15880334	Theobroma_cacao_10_726	Unspecified	+
Matina_Chr1	15882928	15883032	rnd-6_family-5492	Unknown	+
Matina_Chr1	15888859	15888957	rnd-5_family-257	LTR	-
Matina_Chr1	15896412	15896494	rnd-5_family-1372	Unknown	+
Matina_Chr1	15900939	15901122	Theobroma_cacao_8_16556	Unspecified	-
Matina_Chr1	15901128	15901260	rnd-5_family-293	DNA/PIF-Harbinger	+
Matina_Chr1	15901251	15901487	rnd-4_family-130	Unknown	-
Matina_Chr1	15901494	15901580	rnd-5_family-327	LTR/Gypsy	-
Matina_Chr1	15901507	15902138	rnd-5_family-326	Unknown	-
Matina_Chr1	15902182	15902328	rnd-5_family-738	Unknown	-
Matina_Chr1	15902323	15902703	rnd-5_family-326	Unknown	+
Matina_Chr1	15902629	15902716	rnd-5_family-327	LTR/Gypsy	+
Matina_Chr1	15902817	15902945	rnd-4_family-5	Unknown	+
Matina_Chr1	15902838	15902971	rnd-3_family-253	DNA/MuLE-MuDR	-
Matina_Chr1	15902958	15903340	rnd-5_family-293	DNA/PIF-Harbinger	+
Matina_Chr1	15903318	15903464	Theobroma_cacao_8_16556	Unspecified	-
Matina_Chr1	15903513	15903720	rnd-5_family-3215	LTR	-
Matina_Chr1	15903599	15903726	rnd-6_family-1032	Unknown	+
Matina_Chr1	15904459	15904790	rnd-4_family-502	LTR/Copia	-
Matina_Chr1	15904904	15905046	rnd-4_family-502	LTR/Copia	-
Matina_Chr1	15905048	15906201	rnd-5_family-1230	LTR/Copia	-
Matina_Chr1	15906203	15906227	rnd-5_family-1229	LTR/Copia	-
Matina_Chr1	15906228	15906955	Chromosome2_dbseq-nr_1_18617534-18626818	Unspecified	+
Matina_Chr1	15906956	15907133	rnd-5_family-1229	LTR/Copia	-
Matina_Chr1	15907209	15907528	rnd-5_family-1229	LTR/Copia	-
Matina_Chr1	15907725	15907812	rnd-4_family-1021	LTR/Copia	-
Matina_Chr1	15907777	15907906	Chromosome1_dbseq-nr_0_11323734-11328816	Unspecified	+
Matina_Chr1	15907916	15908945	rnd-5_family-1229	LTR/Copia	-
Matina_Chr1	15908948	15911283	rnd-4_family-502	LTR/Copia	-
Matina_Chr1	15911241	15911748	rnd-4_family-502	LTR/Copia	-
Matina_Chr1	15911782	15912465	rnd-4_family-502	LTR/Copia	-
Matina_Chr1	15912788	15912938	rnd-4_family-502	LTR/Copia	-
Matina_Chr1	15913097	15913271	rnd-5_family-196	LTR/Gypsy	-
Matina_Chr1	15913263	15913353	Chromosome3_dbseq-nr_2_5152222-5168434	Unspecified	+
Matina_Chr1	15913352	15913482	rnd-4_family-1229	LTR/Gypsy	+
Matina_Chr1	15913497	15913911	Chromosome2_dbseq-nr_1_18617534-18626818	Unspecified	-
Matina_Chr1	15913911	15914704	rnd-3_family-103	LTR/Copia	+
Matina_Chr1	15914711	15916178	rnd-4_family-148	LTR/Copia	+
Matina_Chr1	15916141	15916257	Chromosome2_dbseq-nr_1_18617534-18626818	Unspecified	-
Matina_Chr1	15916223	15916352	rnd-4_family-1229	LTR/Gypsy	+
Matina_Chr1	15916336	15917095	Chromosome2_dbseq-nr_1_18617534-18626818	Unspecified	-
Matina_Chr1	15916998	15917753	rnd-4_family-148	LTR/Copia	+
Matina_Chr1	15917829	15918001	rnd-4_family-1229	LTR/Gypsy	+
Matina_Chr1	15919194	15919491	rnd-3_family-59	Unknown	+
Matina_Chr1	15920934	15921019	rnd-5_family-539	LINE/RTE-BovB	+
Matina_Chr1	15933576	15933763	Chromosome7_dbseq-nr_6_2122694-2127568	Unspecified	+
Matina_Chr1	15933936	15934178	Chromosome7_dbseq-nr_6_2122694-2127568	Unspecified	+
Matina_Chr1	15934198	15934339	Chromosome2_dbseq-nr_1_35176881-35182276	Unspecified	+
Matina_Chr1	15934529	15935124	Chromosome7_dbseq-nr_6_2122694-2127568	Unspecified	+
Matina_Chr1	15935254	15935798	rnd-6_family-1778	Unknown	-
Matina_Chr1	15935801	15936165	Chromosome7_dbseq-nr_6_2122694-2127568	Unspecified	+
Matina_Chr1	15936254	15936445	hAT-4_PTr_tp	DNA/hAT-Tip100	-
Matina_Chr1	15936655	15936761	Theobroma_cacao_2_2402	Unspecified	-
Matina_Chr1	15936786	15936968	hAT-4_PTr_tp	DNA/hAT-Tip100	-
Matina_Chr1	15936991	15937155	Theobroma_cacao_2_2402	Unspecified	-
Matina_Chr1	15937212	15937287	rnd-5_family-2397	Unknown	-
Matina_Chr1	15937450	15938063	Chromosome2_dbseq-nr_1_18617534-18626818	Unspecified	-
Matina_Chr1	15938064	15938349	rnd-6_family-1442	LTR/Copia	+
Matina_Chr1	15938508	15938577	rnd-6_family-1442	LTR/Copia	+
Matina_Chr1	15938628	15938726	rnd-5_family-486	LTR/Copia	+
Matina_Chr1	15938728	15938814	rnd-4_family-58	Unknown	-
Matina_Chr1	15939046	15939301	Chromosome2_dbseq-nr_1_18617534-18626818	Unspecified	-
Matina_Chr1	15939308	15941150	Chromosome2_dbseq-nr_1_29162545-29172443	Unspecified	+
Matina_Chr1	15940652	15941150	rnd-5_family-1433	LTR/Copia	-
Matina_Chr1	15941151	15942081	rnd-4_family-686	LTR/Gypsy	+
Matina_Chr1	15941950	15942098	rnd-4_family-176	Unknown	+
Matina_Chr1	15941995	15942099	rnd-3_family-624	Unknown	-
Matina_Chr1	15942095	15943807	Chromosome1_dbseq-nr_0_26808433-26813539	Unspecified	-
Matina_Chr1	15943805	15945004	Chromosome1_dbseq-nr_0_26808433-26813539	Unspecified	-
Matina_Chr1	15944966	15945121	rnd-6_family-249	Unknown	+
Matina_Chr1	15945098	15945373	Chromosome1_dbseq-nr_0_26808433-26813539	Unspecified	-
Matina_Chr1	15945320	15945626	rnd-5_family-3356	LTR/Copia	-
Matina_Chr1	15945765	15946159	rnd-5_family-812	LTR/Copia	-
Matina_Chr1	15946264	15946357	rnd-6_family-1825	Unknown	-
Matina_Chr1	15946360	15946437	Chromosome2_dbseq-nr_1_35489857-35495171	Unspecified	+
Matina_Chr1	15946619	15946753	rnd-5_family-1130	DNA/hAT-Ac	-
Matina_Chr1	15947335	15947501	Theobroma_cacao_5_5312	Unspecified	-
Matina_Chr1	15951738	15952137	Theobroma_cacao_10_726	Unspecified	+
Matina_Chr1	15952314	15954415	Chromosome5_dbseq-nr_4_2996305-3003846	Unspecified	+
Matina_Chr1	15954783	15954930	Chromosome5_dbseq-nr_4_2996305-3003846	Unspecified	+
Matina_Chr1	15954808	15954974	rnd-6_family-63	Unknown	+
Matina_Chr1	15954997	15955121	rnd-3_family-700	LTR/Gypsy	-
Matina_Chr1	15955342	15955634	rnd-5_family-756	Unknown	+
Matina_Chr1	15955348	15955695	Chromosome2_dbseq-nr_1_18617534-18626818	Unspecified	+
Matina_Chr1	15955696	15955838	rnd-5_family-4097	Unknown	-
Matina_Chr1	15955839	15955991	Chromosome2_dbseq-nr_1_18617534-18626818	Unspecified	+
Matina_Chr1	15956001	15957096	Chromosome2_dbseq-nr_1_18617534-18626818	Unspecified	+
Matina_Chr1	15957042	15957175	rnd-3_family-103	LTR/Copia	-
Matina_Chr1	15957180	15957226	Chromosome2_dbseq-nr_1_29162545-29172443	Unspecified	+
Matina_Chr1	15957191	15957788	rnd-5_family-806	LTR/Gypsy	-
Matina_Chr1	15957577	15958099	Chromosome2_dbseq-nr_1_29162545-29172443	Unspecified	+
Matina_Chr1	15958024	15958197	rnd-5_family-226	LTR/Copia	-
Matina_Chr1	15958197	15958352	Chromosome2_dbseq-nr_1_29162545-29172443	Unspecified	+
Matina_Chr1	15958234	15958390	rnd-6_family-1305	LTR/Gypsy	-
Matina_Chr1	15958348	15958419	rnd-5_family-226	LTR/Copia	-
Matina_Chr1	15958391	15958420	rnd-5_family-1813	LTR/ERV1	-
Matina_Chr1	15958421	15958907	Chromosome2_dbseq-nr_1_29162545-29172443	Unspecified	+
Matina_Chr1	15958590	15958990	rnd-5_family-105	Unknown	+
Matina_Chr1	15958916	15959000	rnd-5_family-6364	Unknown	-
Matina_Chr1	15959003	15959313	rnd-4_family-176	Unknown	+
Matina_Chr1	15959262	15959630	rnd-6_family-1227	LTR/Gypsy	+
Matina_Chr1	15959302	15959421	Chromosome2_dbseq-nr_1_29162545-29172443	Unspecified	+
Matina_Chr1	15959422	15959581	rnd-4_family-176	Unknown	+
Matina_Chr1	15959582	15959595	Chromosome2_dbseq-nr_1_29162545-29172443	Unspecified	+
Matina_Chr1	15959596	15959717	rnd-4_family-176	Unknown	+
Matina_Chr1	15959696	15960181	rnd-5_family-669	Unknown	-
Matina_Chr1	15960203	15960280	rnd-4_family-93	Unknown	-
Matina_Chr1	15960263	15960555	Chromosome10_dbseq-nr_9_12561432-12572010	Unspecified	+
Matina_Chr1	15960566	15960938	rnd-6_family-2326	Unknown	-
Matina_Chr1	15960939	15961074	rnd-5_family-27	LTR/Gypsy	+
Matina_Chr1	15961094	15961543	rnd-5_family-204	Unknown	-
Matina_Chr1	15961509	15961880	rnd-5_family-1449	LTR/Gypsy	+
Matina_Chr1	15961881	15961932	rnd-3_family-246	LTR/Gypsy	+
Matina_Chr1	15961933	15962216	rnd-5_family-1385	Unknown	+
Matina_Chr1	15962217	15962303	rnd-3_family-246	LTR/Gypsy	+
Matina_Chr1	15962255	15962326	rnd-5_family-981	Unknown	-
Matina_Chr1	15962335	15962413	rnd-6_family-2154	Unknown	-
Matina_Chr1	15962415	15962503	rnd-5_family-981	Unknown	-
Matina_Chr1	15962512	15962754	Chromosome8_dbseq-nr_7_21269502-21280099	Unspecified	+
Matina_Chr1	15962658	15962785	rnd-5_family-2464	Unknown	-
Matina_Chr1	15962758	15963038	rnd-4_family-728	LTR/Gypsy	+
Matina_Chr1	15963043	15963694	rnd-5_family-669	Unknown	-
Matina_Chr1	15963857	15964043	rnd-6_family-356	DNA/hAT-Ac	+
Matina_Chr1	15964097	15964287	rnd-6_family-356	DNA/hAT-Ac	+
Matina_Chr1	15964282	15964373	rnd-6_family-356	DNA/hAT-Ac	+
Matina_Chr1	15964367	15964464	rnd-6_family-356	DNA/hAT-Ac	+
Matina_Chr1	15964452	15964544	rnd-6_family-356	DNA/hAT-Ac	+
Matina_Chr1	15964537	15964637	rnd-6_family-356	DNA/hAT-Ac	+
Matina_Chr1	15964624	15964724	rnd-6_family-356	DNA/hAT-Ac	+
Matina_Chr1	15964710	15964783	rnd-6_family-356	DNA/hAT-Ac	+
Matina_Chr1	15964795	15964892	rnd-6_family-356	DNA/hAT-Ac	+
Matina_Chr1	15964881	15964979	rnd-6_family-356	DNA/hAT-Ac	+
Matina_Chr1	15964973	15965031	rnd-6_family-356	DNA/hAT-Ac	+
Matina_Chr1	15965582	15965911	rnd-5_family-2965	DNA/hAT-Ac	+
Matina_Chr1	15965929	15966175	rnd-6_family-144	DNA/hAT-Ac	+
Matina_Chr1	15966195	15978090	Chromosome7_dbseq-nr_6_4852883-4869743	Unspecified	+
Matina_Chr1	15988103	15989944	Chromosome5_dbseq-nr_4_2996305-3003846	Unspecified	+
Matina_Chr1	15990384	15990530	Chromosome5_dbseq-nr_4_2996305-3003846	Unspecified	+
Matina_Chr1	15990409	15990574	rnd-6_family-63	Unknown	+
Matina_Chr1	15990597	15990719	rnd-3_family-700	LTR/Gypsy	-
Matina_Chr1	15990938	15991225	rnd-5_family-756	Unknown	+
Matina_Chr1	15990944	15991283	Chromosome2_dbseq-nr_1_18617534-18626818	Unspecified	+
Matina_Chr1	15991284	15991424	rnd-5_family-4097	Unknown	-
Matina_Chr1	15991425	15991576	Chromosome2_dbseq-nr_1_18617534-18626818	Unspecified	+
Matina_Chr1	15991586	15992673	Chromosome2_dbseq-nr_1_18617534-18626818	Unspecified	+
Matina_Chr1	15992619	15992752	rnd-3_family-103	LTR/Copia	-
Matina_Chr1	15992757	15992803	Chromosome2_dbseq-nr_1_29162545-29172443	Unspecified	+
Matina_Chr1	15992768	15993361	rnd-5_family-806	LTR/Gypsy	-
Matina_Chr1	15993154	15993667	Chromosome2_dbseq-nr_1_29162545-29172443	Unspecified	+
Matina_Chr1	15993592	15993764	rnd-5_family-226	LTR/Copia	-
Matina_Chr1	15993764	15993917	Chromosome2_dbseq-nr_1_29162545-29172443	Unspecified	+
Matina_Chr1	15993801	15993955	rnd-6_family-1305	LTR/Gypsy	-
Matina_Chr1	15993913	15993984	rnd-5_family-226	LTR/Copia	-
Matina_Chr1	15993985	15994363	rnd-5_family-1813	LTR/ERV1	-
Matina_Chr1	15993986	15994464	Chromosome2_dbseq-nr_1_29162545-29172443	Unspecified	+
Matina_Chr1	15994473	15994556	rnd-5_family-6364	Unknown	-
Matina_Chr1	15994559	15994868	rnd-4_family-176	Unknown	+
Matina_Chr1	15994820	15995087	rnd-6_family-1227	LTR/Gypsy	+
Matina_Chr1	15994857	15994973	Chromosome2_dbseq-nr_1_29162545-29172443	Unspecified	+
Matina_Chr1	15994974	15995269	rnd-4_family-176	Unknown	+
Matina_Chr1	15995248	15995731	rnd-5_family-669	Unknown	-
Matina_Chr1	15995753	15995824	rnd-4_family-93	Unknown	-
Matina_Chr1	15995813	15996096	Chromosome10_dbseq-nr_9_12561432-12572010	Unspecified	+
Matina_Chr1	15996109	15996473	rnd-6_family-2326	Unknown	-
Matina_Chr1	15996474	15996609	rnd-5_family-27	LTR/Gypsy	+
Matina_Chr1	15996629	15997074	rnd-5_family-204	Unknown	-
Matina_Chr1	15997042	15997412	rnd-5_family-1449	LTR/Gypsy	+
Matina_Chr1	15997430	15997461	rnd-3_family-246	LTR/Gypsy	+
Matina_Chr1	15997462	15997745	rnd-5_family-1385	Unknown	+
Matina_Chr1	15997746	15997832	rnd-3_family-246	LTR/Gypsy	+
Matina_Chr1	15997784	15997855	rnd-5_family-981	Unknown	-
Matina_Chr1	15997864	15997942	rnd-6_family-2154	Unknown	-
Matina_Chr1	15997944	15998032	rnd-5_family-981	Unknown	-
Matina_Chr1	15998041	15998281	Chromosome2_dbseq-nr_1_20313763-20324318	Unspecified	+
Matina_Chr1	15998186	15998312	rnd-5_family-2464	Unknown	-
Matina_Chr1	15998285	15998566	rnd-4_family-728	LTR/Gypsy	+
Matina_Chr1	15998575	15999226	rnd-5_family-669	Unknown	-
Matina_Chr1	15999389	15999575	rnd-6_family-356	DNA/hAT-Ac	+
Matina_Chr1	15999629	15999817	rnd-6_family-356	DNA/hAT-Ac	+
Matina_Chr1	15999812	15999901	rnd-6_family-356	DNA/hAT-Ac	+
Matina_Chr1	15999895	15999990	rnd-6_family-356	DNA/hAT-Ac	+
Matina_Chr1	15999978	16000070	rnd-6_family-356	DNA/hAT-Ac	+
Matina_Chr1	16000063	16000163	rnd-6_family-356	DNA/hAT-Ac	+
Matina_Chr1	16000150	16000241	rnd-6_family-356	DNA/hAT-Ac	+
Matina_Chr1	16000236	16000310	rnd-6_family-356	DNA/hAT-Ac	+
Matina_Chr1	16000322	16000419	rnd-6_family-356	DNA/hAT-Ac	+
Matina_Chr1	16000408	16000506	rnd-6_family-356	DNA/hAT-Ac	+
Matina_Chr1	16000500	16000558	rnd-6_family-356	DNA/hAT-Ac	+
Matina_Chr1	16001106	16001435	rnd-5_family-2965	DNA/hAT-Ac	+
Matina_Chr1	16001456	16001700	rnd-6_family-144	DNA/hAT-Ac	+
Matina_Chr1	16001720	16018513	Chromosome7_dbseq-nr_6_4852883-4869743	Unspecified	+
Matina_Chr1	16018520	16018673	rnd-6_family-144	DNA/hAT-Ac	+
Matina_Chr1	16018854	16018905	rnd-4_family-642	Unknown	-
Matina_Chr1	16019248	16020150	Chromosome5_dbseq-nr_4_12596525-12607127	Unspecified	+
Matina_Chr1	16020583	16020778	rnd-5_family-3852	Unknown	+
Matina_Chr1	16020859	16021263	rnd-4_family-558	Unknown	+
Matina_Chr1	16021264	16021314	rnd-4_family-436	Unknown	-
Matina_Chr1	16021363	16021436	Chromosome2_dbseq-nr_1_20313763-20324318	Unspecified	+
Matina_Chr1	16021449	16021713	Chromosome3_dbseq-nr_2_6372227-6376429	Unspecified	-
Matina_Chr1	16021741	16021829	rnd-6_family-5122	Unknown	+
Matina_Chr1	16023271	16023425	rnd-6_family-5147	SINE/Alu	-
Matina_Chr1	16026064	16026430	Theobroma_cacao_10_726	Unspecified	-
Matina_Chr1	16028294	16028440	Chromosome2_dbseq-nr_1_13939355-13945453	Unspecified	+
Matina_Chr1	16028336	16028461	Chromosome2_dbseq-nr_1_35176881-35182276	Unspecified	+
Matina_Chr1	16028434	16028591	rnd-5_family-4726	DNA/hAT-Ac	+
Matina_Chr1	16028439	16028621	rnd-5_family-2020	LTR/Copia	-
Matina_Chr1	16028564	16028704	Chromosome7_dbseq-nr_6_2122694-2127568	Unspecified	+
Matina_Chr1	16028732	16028886	rnd-6_family-3405	LTR/Copia	-
Matina_Chr1	16028951	16029941	Chromosome2_dbseq-nr_1_13939355-13945453	Unspecified	+
Matina_Chr1	16030105	16030212	Chromosome2_dbseq-nr_1_13939355-13945453	Unspecified	+
Matina_Chr1	16030639	16030862	Chromosome2_dbseq-nr_1_13939355-13945453	Unspecified	+
Matina_Chr1	16030928	16031037	rnd-5_family-2020	LTR/Copia	-
Matina_Chr1	16031042	16031114	rnd-6_family-3593	Unknown	+
Matina_Chr1	16031117	16031228	rnd-4_family-132	LTR/Copia	-
Matina_Chr1	16031248	16032520	rnd-6_family-2258	Unknown	+
Matina_Chr1	16032083	16032577	rnd-4_family-26	Unknown	-
Matina_Chr1	16035873	16036575	rnd-6_family-4668	Unknown	+
Matina_Chr1	16036612	16037015	rnd-3_family-315	LINE/L1	-
Matina_Chr1	16039009	16039380	rnd-4_family-615	LTR/Gypsy	-
Matina_Chr1	16039420	16039881	rnd-5_family-4868	LTR/Gypsy	-
Matina_Chr1	16039844	16040151	Chromosome9_dbseq-nr_8_8038502-8041986	Unspecified	+
Matina_Chr1	16040143	16040293	rnd-5_family-3601	LTR/Gypsy	+
Matina_Chr1	16040488	16041049	rnd-4_family-1560	DNA/MULE-MuDR	+
Matina_Chr1	16041005	16041057	rnd-6_family-3537	Unknown	+
Matina_Chr1	16041058	16041420	rnd-5_family-727	Unknown	-
Matina_Chr1	16041421	16042085	rnd-6_family-3537	Unknown	+
Matina_Chr1	16042085	16042264	Chromosome9_dbseq-nr_8_8038502-8041986	Unspecified	+
Matina_Chr1	16042265	16042740	rnd-4_family-615	LTR/Gypsy	-
Matina_Chr1	16042741	16043053	Chromosome5_dbseq-nr_4_34637814-34641032	Unspecified	-
Matina_Chr1	16043025	16044743	rnd-4_family-615	LTR/Gypsy	-
Matina_Chr1	16045668	16045784	rnd-4_family-132	LTR/Copia	+
Matina_Chr1	16045776	16045912	rnd-4_family-132	LTR/Copia	+
Matina_Chr1	16045960	16046117	rnd-4_family-132	LTR/Copia	-
Matina_Chr1	16046416	16047250	rnd-3_family-315	LINE/L1	+
Matina_Chr1	16048373	16049373	rnd-4_family-1280	LTR/Gypsy	+
Matina_Chr1	16049375	16049661	Chromosome8_dbseq-nr_7_14813051-14823608	Unspecified	+
Matina_Chr1	16049580	16049681	Chromosome5_dbseq-nr_4_12596525-12607127	Unspecified	-
Matina_Chr1	16050703	16050876	Chromosome5_dbseq-nr_4_12596525-12607127	Unspecified	-
Matina_Chr1	16050735	16051382	rnd-4_family-1837	LTR/Gypsy	+
Matina_Chr1	16051383	16051909	Chromosome2_dbseq-nr_1_20313763-20324318	Unspecified	+
Matina_Chr1	16052215	16052743	rnd-5_family-2531	Unknown	+
Matina_Chr1	16052880	16053565	rnd-6_family-185	LTR/Copia	+
Matina_Chr1	16053565	16054021	Chromosome2_dbseq-nr_1_29162545-29172443	Unspecified	-
Matina_Chr1	16054022	16054901	rnd-4_family-293	LTR/Copia	+
Matina_Chr1	16055230	16055335	rnd-5_family-1433	LTR/Copia	-
Matina_Chr1	16055276	16056167	rnd-5_family-1813	LTR/ERV1	-
Matina_Chr1	16055410	16056294	rnd-5_family-1433	LTR/Copia	-
Matina_Chr1	16056295	16056929	rnd-3_family-281	LTR/Gypsy	-
Matina_Chr1	16056913	16059125	rnd-3_family-281	LTR/Gypsy	-
Matina_Chr1	16059209	16059643	Chromosome2_dbseq-nr_1_20313763-20324318	Unspecified	-
Matina_Chr1	16059644	16062054	rnd-6_family-8887	LTR/Gypsy	-
Matina_Chr1	16062045	16062293	rnd-5_family-1433	LTR/Copia	-
Matina_Chr1	16062265	16062437	rnd-6_family-1227	LTR/Gypsy	+
Matina_Chr1	16062289	16062499	Chromosome2_dbseq-nr_1_29162545-29172443	Unspecified	+
Matina_Chr1	16062500	16062714	rnd-6_family-570	LTR/Copia	-
Matina_Chr1	16064731	16064860	rnd-4_family-1229	LTR/Gypsy	+
Matina_Chr1	16064899	16065450	Theobroma_cacao_5_5312	Unspecified	+
Matina_Chr1	16065454	16066266	Chromosome2_dbseq-nr_1_18617534-18626818	Unspecified	-
Matina_Chr1	16066169	16066299	rnd-6_family-1442	LTR/Copia	+
Matina_Chr1	16066268	16066781	rnd-4_family-148	LTR/Copia	+
Matina_Chr1	16066409	16066993	rnd-4_family-1229	LTR/Gypsy	+
Matina_Chr1	16071441	16071925	rnd-5_family-5547	Unknown	+
Matina_Chr1	16080476	16080955	rnd-6_family-772	Unknown	-
Matina_Chr1	16082125	16082353	rnd-6_family-599	Unknown	+
Matina_Chr1	16082316	16082554	Theobroma_cacao_10_726	Unspecified	+
Matina_Chr1	16082354	16082555	Theobroma_cacao_16_10861	Unspecified	-
Matina_Chr1	16082887	16082953	rnd-6_family-5212	Unknown	-
Matina_Chr1	16083267	16083333	rnd-4_family-1717	Unknown	-
Matina_Chr1	16083281	16083353	Theobroma_cacao_1_8586	Unspecified	-
Matina_Chr1	16083354	16083402	rnd-4_family-1717	Unknown	+
Matina_Chr1	16083445	16083520	rnd-6_family-336	Unknown	-
Matina_Chr1	16083510	16084055	rnd-5_family-2	LINE/L1	-
Matina_Chr1	16084209	16084809	rnd-5_family-2	LINE/L1	-
Matina_Chr1	16084851	16085297	Chromosome2_dbseq-nr_1_29162545-29172443	Unspecified	+
Matina_Chr1	16084852	16084935	rnd-5_family-439	LTR/Copia	-
Matina_Chr1	16084936	16085328	rnd-5_family-105	Unknown	+
Matina_Chr1	16085302	16085737	rnd-6_family-9009	Unknown	+
Matina_Chr1	16085329	16085386	rnd-5_family-439	LTR/Copia	-
Matina_Chr1	16085373	16085953	rnd-6_family-1227	LTR/Gypsy	+
Matina_Chr1	16085697	16085852	Chromosome2_dbseq-nr_1_29162545-29172443	Unspecified	+
Matina_Chr1	16085853	16086002	rnd-6_family-581	Unknown	-
Matina_Chr1	16086011	16086140	rnd-3_family-624	Unknown	-
Matina_Chr1	16086141	16086412	Chromosome2_dbseq-nr_1_29162545-29172443	Unspecified	+
Matina_Chr1	16086413	16086522	rnd-5_family-101	LTR/Gypsy	-
Matina_Chr1	16086502	16086619	Chromosome2_dbseq-nr_1_29162545-29172443	Unspecified	+
Matina_Chr1	16086640	16086896	rnd-5_family-101	LTR/Gypsy	-
Matina_Chr1	16086729	16087294	Chromosome2_dbseq-nr_1_29162545-29172443	Unspecified	+
Matina_Chr1	16087101	16087345	rnd-5_family-224	LTR/Gypsy	+
Matina_Chr1	16087196	16087460	rnd-5_family-857	LTR/Gypsy	-
Matina_Chr1	16087456	16087874	rnd-5_family-857	LTR/Gypsy	-
Matina_Chr1	16087875	16088122	rnd-5_family-201	LTR/Copia	-
Matina_Chr1	16088123	16088158	rnd-5_family-857	LTR/Gypsy	-
Matina_Chr1	16088129	16088907	Chromosome2_dbseq-nr_1_29162545-29172443	Unspecified	+
Matina_Chr1	16088899	16090010	Chromosome1_dbseq-nr_0_21261473-21264837	Unspecified	-
Matina_Chr1	16089630	16090375	Chromosome2_dbseq-nr_1_35489857-35495171	Unspecified	+
Matina_Chr1	16090406	16091168	Chromosome2_dbseq-nr_1_35489857-35495171	Unspecified	+
Matina_Chr1	16091181	16091302	Chromosome2_dbseq-nr_1_35489857-35495171	Unspecified	+
Matina_Chr1	16091303	16092695	rnd-5_family-2161	LTR/Copia	-
Matina_Chr1	16092590	16092919	Chromosome2_dbseq-nr_1_35489857-35495171	Unspecified	+
Matina_Chr1	16092910	16093836	rnd-2_family-23	LTR/Copia	-
Matina_Chr1	16093725	16093840	Chromosome8_dbseq-nr_7_17870351-17875319	Unspecified	+
Matina_Chr1	16093841	16093980	rnd-4_family-632	LTR/Copia	-
Matina_Chr1	16093918	16094148	Chromosome3_dbseq-nr_2_1177646-1182071	Unspecified	-
Matina_Chr1	16093964	16094256	rnd-4_family-632	LTR/Copia	-
Matina_Chr1	16094257	16098008	Chromosome1_dbseq-nr_0_26808433-26813539	Unspecified	-
Matina_Chr1	16094257	16094267	Chromosome8_dbseq-nr_7_17870351-17875319	Unspecified	+
Matina_Chr1	16098005	16098194	rnd-5_family-295	Unknown	+
Matina_Chr1	16098193	16098275	Chromosome2_dbseq-nr_1_35489857-35495171	Unspecified	+
Matina_Chr1	16098292	16100536	Chromosome2_dbseq-nr_1_29162545-29172443	Unspecified	+
Matina_Chr1	16099896	16100764	rnd-5_family-1433	LTR/Copia	-
Matina_Chr1	16100544	16100925	rnd-6_family-9009	Unknown	+
Matina_Chr1	16100865	16101037	rnd-6_family-1227	LTR/Gypsy	+
Matina_Chr1	16101068	16101154	rnd-6_family-7107	LTR/Gypsy	-
Matina_Chr1	16101155	16101289	rnd-4_family-2498	LTR/Gypsy	+
Matina_Chr1	16101290	16101306	rnd-6_family-7107	LTR/Gypsy	-
Matina_Chr1	16101310	16101439	rnd-5_family-1492	Unknown	-
Matina_Chr1	16101316	16101610	Chromosome2_dbseq-nr_1_20313763-20324318	Unspecified	-
Matina_Chr1	16101610	16101912	rnd-5_family-4521	LTR/Gypsy	-
Matina_Chr1	16101776	16101976	rnd-5_family-1385	Unknown	-
Matina_Chr1	16101901	16102154	rnd-5_family-982	LTR/Gypsy	-
Matina_Chr1	16102018	16102220	Chromosome8_dbseq-nr_7_14813051-14823608	Unspecified	-
Matina_Chr1	16102218	16102671	rnd-5_family-204	Unknown	+
Matina_Chr1	16102666	16102753	rnd-6_family-2326	Unknown	+
Matina_Chr1	16102680	16103197	rnd-5_family-27	LTR/Gypsy	-
Matina_Chr1	16102818	16103201	rnd-4_family-2498	LTR/Gypsy	+
Matina_Chr1	16103202	16103553	Chromosome6_dbseq-nr_5_2256507-2267037	Unspecified	-
Matina_Chr1	16103557	16103656	rnd-6_family-9009	Unknown	+
Matina_Chr1	16103586	16103868	rnd-6_family-1227	LTR/Gypsy	+
Matina_Chr1	16103765	16103922	rnd-6_family-581	Unknown	-
Matina_Chr1	16103931	16104065	rnd-3_family-624	Unknown	-
Matina_Chr1	16104412	16104787	rnd-6_family-1232	LINE/L1	-
Matina_Chr1	16104820	16105435	rnd-4_family-139	LINE/L1	-
Matina_Chr1	16105641	16106550	rnd-6_family-4907	LINE/L1	-
Matina_Chr1	16106543	16108009	Chromosome9_dbseq-nr_8_5024160-5037038	Unspecified	-
Matina_Chr1	16108004	16116108	Chromosome3_dbseq-nr_2_5152222-5168434	Unspecified	-
Matina_Chr1	16116106	16121310	Chromosome10_dbseq-nr_9_24152614-24165583	Unspecified	+
Matina_Chr1	16119812	16122093	Chromosome9_dbseq-nr_8_5024160-5037038	Unspecified	-
Matina_Chr1	16122088	16122812	Chromosome9_dbseq-nr_8_5024160-5037038	Unspecified	-
Matina_Chr1	16122893	16123113	rnd-6_family-4907	LINE/L1	-
Matina_Chr1	16123968	16124248	rnd-6_family-336	Unknown	+
Matina_Chr1	16124598	16124737	rnd-5_family-1130	DNA/hAT-Ac	+
Matina_Chr1	16124740	16125517	rnd-4_family-436	Unknown	-
Matina_Chr1	16125524	16125594	rnd-5_family-7044	Unknown	+
Matina_Chr1	16133152	16133319	rnd-4_family-1717	Unknown	+
Matina_Chr1	16133856	16134109	rnd-4_family-1151	Unknown	-
Matina_Chr1	16134443	16134522	rnd-5_family-3335	Unknown	+
Matina_Chr1	16134505	16134953	Chromosome2_dbseq-nr_1_13939355-13945453	Unspecified	+
Matina_Chr1	16135064	16135416	Chromosome2_dbseq-nr_1_13939355-13945453	Unspecified	+
Matina_Chr1	16135604	16135764	rnd-6_family-4933	Unknown	-
Matina_Chr1	16135873	16136252	Theobroma_cacao_7_11975	Unspecified	+
Matina_Chr1	16139037	16139740	rnd-6_family-705	Unknown	-
Matina_Chr1	16139765	16139915	rnd-3_family-292	Unknown	+
Matina_Chr1	16142587	16142768	Theobroma_cacao_7_17434	Unspecified	+
Matina_Chr1	16142769	16143327	Chromosome2_dbseq-nr_1_13939355-13945453	Unspecified	-
Matina_Chr1	16145917	16146571	Chromosome8_dbseq-nr_7_21269502-21280099	Unspecified	+
Matina_Chr1	16145936	16146704	Chromosome9_dbseq-nr_8_8038502-8041986	Unspecified	-
Matina_Chr1	16147501	16147812	Chromosome9_dbseq-nr_8_8038502-8041986	Unspecified	-
Matina_Chr1	16148630	16148913	rnd-5_family-110	DNA/MuLE-MuDR	+
Matina_Chr1	16149101	16149366	rnd-5_family-110	DNA/MuLE-MuDR	-
Matina_Chr1	16149443	16152774	rnd-5_family-110	DNA/MuLE-MuDR	-
Matina_Chr1	16156447	16156767	Theobroma_cacao_10_726	Unspecified	-
Matina_Chr1	16157512	16157600	rnd-4_family-58	Unknown	-
Matina_Chr1	16157688	16158571	rnd-4_family-333	Unknown	+
Matina_Chr1	16158398	16158637	rnd-5_family-179	Unknown	-
Matina_Chr1	16166098	16166574	rnd-6_family-63	Unknown	+
Matina_Chr1	16166569	16166753	Chromosome5_dbseq-nr_4_2996305-3003846	Unspecified	+
Matina_Chr1	16166748	16166961	rnd-6_family-63	Unknown	+
Matina_Chr1	16166914	16166982	Chromosome5_dbseq-nr_4_2996305-3003846	Unspecified	+
Matina_Chr1	16167039	16167081	rnd-6_family-63	Unknown	+
Matina_Chr1	16168844	16168927	rnd-4_family-58	Unknown	+
Matina_Chr1	16169202	16169402	rnd-5_family-2531	Unknown	+
Matina_Chr1	16169403	16170471	rnd-3_family-82	LTR/Copia	-
Matina_Chr1	16170882	16172605	Chromosome5_dbseq-nr_4_2996305-3003846	Unspecified	+
Matina_Chr1	16172773	16172863	Chromosome5_dbseq-nr_4_2996305-3003846	Unspecified	+
Matina_Chr1	16174113	16174503	Chromosome5_dbseq-nr_4_2996305-3003846	Unspecified	+
Matina_Chr1	16174566	16174954	sCAffold15_dbseq-nr_12_97950-111806	Unspecified	+
Matina_Chr1	16175348	16175589	Chromosome10_dbseq-nr_9_24797701-24813881	Unspecified	-
Matina_Chr1	16175590	16175656	Chromosome10_dbseq-nr_9_24355793-24368639	Unspecified	+
Matina_Chr1	16175746	16176004	sCAffold15_dbseq-nr_12_97950-111806	Unspecified	+
Matina_Chr1	16176004	16176379	Chromosome5_dbseq-nr_4_2996305-3003846	Unspecified	+
Matina_Chr1	16176379	16176943	sCAffold15_dbseq-nr_12_97950-111806	Unspecified	+
Matina_Chr1	16176945	16177237	Chromosome5_dbseq-nr_4_2996305-3003846	Unspecified	+
Matina_Chr1	16177102	16177566	rnd-6_family-63	Unknown	+
Matina_Chr1	16177559	16177744	Chromosome5_dbseq-nr_4_2996305-3003846	Unspecified	+
Matina_Chr1	16177739	16177950	rnd-6_family-63	Unknown	+
Matina_Chr1	16178306	16178597	rnd-6_family-534	Unknown	-
Matina_Chr1	16178691	16178874	Chromosome5_dbseq-nr_4_2996305-3003846	Unspecified	+
Matina_Chr1	16179689	16180039	rnd-5_family-1	LINE/L1	+
Matina_Chr1	16179729	16180053	rnd-5_family-2862	LINE/L1	-
Matina_Chr1	16180054	16180167	sCAffold15_dbseq-nr_12_97950-111806	Unspecified	+
Matina_Chr1	16180200	16180560	Chromosome5_dbseq-nr_4_2996305-3003846	Unspecified	+
Matina_Chr1	16180584	16181702	sCAffold15_dbseq-nr_12_97950-111806	Unspecified	+
Matina_Chr1	16181834	16182046	Chromosome5_dbseq-nr_4_2996305-3003846	Unspecified	+
Matina_Chr1	16182227	16182279	rnd-6_family-5147	SINE/Alu	-
Matina_Chr1	16182489	16182649	rnd-5_family-888	DNA/hAT-Ac	-
Matina_Chr1	16184191	16184399	rnd-5_family-888	DNA/hAT-Ac	-
Matina_Chr1	16185325	16186086	rnd-4_family-56	DNA/hAT-Tip100	-
Matina_Chr1	16186099	16186394	Theobroma_cacao_2_2402	Unspecified	-
Matina_Chr1	16186968	16187292	rnd-5_family-2500	Unknown	+
Matina_Chr1	16187503	16187619	rnd-5_family-4657	DNA/hAT-Tip100	+
Matina_Chr1	16188244	16188326	rnd-4_family-56	DNA/hAT-Tip100	+
Matina_Chr1	16188257	16188764	Theobroma_cacao_2_2402	Unspecified	+
Matina_Chr1	16188765	16189534	rnd-4_family-56	DNA/hAT-Tip100	+
Matina_Chr1	16196706	16196855	rnd-6_family-295	Unknown	-
Matina_Chr1	16197979	16198143	rnd-6_family-828	Unknown	+
Matina_Chr1	16198193	16198280	rnd-5_family-321	Unknown	-
Matina_Chr1	16198321	16198376	rnd-5_family-4066	Unknown	-
Matina_Chr1	16201304	16201442	rnd-6_family-2896	Unknown	-
Matina_Chr1	16201946	16202029	rnd-5_family-3129	Unknown	+
Matina_Chr1	16202043	16202214	rnd-6_family-7107	LTR/Gypsy	-
Matina_Chr1	16202130	16202264	rnd-4_family-2498	LTR/Gypsy	+
Matina_Chr1	16202269	16202284	Chromosome8_dbseq-nr_7_21269502-21280099	Unspecified	-
Matina_Chr1	16202285	16202420	rnd-5_family-1492	Unknown	-
Matina_Chr1	16202421	16202565	Chromosome8_dbseq-nr_7_21269502-21280099	Unspecified	-
Matina_Chr1	16202566	16202718	rnd-4_family-704	LTR/Gypsy	-
Matina_Chr1	16202695	16202918	rnd-3_family-246	LTR/Gypsy	-
Matina_Chr1	16202919	16203214	rnd-5_family-1385	Unknown	-
Matina_Chr1	16203215	16203265	rnd-3_family-246	LTR/Gypsy	-
Matina_Chr1	16203264	16203918	rnd-5_family-2198	Unknown	-
Matina_Chr1	16203965	16204119	Chromosome8_dbseq-nr_7_21269502-21280099	Unspecified	+
Matina_Chr1	16204120	16204255	rnd-5_family-1492	Unknown	+
Matina_Chr1	16204256	16204271	Chromosome8_dbseq-nr_7_21269502-21280099	Unspecified	+
Matina_Chr1	16204276	16204408	rnd-4_family-2498	LTR/Gypsy	-
Matina_Chr1	16204340	16204497	rnd-6_family-7107	LTR/Gypsy	+
Matina_Chr1	16205701	16205825	rnd-5_family-321	Unknown	-
Matina_Chr1	16206827	16206999	rnd-6_family-2838	Unknown	-
Matina_Chr1	16210329	16210558	rnd-6_family-3537	Unknown	+
Matina_Chr1	16210584	16210739	rnd-3_family-46	Unknown	-
Matina_Chr1	16214121	16214341	rnd-5_family-426	LTR/Gypsy	-
Matina_Chr1	16214363	16214435	rnd-5_family-426	LTR/Gypsy	-
Matina_Chr1	16214436	16214520	rnd-5_family-1318	Unknown	+
Matina_Chr1	16214515	16214618	rnd-5_family-1318	Unknown	+
Matina_Chr1	16214521	16214544	rnd-5_family-426	LTR/Gypsy	-
Matina_Chr1	16214528	16214760	rnd-5_family-426	LTR/Gypsy	-
Matina_Chr1	16215553	16215739	rnd-5_family-1318	Unknown	-
Matina_Chr1	16216579	16216767	rnd-6_family-5947	Unknown	+
Matina_Chr1	16226104	16226193	rnd-4_family-863	Unknown	+
Matina_Chr1	16226394	16226606	rnd-6_family-3853	Unknown	-
Matina_Chr1	16227118	16227396	rnd-4_family-366	Unknown	+
Matina_Chr1	16229513	16229651	rnd-5_family-3262	LTR	+
Matina_Chr1	16230635	16230761	Theobroma_cacao_8_4501	Unspecified	+
Matina_Chr1	16231024	16231049	Theobroma_cacao_8_5877	Unspecified	-
Matina_Chr1	16231050	16232695	rnd-4_family-841	DNA/hAT-Ac	+
Matina_Chr1	16232718	16232889	Theobroma_cacao_8_5877	Unspecified	-
Matina_Chr1	16235854	16236024	Theobroma_cacao_16_10861	Unspecified	+
Matina_Chr1	16236027	16236180	Theobroma_cacao_8_16556	Unspecified	+
Matina_Chr1	16236166	16236627	rnd-5_family-293	DNA/PIF-Harbinger	-
Matina_Chr1	16236635	16236811	Theobroma_cacao_8_16556	Unspecified	+
Matina_Chr1	16236875	16237281	rnd-5_family-293	DNA/PIF-Harbinger	-
Matina_Chr1	16237289	16237466	Theobroma_cacao_8_16556	Unspecified	+
Matina_Chr1	16239023	16239150	Chromosome3_dbseq-nr_2_4055685-4061199	Unspecified	+
Matina_Chr1	16239178	16239289	Chromosome8_dbseq-nr_7_17870351-17875319	Unspecified	+
Matina_Chr1	16239314	16239766	Chromosome3_dbseq-nr_2_4055685-4061199	Unspecified	+
Matina_Chr1	16239767	16239993	rnd-5_family-945	LTR/Copia	-
Matina_Chr1	16239994	16240728	Chromosome3_dbseq-nr_2_4055685-4061199	Unspecified	+
Matina_Chr1	16240455	16240761	Chromosome2_dbseq-nr_1_36295674-36300976	Unspecified	+
Matina_Chr1	16240935	16241530	Chromosome5_dbseq-nr_4_2996305-3003846	Unspecified	-
Matina_Chr1	16241597	16241922	Chromosome5_dbseq-nr_4_2996305-3003846	Unspecified	-
Matina_Chr1	16242038	16243523	Chromosome3_dbseq-nr_2_4055685-4061199	Unspecified	+
Matina_Chr1	16242987	16243707	Chromosome2_dbseq-nr_1_31351006-31356435	Unspecified	-
Matina_Chr1	16243714	16243879	rnd-4_family-558	Unknown	+
Matina_Chr1	16243743	16244011	rnd-5_family-1445	Unknown	-
Matina_Chr1	16243894	16244057	rnd-3_family-700	LTR/Gypsy	+
Matina_Chr1	16244038	16245422	rnd-4_family-558	Unknown	+
Matina_Chr1	16245449	16245600	rnd-3_family-246	LTR/Gypsy	+
Matina_Chr1	16245615	16246593	rnd-4_family-558	Unknown	+
Matina_Chr1	16246599	16246667	rnd-5_family-7044	Unknown	+
Matina_Chr1	16246672	16247328	Chromosome3_dbseq-nr_2_4055685-4061199	Unspecified	+
Matina_Chr1	16246786	16247373	Chromosome2_dbseq-nr_1_39299173-39304678	Unspecified	-
Matina_Chr1	16247944	16248409	rnd-6_family-2834	Unknown	-
Matina_Chr1	16248429	16248518	rnd-5_family-486	LTR/Copia	-
Matina_Chr1	16248536	16249488	Chromosome2_dbseq-nr_1_18617534-18626818	Unspecified	+
Matina_Chr1	16250253	16250324	rnd-4_family-1359	LTR/Gypsy	-
Matina_Chr1	16250268	16250766	rnd-3_family-46	Unknown	+
Matina_Chr1	16251388	16251683	rnd-5_family-888	DNA/hAT-Ac	+
Matina_Chr1	16254437	16254572	rnd-4_family-130	Unknown	-
Matina_Chr1	16254455	16254773	rnd-5_family-512	Unknown	+
Matina_Chr1	16254786	16256011	rnd-4_family-5	Unknown	+
Matina_Chr1	16255993	16256083	rnd-3_family-253	DNA/MuLE-MuDR	+
Matina_Chr1	16256008	16257224	rnd-5_family-2695	Unknown	-
Matina_Chr1	16257225	16257914	rnd-3_family-253	DNA/MuLE-MuDR	+
Matina_Chr1	16258105	16258236	rnd-6_family-1748	DNA/MuLE-MuDR	+
Matina_Chr1	16258237	16258795	rnd-5_family-864	LTR/Gypsy	+
Matina_Chr1	16258798	16258894	rnd-6_family-1202	Unknown	-
Matina_Chr1	16258899	16261208	rnd-4_family-61	Unknown	-
Matina_Chr1	16261237	16261836	rnd-6_family-68	Unknown	-
Matina_Chr1	16261839	16264850	rnd-5_family-2150	DNA/MuLE-MuDR	-
Matina_Chr1	16264862	16265200	rnd-5_family-4782	Unknown	-
Matina_Chr1	16264997	16266094	rnd-5_family-865	Unknown	+
Matina_Chr1	16266095	16266191	Theobroma_cacao_8_16556	Unspecified	-
Matina_Chr1	16266190	16266477	rnd-5_family-293	DNA/PIF-Harbinger	+
Matina_Chr1	16266453	16266513	rnd-6_family-6238	DNA/PIF-Harbinger	+
Matina_Chr1	16266514	16266539	Theobroma_cacao_8_16556	Unspecified	-
Matina_Chr1	16266534	16266586	rnd-5_family-865	Unknown	+
Matina_Chr1	16266606	16266668	rnd-5_family-865	Unknown	+
Matina_Chr1	16266669	16266823	rnd-4_family-5	Unknown	+
Matina_Chr1	16266824	16266876	rnd-5_family-865	Unknown	+
Matina_Chr1	16266877	16267379	rnd-6_family-644	Unknown	-
Matina_Chr1	16269262	16270022	Chromosome3_dbseq-nr_2_1177646-1182071	Unspecified	-
Matina_Chr1	16270171	16270221	rnd-5_family-8146	LTR/Copia	-
Matina_Chr1	16270341	16270497	rnd-6_family-5476	DNA/CMC-EnSpm	+
Matina_Chr1	16270373	16270830	Theobroma_cacao_17_1450	Unspecified	-
Matina_Chr1	16270498	16270599	rnd-6_family-159	RC/Helitron	-
Matina_Chr1	16270798	16272216	rnd-4_family-978	DNA/CMC-EnSpm	-
Matina_Chr1	16272237	16277351	rnd-4_family-978	DNA/CMC-EnSpm	-
Matina_Chr1	16277402	16277516	rnd-4_family-978	DNA/CMC-EnSpm	-
Matina_Chr1	16278959	16280034	rnd-4_family-647	LTR/Gypsy	+
Matina_Chr1	16280048	16280220	Theobroma_cacao_17_1450	Unspecified	+
Matina_Chr1	16280072	16280439	rnd-6_family-159	RC/Helitron	+
Matina_Chr1	16282448	16283841	rnd-5_family-1130	DNA/hAT-Ac	+
Matina_Chr1	16283887	16284545	rnd-5_family-1130	DNA/hAT-Ac	+
Matina_Chr1	16286760	16287385	rnd-4_family-139	LINE/L1	-
Matina_Chr1	16289069	16289288	rnd-6_family-4907	LINE/L1	-
Matina_Chr1	16290185	16290587	rnd-4_family-139	LINE/L1	-
Matina_Chr1	16293559	16293644	rnd-5_family-1781	LTR/Copia	-
Matina_Chr1	16293691	16293808	Chromosome2_dbseq-nr_1_29162545-29172443	Unspecified	+
Matina_Chr1	16293804	16293875	rnd-5_family-226	LTR/Copia	-
Matina_Chr1	16293876	16294376	rnd-5_family-1813	LTR/ERV1	-
Matina_Chr1	16293877	16294446	Chromosome2_dbseq-nr_1_29162545-29172443	Unspecified	+
Matina_Chr1	16294446	16294752	rnd-4_family-176	Unknown	+
Matina_Chr1	16294706	16294757	rnd-6_family-1227	LTR/Gypsy	+
Matina_Chr1	16294758	16294846	Chromosome2_dbseq-nr_1_29162545-29172443	Unspecified	+
Matina_Chr1	16294847	16295023	rnd-4_family-176	Unknown	+
Matina_Chr1	16295024	16295068	Chromosome2_dbseq-nr_1_29162545-29172443	Unspecified	+
Matina_Chr1	16295061	16295129	rnd-4_family-176	Unknown	+
Matina_Chr1	16295148	16295665	rnd-5_family-1781	LTR/Copia	-
Matina_Chr1	16295675	16296385	rnd-5_family-1212	LTR/Copia	-
Matina_Chr1	16296404	16297038	rnd-5_family-1212	LTR/Copia	-
Matina_Chr1	16297093	16297399	rnd-5_family-1212	LTR/Copia	-
Matina_Chr1	16297465	16297746	rnd-5_family-1212	LTR/Copia	-
Matina_Chr1	16298626	16298924	rnd-4_family-685	LTR/Copia	-
Matina_Chr1	16299000	16299794	Chromosome2_dbseq-nr_1_29162545-29172443	Unspecified	+
Matina_Chr1	16299786	16300420	rnd-6_family-1227	LTR/Gypsy	+
Matina_Chr1	16300199	16300427	Chromosome2_dbseq-nr_1_29162545-29172443	Unspecified	+
Matina_Chr1	16300794	16301104	Chromosome2_dbseq-nr_1_29162545-29172443	Unspecified	+
Matina_Chr1	16301178	16301316	rnd-4_family-5137	DNA/hAT-Ac	-
Matina_Chr1	16301830	16301896	rnd-5_family-1097	DNA/hAT-Ac	-
Matina_Chr1	16302118	16302283	rnd-4_family-5137	DNA/hAT-Ac	-
Matina_Chr1	16302284	16303490	Chromosome2_dbseq-nr_1_29162545-29172443	Unspecified	+
Matina_Chr1	16303525	16303938	rnd-5_family-1386	LTR/Gypsy	-
Matina_Chr1	16303983	16304072	rnd-5_family-101	LTR/Gypsy	-
Matina_Chr1	16304038	16306038	Chromosome2_dbseq-nr_1_29162545-29172443	Unspecified	+
Matina_Chr1	16305922	16306052	rnd-6_family-1228	LTR/Gypsy	-
Matina_Chr1	16306022	16306264	rnd-5_family-201	LTR/Copia	-
Matina_Chr1	16306151	16307167	Chromosome2_dbseq-nr_1_29162545-29172443	Unspecified	+
Matina_Chr1	16307081	16307225	rnd-6_family-1511	Unknown	+
Matina_Chr1	16307127	16307899	rnd-6_family-1227	LTR/Gypsy	+
Matina_Chr1	16307505	16307916	Chromosome2_dbseq-nr_1_29162545-29172443	Unspecified	+
Matina_Chr1	16308106	16308517	rnd-6_family-4319	Unknown	+
Matina_Chr1	16308683	16309144	rnd-5_family-1781	LTR/Copia	-
Matina_Chr1	16312525	16312614	rnd-4_family-58	Unknown	+
Matina_Chr1	16312530	16312629	rnd-5_family-437	Unknown	-
Matina_Chr1	16324336	16324863	Chromosome3_dbseq-nr_2_4055685-4061199	Unspecified	+
Matina_Chr1	16324874	16325180	Chromosome2_dbseq-nr_1_31351006-31356435	Unspecified	-
Matina_Chr1	16326423	16326635	sCAffold15_dbseq-nr_12_97950-111806	Unspecified	+
Matina_Chr1	16326667	16326992	Chromosome5_dbseq-nr_4_2996305-3003846	Unspecified	+
Matina_Chr1	16327007	16327582	sCAffold15_dbseq-nr_12_97950-111806	Unspecified	+
Matina_Chr1	16327583	16327649	Chromosome5_dbseq-nr_4_2996305-3003846	Unspecified	+
Matina_Chr1	16327663	16327900	Chromosome5_dbseq-nr_4_2996305-3003846	Unspecified	+
Matina_Chr1	16327774	16328243	rnd-6_family-63	Unknown	+
Matina_Chr1	16328250	16328406	Chromosome5_dbseq-nr_4_2996305-3003846	Unspecified	+
Matina_Chr1	16328607	16328767	rnd-5_family-5827	DNA/hAT-Tip100	+
Matina_Chr1	16334865	16335607	rnd-3_family-498	Unknown	+
Matina_Chr1	16336225	16336317	rnd-4_family-58	Unknown	-
Matina_Chr1	16340891	16341311	Theobroma_cacao_10_726	Unspecified	+
Matina_Chr1	16341475	16341668	rnd-5_family-13500	Unknown	+
Matina_Chr1	16341686	16341791	rnd-5_family-13500	Unknown	+
Matina_Chr1	16345829	16346258	rnd-6_family-772	Unknown	-
Matina_Chr1	16347851	16348732	rnd-4_family-333	Unknown	-
Matina_Chr1	16349259	16349672	rnd-5_family-321	Unknown	+
Matina_Chr1	16349413	16349805	rnd-6_family-827	Unknown	-
Matina_Chr1	16351328	16351687	rnd-4_family-133	Unknown	+
Matina_Chr1	16354181	16354202	rnd-5_family-321	Unknown	+
Matina_Chr1	16354203	16354381	rnd-5_family-409	DNA/CMC-EnSpm	-
Matina_Chr1	16354279	16354574	rnd-6_family-827	Unknown	-
Matina_Chr1	16354575	16354642	rnd-5_family-321	Unknown	+
Matina_Chr1	16354747	16355040	rnd-5_family-409	DNA/CMC-EnSpm	-
Matina_Chr1	16355041	16355306	rnd-6_family-1958	LTR/Gypsy	+
Matina_Chr1	16355329	16355801	rnd-3_family-115	Unknown	-
Matina_Chr1	16355854	16356245	rnd-6_family-1958	LTR/Gypsy	+
Matina_Chr1	16356261	16356927	rnd-4_family-1359	LTR/Gypsy	+
Matina_Chr1	16356928	16357445	Theobroma_cacao_7_17434	Unspecified	+
Matina_Chr1	16357446	16357682	Chromosome2_dbseq-nr_1_13939355-13945453	Unspecified	-
Matina_Chr1	16357681	16358181	rnd-6_family-1958	LTR/Gypsy	+
Matina_Chr1	16358566	16358719	rnd-6_family-1958	LTR/Gypsy	+
Matina_Chr1	16358724	16358900	rnd-6_family-356	DNA/hAT-Ac	+
Matina_Chr1	16358954	16358999	rnd-6_family-356	DNA/hAT-Ac	+
Matina_Chr1	16359124	16359281	rnd-6_family-1958	LTR/Gypsy	+
Matina_Chr1	16359282	16359483	rnd-6_family-356	DNA/hAT-Ac	+
Matina_Chr1	16359540	16359736	rnd-6_family-356	DNA/hAT-Ac	+
Matina_Chr1	16359723	16359822	rnd-6_family-356	DNA/hAT-Ac	+
Matina_Chr1	16359809	16359896	rnd-6_family-356	DNA/hAT-Ac	+
Matina_Chr1	16359894	16359993	rnd-6_family-356	DNA/hAT-Ac	+
Matina_Chr1	16359980	16360073	rnd-6_family-356	DNA/hAT-Ac	+
Matina_Chr1	16360060	16360159	rnd-6_family-356	DNA/hAT-Ac	+
Matina_Chr1	16360146	16360234	rnd-6_family-356	DNA/hAT-Ac	+
Matina_Chr1	16360232	16360289	rnd-6_family-356	DNA/hAT-Ac	+
Matina_Chr1	16361996	16362561	rnd-5_family-2965	DNA/hAT-Ac	+
Matina_Chr1	16362562	16364608	rnd-5_family-415	LTR/Copia	+
Matina_Chr1	16364620	16366037	rnd-5_family-1314	LTR/Copia	+
Matina_Chr1	16366038	16366049	Chromosome2_dbseq-nr_1_20313763-20324318	Unspecified	-
Matina_Chr1	16366050	16366116	rnd-6_family-7107	LTR/Gypsy	-
Matina_Chr1	16366378	16366503	Chromosome2_dbseq-nr_1_20313763-20324318	Unspecified	-
Matina_Chr1	16366504	16366636	rnd-6_family-969	LTR/Gypsy	-
Matina_Chr1	16368648	16370347	rnd-5_family-1314	LTR/Copia	+
Matina_Chr1	16370353	16370668	rnd-4_family-646	Unknown	+
Matina_Chr1	16370669	16372329	rnd-5_family-415	LTR/Copia	+
Matina_Chr1	16372328	16373991	rnd-5_family-2965	DNA/hAT-Ac	+
Matina_Chr1	16374009	16374102	rnd-4_family-58	Unknown	-
Matina_Chr1	16374114	16374389	rnd-6_family-144	DNA/hAT-Ac	+
Matina_Chr1	16374420	16374571	rnd-6_family-1958	LTR/Gypsy	+
Matina_Chr1	16374596	16374796	rnd-5_family-3940	Unknown	-
Matina_Chr1	16374953	16375021	rnd-5_family-321	Unknown	+
Matina_Chr1	16374955	16375075	rnd-5_family-409	DNA/CMC-EnSpm	-
Matina_Chr1	16375078	16375168	rnd-5_family-239	Unknown	+
Matina_Chr1	16386161	16386322	rnd-4_family-139	LINE/L1	+
Matina_Chr1	16387502	16387823	rnd-6_family-11	Unknown	-
Matina_Chr1	16387869	16389153	rnd-5_family-488	Unknown	-
Matina_Chr1	16389155	16389548	rnd-6_family-1773	Unknown	+
Matina_Chr1	16389705	16390629	rnd-5_family-5616	Unknown	+
Matina_Chr1	16390785	16390876	rnd-6_family-11	Unknown	+
Matina_Chr1	16392150	16392278	rnd-5_family-2250	Unknown	+
Matina_Chr1	16392792	16393117	rnd-6_family-512	Unknown	-
Matina_Chr1	16393119	16393584	Theobroma_cacao_8_16556	Unspecified	+
Matina_Chr1	16396101	16396203	rnd-4_family-58	Unknown	-
Matina_Chr1	16400622	16400810	Theobroma_cacao_2_2402	Unspecified	+
Matina_Chr1	16400801	16400988	hAT-4_PTr_tp	DNA/hAT-Tip100	+
Matina_Chr1	16401013	16401118	Theobroma_cacao_2_2402	Unspecified	+
Matina_Chr1	16401315	16401446	hAT-4_PTr_tp	DNA/hAT-Tip100	+
Matina_Chr1	16401453	16401625	Theobroma_cacao_2_2402	Unspecified	+
Matina_Chr1	16403664	16404769	rnd-5_family-4657	DNA/hAT-Tip100	+
Matina_Chr1	16405258	16405396	rnd-4_family-558	Unknown	+
Matina_Chr1	16405335	16405537	rnd-5_family-1445	Unknown	-
Matina_Chr1	16405389	16405580	rnd-3_family-700	LTR/Gypsy	+
Matina_Chr1	16405521	16406306	rnd-5_family-1445	Unknown	-
Matina_Chr1	16406210	16406412	rnd-6_family-1773	Unknown	+
Matina_Chr1	16406641	16406798	rnd-3_family-700	LTR/Gypsy	+
Matina_Chr1	16406834	16407944	rnd-4_family-2531	LTR/Gypsy	+
Matina_Chr1	16407823	16408061	Chromosome8_dbseq-nr_7_21269502-21280099	Unspecified	+
Matina_Chr1	16408062	16408537	rnd-4_family-463	LTR/Gypsy	+
Matina_Chr1	16408513	16408654	rnd-6_family-1227	LTR/Gypsy	+
Matina_Chr1	16408655	16409382	Chromosome8_dbseq-nr_7_20612585-20615818	Unspecified	+
Matina_Chr1	16409366	16410372	Chromosome8_dbseq-nr_7_20612585-20615818	Unspecified	+
Matina_Chr1	16410401	16410580	rnd-4_family-463	LTR/Gypsy	+
Matina_Chr1	16410546	16410842	Chromosome5_dbseq-nr_4_12596525-12607127	Unspecified	-
Matina_Chr1	16410806	16411048	rnd-4_family-111	LTR/Gypsy	+
Matina_Chr1	16411049	16411118	rnd-6_family-7107	LTR/Gypsy	+
Matina_Chr1	16411053	16411132	Chromosome2_dbseq-nr_1_20313763-20324318	Unspecified	+
Matina_Chr1	16411227	16411871	rnd-5_family-5616	Unknown	+
Matina_Chr1	16412773	16412912	rnd-4_family-436	Unknown	-
Matina_Chr1	16412913	16413314	rnd-5_family-488	Unknown	+
Matina_Chr1	16413903	16413997	rnd-6_family-1947	LINE/L1	-
Matina_Chr1	16413915	16414129	Theobroma_cacao_10_1813	Unspecified	+
Matina_Chr1	16414143	16414227	rnd-6_family-205	Unknown	-
Matina_Chr1	16414301	16414447	Theobroma_cacao_10_1813	Unspecified	+
Matina_Chr1	16414453	16415446	rnd-4_family-106	LTR/Gypsy	+
Matina_Chr1	16415454	16416169	Chromosome5_dbseq-nr_4_12596525-12607127	Unspecified	-
Matina_Chr1	16416023	16416576	rnd-4_family-1280	LTR/Gypsy	+
Matina_Chr1	16416577	16417104	Chromosome5_dbseq-nr_4_12596525-12607127	Unspecified	-
Matina_Chr1	16417192	16418020	Chromosome2_dbseq-nr_1_18617534-18626818	Unspecified	-
Matina_Chr1	16417966	16418105	rnd-5_family-2919	LTR/Copia	+
Matina_Chr1	16418212	16418480	rnd-5_family-2919	LTR/Copia	+
Matina_Chr1	16418715	16419731	rnd-5_family-114	Unknown	+
Matina_Chr1	16419264	16419799	rnd-5_family-179	Unknown	-
Matina_Chr1	16424042	16424101	rnd-5_family-2500	Unknown	-
Matina_Chr1	16425850	16425911	Chromosome9_dbseq-nr_8_33692732-33706066	Unspecified	-
Matina_Chr1	16425989	16426523	rnd-5_family-179	Unknown	+
Matina_Chr1	16426074	16427120	rnd-3_family-343	Unknown	-
Matina_Chr1	16427549	16427773	rnd-5_family-488	Unknown	-
Matina_Chr1	16428038	16428544	rnd-6_family-5425	Unknown	+
Matina_Chr1	16428544	16428918	rnd-3_family-103	LTR/Copia	-
Matina_Chr1	16429050	16429247	Chromosome1_dbseq-nr_0_26808433-26813539	Unspecified	+
Matina_Chr1	16429211	16429381	rnd-6_family-249	Unknown	-
Matina_Chr1	16429386	16429513	rnd-5_family-5807	LTR/Gypsy	-
Matina_Chr1	16429762	16429986	rnd-4_family-1717	Unknown	-
Matina_Chr1	16431030	16431131	rnd-6_family-3031	Unknown	+
Matina_Chr1	16432037	16432175	rnd-6_family-3031	Unknown	-
Matina_Chr1	16435529	16435602	rnd-4_family-1560	DNA/MULE-MuDR	+
Matina_Chr1	16435732	16435833	rnd-4_family-58	Unknown	-
Matina_Chr1	16435934	16436349	rnd-5_family-2500	Unknown	-
Matina_Chr1	16440157	16440247	rnd-5_family-55	DNA/hAT-Tip100	+
Matina_Chr1	16440750	16441234	rnd-4_family-133	Unknown	+
Matina_Chr1	16441243	16441485	rnd-6_family-1778	Unknown	+
Matina_Chr1	16451786	16452354	Chromosome2_dbseq-nr_1_39299173-39304678	Unspecified	+
Matina_Chr1	16452524	16452628	Chromosome3_dbseq-nr_2_4055685-4061199	Unspecified	-
Matina_Chr1	16453003	16453155	rnd-4_family-132	LTR/Copia	+
Matina_Chr1	16453271	16453631	rnd-4_family-132	LTR/Copia	+
Matina_Chr1	16453971	16454033	rnd-6_family-4220	Unknown	+
Matina_Chr1	16455353	16455487	rnd-5_family-533	LTR/Copia	-
Matina_Chr1	16455649	16455791	rnd-5_family-3587	Unknown	+
Matina_Chr1	16465389	16466421	rnd-3_family-343	Unknown	+
Matina_Chr1	16465995	16466511	rnd-4_family-26	Unknown	-
Matina_Chr1	16473014	16473236	rnd-6_family-1958	LTR/Gypsy	+
Matina_Chr1	16473064	16473330	Chromosome1_dbseq-nr_0_13306305-13312024	Unspecified	-
Matina_Chr1	16473264	16473753	rnd-5_family-1318	Unknown	-
Matina_Chr1	16473755	16473980	Chromosome1_dbseq-nr_0_13306305-13312024	Unspecified	-
Matina_Chr1	16473793	16474080	rnd-6_family-84	Unknown	-
Matina_Chr1	16474058	16475294	Chromosome1_dbseq-nr_0_13306305-13312024	Unspecified	-
Matina_Chr1	16475292	16475392	rnd-4_family-176	Unknown	-
Matina_Chr1	16475364	16475522	rnd-4_family-176	Unknown	-
Matina_Chr1	16475523	16475733	rnd-6_family-9448	LTR/Gypsy	-
Matina_Chr1	16475616	16475758	Chromosome2_dbseq-nr_1_29162545-29172443	Unspecified	-
Matina_Chr1	16475747	16476056	rnd-4_family-176	Unknown	-
Matina_Chr1	16476058	16476865	Chromosome2_dbseq-nr_1_29162545-29172443	Unspecified	-
Matina_Chr1	16476878	16477348	Chromosome1_dbseq-nr_0_13306305-13312024	Unspecified	-
Matina_Chr1	16477357	16478444	Chromosome10_dbseq-nr_9_19167646-19175757	Unspecified	-
Matina_Chr1	16477614	16480637	Chromosome10_dbseq-nr_9_12561432-12572010	Unspecified	+
Matina_Chr1	16480558	16480672	rnd-4_family-444	Unknown	+
Matina_Chr1	16480637	16480840	rnd-4_family-726	LTR/Gypsy	-
Matina_Chr1	16480715	16482947	Chromosome6_dbseq-nr_5_2256507-2267037	Unspecified	+
Matina_Chr1	16482970	16483058	Chromosome6_dbseq-nr_5_2256507-2267037	Unspecified	+
Matina_Chr1	16483025	16483424	rnd-5_family-752	LTR/Gypsy	+
Matina_Chr1	16483305	16483644	rnd-2_family-67	Unknown	-
Matina_Chr1	16483632	16483742	rnd-5_family-752	LTR/Gypsy	+
Matina_Chr1	16483720	16483804	rnd-4_family-2350	LTR/Gypsy	+
Matina_Chr1	16483794	16483968	Theobroma_cacao_16_3007	Unspecified	-
Matina_Chr1	16483979	16484528	Chromosome10_dbseq-nr_9_12561432-12572010	Unspecified	+
Matina_Chr1	16484529	16484895	Chromosome10_dbseq-nr_9_19167646-19175757	Unspecified	-
Matina_Chr1	16484895	16485635	Chromosome1_dbseq-nr_0_30151164-30161354	Unspecified	+
Matina_Chr1	16485577	16485838	Chromosome10_dbseq-nr_9_19167646-19175757	Unspecified	-
Matina_Chr1	16485617	16486190	Chromosome3_dbseq-nr_2_12073615-12084014	Unspecified	+
Matina_Chr1	16486185	16486259	Chromosome6_dbseq-nr_5_2256507-2267037	Unspecified	+
Matina_Chr1	16486256	16486356	rnd-6_family-9149	Unknown	-
Matina_Chr1	16486279	16486513	Chromosome6_dbseq-nr_5_2256507-2267037	Unspecified	+
Matina_Chr1	16486513	16487004	rnd-4_family-578	Unknown	-
Matina_Chr1	16487005	16487025	Chromosome7_dbseq-nr_6_13972873-13983255	Unspecified	-
Matina_Chr1	16487026	16487174	Chromosome3_dbseq-nr_2_21818553-21828794	Unspecified	+
Matina_Chr1	16487166	16487261	Chromosome7_dbseq-nr_6_12218458-12228652	Unspecified	+
Matina_Chr1	16487250	16487408	Chromosome6_dbseq-nr_5_9754689-9764880	Unspecified	+
Matina_Chr1	16487384	16487539	rnd-4_family-578	Unknown	-
Matina_Chr1	16487551	16490871	Chromosome6_dbseq-nr_5_9754689-9764880	Unspecified	+
Matina_Chr1	16488166	16490874	Chromosome10_dbseq-nr_9_19167646-19175757	Unspecified	-
Matina_Chr1	16490872	16490957	Chromosome6_dbseq-nr_5_2256507-2267037	Unspecified	+
Matina_Chr1	16490983	16491768	Chromosome2_dbseq-nr_1_29162545-29172443	Unspecified	+
Matina_Chr1	16491776	16492102	rnd-6_family-3405	LTR/Copia	-
Matina_Chr1	16492084	16492255	Chromosome2_dbseq-nr_1_29162545-29172443	Unspecified	+
Matina_Chr1	16492114	16492314	rnd-6_family-9448	LTR/Gypsy	+
Matina_Chr1	16492315	16492388	rnd-4_family-176	Unknown	+
Matina_Chr1	16492396	16493525	rnd-3_family-610	LINE/L1	+
Matina_Chr1	16493497	16493589	Chromosome2_dbseq-nr_1_35489857-35495171	Unspecified	+
Matina_Chr1	16493621	16494302	Chromosome7_dbseq-nr_6_12218458-12228652	Unspecified	+
Matina_Chr1	16494303	16494442	rnd-5_family-3389	Unknown	+
Matina_Chr1	16494423	16494880	rnd-4_family-580	Unknown	+
Matina_Chr1	16494443	16494491	Chromosome7_dbseq-nr_6_12218458-12228652	Unspecified	+
Matina_Chr1	16494857	16494881	rnd-5_family-13	Unknown	-
Matina_Chr1	16494882	16494998	rnd-3_family-246	LTR/Gypsy	+
Matina_Chr1	16494997	16496363	Chromosome6_dbseq-nr_5_9754689-9764880	Unspecified	+
Matina_Chr1	16496362	16496403	rnd-6_family-567	LTR/Copia	+
Matina_Chr1	16496401	16496441	rnd-6_family-178	Unknown	+
Matina_Chr1	16496413	16496594	Chromosome10_dbseq-nr_9_19167646-19175757	Unspecified	-
Matina_Chr1	16496593	16496619	Chromosome1_dbseq-nr_0_21261473-21264837	Unspecified	-
Matina_Chr1	16496620	16496864	rnd-5_family-415	LTR/Copia	-
Matina_Chr1	16496865	16497667	Chromosome1_dbseq-nr_0_21261473-21264837	Unspecified	-
Matina_Chr1	16497245	16497782	Chromosome2_dbseq-nr_1_35489857-35495171	Unspecified	+
Matina_Chr1	16497731	16498096	rnd-5_family-812	LTR/Copia	-
Matina_Chr1	16498097	16498293	rnd-6_family-23	Unknown	-
Matina_Chr1	16498294	16501000	rnd-3_family-610	LINE/L1	+
Matina_Chr1	16501012	16501107	rnd-4_family-176	Unknown	+
Matina_Chr1	16501146	16501713	rnd-4_family-1065	LTR/Copia	+
Matina_Chr1	16501363	16502183	rnd-6_family-1970	Unknown	+
Matina_Chr1	16502039	16502493	rnd-4_family-1065	LTR/Copia	+
Matina_Chr1	16502341	16503044	rnd-6_family-1970	Unknown	+
Matina_Chr1	16503045	16505458	Chromosome1_dbseq-nr_0_13306305-13312024	Unspecified	-
Matina_Chr1	16505437	16505459	Theobroma_cacao_15_12101	Unspecified	-
Matina_Chr1	16505460	16505729	rnd-6_family-1958	LTR/Gypsy	+
Matina_Chr1	16505564	16505761	Theobroma_cacao_20_6500	Unspecified	+
Matina_Chr1	16506217	16506383	rnd-5_family-3587	Unknown	+
Matina_Chr1	16506410	16506734	rnd-5_family-4056	LTR/Copia	-
Matina_Chr1	16506732	16506849	rnd-5_family-3587	Unknown	+
Matina_Chr1	16506872	16507149	rnd-5_family-1445	Unknown	-
Matina_Chr1	16506983	16507282	rnd-5_family-3852	Unknown	+
Matina_Chr1	16507279	16509601	Chromosome10_dbseq-nr_9_12561432-12572010	Unspecified	-
Matina_Chr1	16509167	16509962	Chromosome4_dbseq-nr_3_15958703-15969258	Unspecified	+
Matina_Chr1	16509778	16510213	Chromosome10_dbseq-nr_9_12561432-12572010	Unspecified	-
Matina_Chr1	16510491	16510804	rnd-3_family-700	LTR/Gypsy	-
Matina_Chr1	16510704	16510817	rnd-6_family-1773	Unknown	-
Matina_Chr1	16510879	16511473	rnd-5_family-3852	Unknown	-
Matina_Chr1	16511523	16511809	rnd-4_family-1881	Unknown	-
Matina_Chr1	16511840	16511858	Theobroma_cacao_16_10861	Unspecified	-
Matina_Chr1	16511859	16512252	Theobroma_cacao_10_726	Unspecified	+
Matina_Chr1	16512236	16512314	rnd-5_family-2500	Unknown	+
Matina_Chr1	16512253	16512282	Theobroma_cacao_16_10861	Unspecified	-
Matina_Chr1	16512270	16512377	Theobroma_cacao_16_10861	Unspecified	-
Matina_Chr1	16512405	16512810	rnd-4_family-1881	Unknown	-
Matina_Chr1	16512795	16513518	rnd-5_family-488	Unknown	+
Matina_Chr1	16513417	16514120	rnd-4_family-1881	Unknown	+
Matina_Chr1	16514178	16515252	rnd-6_family-11	Unknown	+
Matina_Chr1	16515345	16515565	rnd-4_family-1881	Unknown	+
Matina_Chr1	16515387	16515614	rnd-3_family-700	LTR/Gypsy	+
Matina_Chr1	16515937	16515992	rnd-6_family-1773	Unknown	+
Matina_Chr1	16515939	16516011	rnd-6_family-7107	LTR/Gypsy	+
Matina_Chr1	16516058	16516750	rnd-5_family-488	Unknown	-
Matina_Chr1	16516740	16517147	Chromosome4_dbseq-nr_3_15958703-15969258	Unspecified	+
Matina_Chr1	16517164	16517239	rnd-5_family-415	LTR/Copia	-
Matina_Chr1	16517205	16517355	rnd-6_family-2254	Unknown	+
Matina_Chr1	16517227	16517539	rnd-4_family-1065	LTR/Copia	-
Matina_Chr1	16517617	16517651	rnd-6_family-2254	Unknown	+
Matina_Chr1	16517726	16518174	rnd-6_family-3298	LTR/Copia	-
Matina_Chr1	16518150	16518331	rnd-5_family-4623	LTR/Gypsy	+
Matina_Chr1	16518172	16518912	rnd-5_family-812	LTR/Copia	-
Matina_Chr1	16518977	16519397	rnd-6_family-567	LTR/Copia	-
Matina_Chr1	16519398	16519489	Chromosome2_dbseq-nr_1_35489857-35495171	Unspecified	+
Matina_Chr1	16519415	16519873	rnd-5_family-415	LTR/Copia	-
Matina_Chr1	16519682	16520037	rnd-5_family-4623	LTR/Gypsy	+
Matina_Chr1	16520019	16520580	rnd-4_family-1065	LTR/Copia	-
Matina_Chr1	16520783	16520876	rnd-5_family-4546	Unknown	+
Matina_Chr1	16520817	16520849	rnd-6_family-1970	Unknown	-
Matina_Chr1	16520850	16520927	rnd-5_family-4546	Unknown	+
Matina_Chr1	16521399	16521501	rnd-5_family-210	RC/Helitron	-
Matina_Chr1	16521724	16521867	rnd-6_family-1367	Unknown	-
Matina_Chr1	16521804	16522250	Chromosome2_dbseq-nr_1_18617534-18626818	Unspecified	-
Matina_Chr1	16522247	16522330	rnd-4_family-646	Unknown	-
Matina_Chr1	16522256	16522477	rnd-5_family-415	LTR/Copia	-
Matina_Chr1	16522480	16523171	Chromosome4_dbseq-nr_3_15958703-15969258	Unspecified	-
Matina_Chr1	16523170	16524398	Chromosome4_dbseq-nr_3_15958703-15969258	Unspecified	-
Matina_Chr1	16524164	16524758	Chromosome5_dbseq-nr_4_12596525-12607127	Unspecified	-
Matina_Chr1	16524759	16527874	Chromosome8_dbseq-nr_7_15444716-15455117	Unspecified	+
Matina_Chr1	16527874	16528245	Chromosome5_dbseq-nr_4_12596525-12607127	Unspecified	-
Matina_Chr1	16528228	16528484	rnd-5_family-415	LTR/Copia	-
Matina_Chr1	16529031	16529748	rnd-4_family-642	Unknown	-
Matina_Chr1	16529765	16530138	Chromosome2_dbseq-nr_1_18617534-18626818	Unspecified	-
Matina_Chr1	16529948	16530291	rnd-6_family-1442	LTR/Copia	+
Matina_Chr1	16530259	16530391	Chromosome2_dbseq-nr_1_18617534-18626818	Unspecified	-
Matina_Chr1	16530347	16530470	rnd-5_family-2919	LTR/Copia	+
Matina_Chr1	16531635	16532410	Chromosome2_dbseq-nr_1_29162545-29172443	Unspecified	+
Matina_Chr1	16532366	16532661	rnd-6_family-1511	Unknown	+
Matina_Chr1	16532660	16532670	Chromosome2_dbseq-nr_1_29162545-29172443	Unspecified	+
Matina_Chr1	16532671	16532804	rnd-6_family-1227	LTR/Gypsy	+
Matina_Chr1	16532814	16533073	rnd-6_family-1511	Unknown	+
Matina_Chr1	16534523	16534711	Chromosome2_dbseq-nr_1_39299173-39304678	Unspecified	+
Matina_Chr1	16534578	16534798	rnd-6_family-2981	LTR/Copia	+
Matina_Chr1	16535030	16535106	Chromosome2_dbseq-nr_1_31351006-31356435	Unspecified	+
Matina_Chr1	16535258	16535499	rnd-5_family-1130	DNA/hAT-Ac	+
Matina_Chr1	16536130	16539244	Chromosome3_dbseq-nr_2_16077247-16087441	Unspecified	+
Matina_Chr1	16539244	16539560	Chromosome10_dbseq-nr_9_19167646-19175757	Unspecified	+
Matina_Chr1	16539501	16540813	Chromosome10_dbseq-nr_9_12561432-12572010	Unspecified	-
Matina_Chr1	16540669	16540947	Chromosome2_dbseq-nr_1_20313763-20324318	Unspecified	-
Matina_Chr1	16540817	16541005	rnd-5_family-13	Unknown	+
Matina_Chr1	16540914	16542099	Chromosome1_dbseq-nr_0_18228137-18238329	Unspecified	-
Matina_Chr1	16541668	16542129	Chromosome10_dbseq-nr_9_19167646-19175757	Unspecified	+
Matina_Chr1	16542096	16542387	Chromosome8_dbseq-nr_7_16014443-16024623	Unspecified	-
Matina_Chr1	16542319	16542519	Chromosome10_dbseq-nr_9_19167646-19175757	Unspecified	+
Matina_Chr1	16542378	16542588	Chromosome10_dbseq-nr_9_12561432-12572010	Unspecified	-
Matina_Chr1	16542511	16542859	rnd-5_family-752	LTR/Gypsy	-
Matina_Chr1	16542869	16543145	Chromosome6_dbseq-nr_5_9754689-9764880	Unspecified	-
Matina_Chr1	16543174	16543323	Theobroma_cacao_16_3007	Unspecified	+
Matina_Chr1	16543323	16543588	Chromosome1_dbseq-nr_0_28114557-28124743	Unspecified	+
Matina_Chr1	16543589	16543664	Chromosome6_dbseq-nr_5_2256507-2267037	Unspecified	-
Matina_Chr1	16543672	16544131	Chromosome10_dbseq-nr_9_19167646-19175757	Unspecified	+
Matina_Chr1	16544073	16545370	Chromosome10_dbseq-nr_9_12561432-12572010	Unspecified	-
Matina_Chr1	16545226	16546557	Chromosome10_dbseq-nr_9_19167646-19175757	Unspecified	+
Matina_Chr1	16547208	16547772	rnd-5_family-1130	DNA/hAT-Ac	+
Matina_Chr1	16547773	16548172	rnd-4_family-1560	DNA/MULE-MuDR	-
Matina_Chr1	16548158	16548410	Chromosome7_dbseq-nr_6_12218458-12228652	Unspecified	+
Matina_Chr1	16548390	16548512	Chromosome4_dbseq-nr_3_15958703-15969258	Unspecified	-
Matina_Chr1	16548409	16558225	Chromosome6_dbseq-nr_5_9754689-9764880	Unspecified	+
Matina_Chr1	16558223	16559602	rnd-4_family-1560	DNA/MULE-MuDR	-
Matina_Chr1	16559462	16559674	rnd-4_family-151	Unknown	-
Matina_Chr1	16559505	16559831	rnd-4_family-1058	Unknown	+
Matina_Chr1	16559891	16560318	rnd-4_family-1058	Unknown	+
Matina_Chr1	16560316	16561038	rnd-4_family-99	Unknown	+
Matina_Chr1	16561037	16561166	Chromosome6_dbseq-nr_5_2256507-2267037	Unspecified	-
Matina_Chr1	16561188	16561264	rnd-4_family-93	Unknown	+
Matina_Chr1	16561262	16562832	rnd-5_family-1130	DNA/hAT-Ac	+
Matina_Chr1	16562859	16563849	rnd-5_family-1130	DNA/hAT-Ac	+
Matina_Chr1	16564069	16565566	Chromosome8_dbseq-nr_7_15444716-15455117	Unspecified	+
Matina_Chr1	16565567	16567269	rnd-4_family-1058	Unknown	+
Matina_Chr1	16567269	16567610	Chromosome10_dbseq-nr_9_12561432-12572010	Unspecified	-
Matina_Chr1	16567895	16568088	Chromosome8_dbseq-nr_7_17870351-17875319	Unspecified	-
Matina_Chr1	16567953	16568100	rnd-6_family-3405	LTR/Copia	+
Matina_Chr1	16568113	16568417	rnd-5_family-1863	Unknown	+
Matina_Chr1	16568348	16568531	rnd-4_family-93	Unknown	-
Matina_Chr1	16569726	16570067	rnd-5_family-816	Unknown	+
Matina_Chr1	16570044	16570156	rnd-5_family-1103	Unknown	-
Matina_Chr1	16570679	16571157	rnd-3_family-732	Unknown	+
Matina_Chr1	16571075	16571528	rnd-5_family-407	Unknown	-
Matina_Chr1	16571410	16572044	rnd-3_family-732	Unknown	+
Matina_Chr1	16572061	16572346	Chromosome3_dbseq-nr_2_4055685-4061199	Unspecified	-
Matina_Chr1	16572628	16572729	rnd-5_family-3470	LTR/Copia	-
Matina_Chr1	16573947	16574041	rnd-5_family-4056	LTR/Copia	+
Matina_Chr1	16574699	16575166	rnd-5_family-1318	Unknown	-
Matina_Chr1	16579456	16579545	rnd-4_family-58	Unknown	-
Matina_Chr1	16580112	16580299	Chromosome5_dbseq-nr_4_2996305-3003846	Unspecified	-
Matina_Chr1	16580449	16580817	rnd-6_family-63	Unknown	-
Matina_Chr1	16583486	16583785	rnd-6_family-640	Unknown	-
Matina_Chr1	16583533	16584439	Chromosome2_dbseq-nr_1_13939355-13945453	Unspecified	-
Matina_Chr1	16584494	16584618	rnd-5_family-2020	LTR/Copia	+
Matina_Chr1	16584620	16584832	Chromosome2_dbseq-nr_1_13939355-13945453	Unspecified	-
Matina_Chr1	16584851	16584914	rnd-4_family-176	Unknown	-
Matina_Chr1	16584903	16585274	rnd-6_family-1227	LTR/Gypsy	+
Matina_Chr1	16585275	16585490	rnd-6_family-1227	LTR/Gypsy	+
Matina_Chr1	16585491	16585524	Chromosome2_dbseq-nr_1_29162545-29172443	Unspecified	+
Matina_Chr1	16585525	16585661	rnd-3_family-624	Unknown	-
Matina_Chr1	16585712	16586583	rnd-5_family-409	DNA/CMC-EnSpm	-
Matina_Chr1	16586588	16586814	rnd-4_family-978	DNA/CMC-EnSpm	-
Matina_Chr1	16587109	16587214	rnd-5_family-203	DNA/CMC-EnSpm	+
Matina_Chr1	16587223	16587462	rnd-3_family-624	Unknown	+
Matina_Chr1	16587265	16587495	rnd-6_family-9009	Unknown	-
Matina_Chr1	16587409	16587563	rnd-5_family-439	LTR/Copia	+
Matina_Chr1	16587468	16587861	rnd-5_family-105	Unknown	-
Matina_Chr1	16587862	16588272	Chromosome2_dbseq-nr_1_29162545-29172443	Unspecified	-
Matina_Chr1	16588276	16588461	rnd-5_family-857	LTR/Gypsy	+
Matina_Chr1	16588455	16588539	rnd-4_family-93	Unknown	+
Matina_Chr1	16588701	16589780	rnd-4_family-93	Unknown	+
Matina_Chr1	16589781	16590286	rnd-4_family-151	Unknown	-
Matina_Chr1	16590287	16590433	rnd-4_family-93	Unknown	+
Matina_Chr1	16590464	16590632	rnd-4_family-2386	Unknown	-
Matina_Chr1	16590604	16590826	rnd-4_family-93	Unknown	+
Matina_Chr1	16590810	16590888	Chromosome8_dbseq-nr_7_14813051-14823608	Unspecified	-
Matina_Chr1	16590826	16591003	rnd-6_family-7107	LTR/Gypsy	-
Matina_Chr1	16590892	16591024	rnd-5_family-981	Unknown	+
Matina_Chr1	16591025	16591312	Chromosome8_dbseq-nr_7_14813051-14823608	Unspecified	-
Matina_Chr1	16591313	16591410	rnd-5_family-981	Unknown	+
Matina_Chr1	16591412	16591490	rnd-6_family-2154	Unknown	+
Matina_Chr1	16591499	16591570	rnd-5_family-981	Unknown	+
Matina_Chr1	16591522	16591785	rnd-3_family-246	LTR/Gypsy	-
Matina_Chr1	16591786	16593332	rnd-5_family-27	LTR/Gypsy	-
Matina_Chr1	16593164	16593352	rnd-4_family-99	Unknown	+
Matina_Chr1	16593344	16593690	Chromosome10_dbseq-nr_9_12561432-12572010	Unspecified	-
Matina_Chr1	16593632	16593710	rnd-5_family-27	LTR/Gypsy	-
Matina_Chr1	16593691	16593802	rnd-4_family-2386	Unknown	-
Matina_Chr1	16593869	16594144	rnd-4_family-2386	Unknown	-
Matina_Chr1	16594170	16594218	rnd-4_family-2386	Unknown	-
Matina_Chr1	16594562	16594730	rnd-4_family-1837	LTR/Gypsy	+
Matina_Chr1	16594626	16594668	rnd-4_family-93	Unknown	+
Matina_Chr1	16594669	16594962	rnd-4_family-454	LTR/Gypsy	-
Matina_Chr1	16594963	16594991	rnd-4_family-93	Unknown	+
Matina_Chr1	16595020	16595082	rnd-5_family-806	LTR/Gypsy	-
Matina_Chr1	16595071	16595359	Chromosome10_dbseq-nr_9_12561432-12572010	Unspecified	-
Matina_Chr1	16595360	16595440	rnd-5_family-201	LTR/Copia	+
Matina_Chr1	16595440	16596370	Chromosome2_dbseq-nr_1_29162545-29172443	Unspecified	-
Matina_Chr1	16596581	16597102	Chromosome2_dbseq-nr_1_29162545-29172443	Unspecified	+
Matina_Chr1	16597105	16597397	rnd-5_family-3598	LTR/Gypsy	-
Matina_Chr1	16597402	16599332	Chromosome2_dbseq-nr_1_29162545-29172443	Unspecified	+
Matina_Chr1	16599346	16600078	Chromosome2_dbseq-nr_1_29162545-29172443	Unspecified	+
Matina_Chr1	16600079	16601109	rnd-4_family-3073	LTR/Gypsy	+
Matina_Chr1	16601117	16601740	Chromosome8_dbseq-nr_7_14813051-14823608	Unspecified	+
Matina_Chr1	16601629	16602271	rnd-5_family-7749	LTR/Gypsy	+
Matina_Chr1	16602272	16602806	Chromosome2_dbseq-nr_1_20313763-20324318	Unspecified	+
Matina_Chr1	16602805	16604538	Chromosome2_dbseq-nr_1_29162545-29172443	Unspecified	+
Matina_Chr1	16604540	16604703	rnd-6_family-184	Unknown	+
Matina_Chr1	16604951	16605073	rnd-6_family-184	Unknown	+
Matina_Chr1	16604993	16605238	rnd-6_family-1227	LTR/Gypsy	+
Matina_Chr1	16605484	16606427	Chromosome2_dbseq-nr_1_35176881-35182276	Unspecified	-
Matina_Chr1	16606445	16607283	rnd-3_family-292	Unknown	-
Matina_Chr1	16607509	16608549	rnd-5_family-2285	LTR/Caulimovirus	-
Matina_Chr1	16608539	16608632	Chromosome8_dbseq-nr_7_14813051-14823608	Unspecified	-
Matina_Chr1	16608621	16608764	rnd-4_family-728	LTR/Gypsy	-
Matina_Chr1	16608784	16608911	rnd-5_family-2464	Unknown	+
Matina_Chr1	16608807	16609107	Chromosome8_dbseq-nr_7_14813051-14823608	Unspecified	-
Matina_Chr1	16609063	16609266	rnd-4_family-2498	LTR/Gypsy	+
Matina_Chr1	16609086	16609450	rnd-4_family-111	LTR/Gypsy	-
Matina_Chr1	16609451	16610092	Chromosome2_dbseq-nr_1_20313763-20324318	Unspecified	-
Matina_Chr1	16610093	16611109	rnd-4_family-111	LTR/Gypsy	-
Matina_Chr1	16611077	16611115	rnd-4_family-647	LTR/Gypsy	-
Matina_Chr1	16611141	16611270	Chromosome6_dbseq-nr_5_2256507-2267037	Unspecified	-
Matina_Chr1	16611306	16611368	rnd-5_family-27	LTR/Gypsy	-
Matina_Chr1	16611369	16612486	rnd-5_family-2285	LTR/Caulimovirus	-
Matina_Chr1	16611369	16611407	rnd-4_family-93	Unknown	+
Matina_Chr1	16612511	16615008	rnd-5_family-2285	LTR/Caulimovirus	-
Matina_Chr1	16615106	16615481	rnd-5_family-2285	LTR/Caulimovirus	-
Matina_Chr1	16615684	16616084	rnd-6_family-7397	Unknown	-
Matina_Chr1	16616981	16621185	Chromosome1_dbseq-nr_0_11323734-11328816	Unspecified	-
Matina_Chr1	16622951	16623551	rnd-3_family-281	LTR/Gypsy	-
Matina_Chr1	16623567	16624144	rnd-3_family-281	LTR/Gypsy	-
Matina_Chr1	16624145	16624667	Chromosome10_dbseq-nr_9_19167646-19175757	Unspecified	-
Matina_Chr1	16624668	16625410	Chromosome10_dbseq-nr_9_12561432-12572010	Unspecified	+
Matina_Chr1	16625309	16625432	rnd-4_family-454	LTR/Gypsy	+
Matina_Chr1	16625443	16625527	rnd-5_family-2982	Unknown	+
Matina_Chr1	16625445	16625623	Chromosome4_dbseq-nr_3_15958703-15969258	Unspecified	-
Matina_Chr1	16625472	16627519	Chromosome10_dbseq-nr_9_12561432-12572010	Unspecified	+
Matina_Chr1	16627506	16627727	Chromosome10_dbseq-nr_9_12561432-12572010	Unspecified	+
Matina_Chr1	16627724	16627860	rnd-4_family-578	Unknown	-
Matina_Chr1	16627868	16628282	rnd-5_family-1446	Unknown	+
Matina_Chr1	16628188	16628610	Chromosome10_dbseq-nr_9_12561432-12572010	Unspecified	+
Matina_Chr1	16628463	16628633	rnd-4_family-578	Unknown	-
Matina_Chr1	16628586	16628735	rnd-5_family-752	LTR/Gypsy	+
Matina_Chr1	16628728	16631566	Chromosome1_dbseq-nr_0_28114557-28124743	Unspecified	-
Matina_Chr1	16631298	16632296	Chromosome8_dbseq-nr_7_21269502-21280099	Unspecified	+
Matina_Chr1	16632208	16632331	rnd-4_family-454	LTR/Gypsy	+
Matina_Chr1	16632341	16632460	Chromosome10_dbseq-nr_9_19167646-19175757	Unspecified	-
Matina_Chr1	16632459	16634569	Chromosome8_dbseq-nr_7_21269502-21280099	Unspecified	+
Matina_Chr1	16634479	16634579	rnd-4_family-521	LTR/Gypsy	+
Matina_Chr1	16634568	16634850	Chromosome8_dbseq-nr_7_21269502-21280099	Unspecified	+
Matina_Chr1	16634825	16635002	rnd-4_family-521	LTR/Gypsy	+
Matina_Chr1	16635003	16635075	rnd-3_family-700	LTR/Gypsy	+
Matina_Chr1	16635004	16635103	Chromosome5_dbseq-nr_4_12596525-12607127	Unspecified	-
Matina_Chr1	16635109	16636675	Chromosome3_dbseq-nr_2_16077247-16087441	Unspecified	+
Matina_Chr1	16636673	16638304	rnd-3_family-281	LTR/Gypsy	-
Matina_Chr1	16638310	16640345	rnd-3_family-281	LTR/Gypsy	-
Matina_Chr1	16640349	16640493	rnd-5_family-645	Unknown	-
Matina_Chr1	16640410	16640514	rnd-6_family-8887	LTR/Gypsy	-
Matina_Chr1	16640485	16640866	rnd-5_family-1312	Unknown	+
Matina_Chr1	16640868	16641433	rnd-3_family-281	LTR/Gypsy	-
Matina_Chr1	16641451	16641613	rnd-4_family-56	DNA/hAT-Tip100	-
Matina_Chr1	16641613	16641668	Chromosome9_dbseq-nr_8_33692732-33706066	Unspecified	-
Matina_Chr1	16641667	16642242	rnd-4_family-56	DNA/hAT-Tip100	-
Matina_Chr1	16642243	16642322	Theobroma_cacao_2_2402	Unspecified	-
Matina_Chr1	16642699	16642785	rnd-5_family-1688	Unknown	+
Matina_Chr1	16643408	16643589	rnd-5_family-1688	Unknown	+
Matina_Chr1	16643587	16643719	rnd-5_family-1688	Unknown	+
Matina_Chr1	16643799	16643930	rnd-5_family-179	Unknown	+
Matina_Chr1	16643906	16644071	rnd-3_family-163	Unknown	-
Matina_Chr1	16644251	16644426	Theobroma_cacao_15_2715	Unspecified	+
Matina_Chr1	16646186	16647101	rnd-4_family-130	Unknown	-
Matina_Chr1	16647105	16647842	rnd-4_family-1959	LTR/Gypsy	+
Matina_Chr1	16647839	16648098	rnd-4_family-2920	LTR/Gypsy	+
Matina_Chr1	16647996	16648614	Chromosome8_dbseq-nr_7_14813051-14823608	Unspecified	+
Matina_Chr1	16648277	16649141	rnd-5_family-7749	LTR/Gypsy	+
Matina_Chr1	16649142	16649665	Chromosome5_dbseq-nr_4_12596525-12607127	Unspecified	-
Matina_Chr1	16649663	16649676	rnd-4_family-130	Unknown	-
Matina_Chr1	16649677	16649963	rnd-3_family-253	DNA/MuLE-MuDR	-
Matina_Chr1	16649949	16650073	rnd-4_family-5	Unknown	+
Matina_Chr1	16651198	16651301	rnd-6_family-4797	Unknown	-
Matina_Chr1	16651667	16651759	rnd-6_family-5142	Unknown	-
Matina_Chr1	16652955	16653242	Chromosome10_dbseq-nr_9_24152614-24165583	Unspecified	+
Matina_Chr1	16653243	16653300	Chromosome9_dbseq-nr_8_5024160-5037038	Unspecified	-
Matina_Chr1	16653245	16653768	Chromosome10_dbseq-nr_9_24797701-24813881	Unspecified	+
Matina_Chr1	16653723	16654948	Chromosome9_dbseq-nr_8_5024160-5037038	Unspecified	-
Matina_Chr1	16655439	16655510	rnd-6_family-1091	Unknown	-
Matina_Chr1	16656456	16657620	rnd-5_family-4657	DNA/hAT-Tip100	-
Matina_Chr1	16657651	16658005	rnd-5_family-179	Unknown	+
Matina_Chr1	16658010	16658477	Theobroma_cacao_10_726	Unspecified	-
Matina_Chr1	16658473	16658635	rnd-5_family-114	Unknown	-
Matina_Chr1	16658728	16659780	rnd-5_family-774	DNA/CMC-EnSpm	-
Matina_Chr1	16659780	16660012	Chromosome10_dbseq-nr_9_19167646-19175757	Unspecified	+
Matina_Chr1	16660013	16660054	Chromosome10_dbseq-nr_9_12561432-12572010	Unspecified	-
Matina_Chr1	16660038	16662705	Chromosome3_dbseq-nr_2_21818553-21828794	Unspecified	-
Matina_Chr1	16662705	16663583	rnd-5_family-774	DNA/CMC-EnSpm	-
Matina_Chr1	16662963	16663732	rnd-5_family-774	DNA/CMC-EnSpm	+
Matina_Chr1	16664067	16666128	rnd-5_family-774	DNA/CMC-EnSpm	-
Matina_Chr1	16666423	16666563	Theobroma_cacao_8_4501	Unspecified	-
Matina_Chr1	16666667	16666777	rnd-4_family-5	Unknown	-
Matina_Chr1	16666727	16666857	rnd-5_family-738	Unknown	+
Matina_Chr1	16666816	16667383	rnd-5_family-208	Unknown	-
Matina_Chr1	16667384	16667555	rnd-5_family-327	LTR/Gypsy	+
Matina_Chr1	16667455	16667669	rnd-2_family-13	DNA/MULE-MuDR	-
Matina_Chr1	16667631	16667880	rnd-4_family-130	Unknown	+
Matina_Chr1	16668359	16668472	rnd-3_family-253	DNA/MuLE-MuDR	+
Matina_Chr1	16668373	16669308	rnd-4_family-5	Unknown	+
Matina_Chr1	16669068	16669430	rnd-4_family-5	Unknown	-
Matina_Chr1	16669297	16669938	rnd-4_family-5	Unknown	+
Matina_Chr1	16672776	16672888	rnd-4_family-863	Unknown	-
Matina_Chr1	16674585	16674851	rnd-5_family-179	Unknown	+
Matina_Chr1	16674676	16675134	rnd-5_family-547	DNA/PIF-Harbinger	-
Matina_Chr1	16675191	16675326	Chromosome2_dbseq-nr_1_18617534-18626818	Unspecified	+
Matina_Chr1	16675351	16675457	rnd-3_family-103	LTR/Copia	-
Matina_Chr1	16675495	16675771	rnd-4_family-642	Unknown	-
Matina_Chr1	16676027	16676113	rnd-6_family-3746	Unknown	-
Matina_Chr1	16676118	16676809	rnd-5_family-1318	Unknown	+
Matina_Chr1	16677648	16678138	rnd-5_family-809	Unknown	+
Matina_Chr1	16678042	16678330	rnd-5_family-1216	LTR/Gypsy	+
Matina_Chr1	16678264	16678342	rnd-5_family-809	Unknown	+
Matina_Chr1	16679184	16679723	Chromosome2_dbseq-nr_1_20313763-20324318	Unspecified	-
Matina_Chr1	16679692	16680208	rnd-4_family-1280	LTR/Gypsy	-
Matina_Chr1	16680148	16680808	Chromosome5_dbseq-nr_4_12596525-12607127	Unspecified	+
Matina_Chr1	16680780	16680879	rnd-4_family-1280	LTR/Gypsy	-
Matina_Chr1	16680876	16681592	rnd-4_family-1959	LTR/Gypsy	-
Matina_Chr1	16681697	16681891	rnd-3_family-1252	Unknown	+
Matina_Chr1	16681931	16682164	rnd-3_family-1252	Unknown	+
Matina_Chr1	16683328	16683407	rnd-5_family-3199	LTR/Gypsy	-
Matina_Chr1	16683404	16683827	Chromosome2_dbseq-nr_1_29162545-29172443	Unspecified	+
Matina_Chr1	16683408	16683419	Chromosome10_dbseq-nr_9_2866661-2882030	Unspecified	-
Matina_Chr1	16683689	16683934	rnd-5_family-1583	LTR/Gypsy	-
Matina_Chr1	16683809	16683970	rnd-6_family-3405	LTR/Copia	-
Matina_Chr1	16683962	16684041	Chromosome2_dbseq-nr_1_29162545-29172443	Unspecified	+
Matina_Chr1	16684043	16684869	rnd-5_family-806	LTR/Gypsy	-
Matina_Chr1	16684876	16685129	Chromosome2_dbseq-nr_1_29162545-29172443	Unspecified	+
Matina_Chr1	16685105	16685160	rnd-5_family-439	LTR/Copia	-
Matina_Chr1	16685157	16685690	Chromosome10_dbseq-nr_9_19167646-19175757	Unspecified	-
Matina_Chr1	16685162	16685525	Chromosome10_dbseq-nr_9_12561432-12572010	Unspecified	+
Matina_Chr1	16685526	16685693	Chromosome8_dbseq-nr_7_21269502-21280099	Unspecified	+
Matina_Chr1	16685694	16685832	rnd-5_family-3389	Unknown	+
Matina_Chr1	16685805	16686269	rnd-4_family-580	Unknown	+
Matina_Chr1	16685833	16685985	Chromosome8_dbseq-nr_7_21269502-21280099	Unspecified	+
Matina_Chr1	16686150	16686270	Chromosome8_dbseq-nr_7_21269502-21280099	Unspecified	+
Matina_Chr1	16686271	16686386	rnd-3_family-246	LTR/Gypsy	+
Matina_Chr1	16686385	16687635	sCAffold11_dbseq-nr_10_10191-20579	Unspecified	-
Matina_Chr1	16686387	16686634	Chromosome8_dbseq-nr_7_21269502-21280099	Unspecified	+
Matina_Chr1	16687660	16688114	Chromosome10_dbseq-nr_9_12561432-12572010	Unspecified	+
Matina_Chr1	16687911	16688725	Chromosome4_dbseq-nr_3_15958703-15969258	Unspecified	-
Matina_Chr1	16688291	16690613	Chromosome6_dbseq-nr_5_2256507-2267037	Unspecified	+
Matina_Chr1	16690624	16690775	Chromosome2_dbseq-nr_1_33422324-33432527	Unspecified	-
Matina_Chr1	16690762	16690970	Chromosome10_dbseq-nr_9_19167646-19175757	Unspecified	-
Matina_Chr1	16690963	16691094	rnd-5_family-806	LTR/Gypsy	-
Matina_Chr1	16691097	16691981	Chromosome2_dbseq-nr_1_29162545-29172443	Unspecified	+
Matina_Chr1	16691920	16692222	rnd-4_family-176	Unknown	+
Matina_Chr1	16692183	16692360	Chromosome2_dbseq-nr_1_29162545-29172443	Unspecified	+
Matina_Chr1	16692231	16692436	rnd-6_family-9448	LTR/Gypsy	+
Matina_Chr1	16692437	16692596	rnd-4_family-176	Unknown	+
Matina_Chr1	16692618	16693303	Chromosome9_dbseq-nr_8_37386468-37404215	Unspecified	-
Matina_Chr1	16694002	16694345	Chromosome10_dbseq-nr_9_24797701-24813881	Unspecified	-
Matina_Chr1	16695207	16695225	Chromosome7_dbseq-nr_6_20547996-20557262	Unspecified	+
Matina_Chr1	16695226	16695300	Chromosome10_dbseq-nr_9_24797701-24813881	Unspecified	-
Matina_Chr1	16695531	16696661	Chromosome10_dbseq-nr_9_2866661-2882030	Unspecified	-
Matina_Chr1	16696647	16697479	Chromosome7_dbseq-nr_6_12015908-12032766	Unspecified	-
Matina_Chr1	16697487	16698273	Chromosome1_dbseq-nr_0_26808433-26813539	Unspecified	+
Matina_Chr1	16698274	16698467	rnd-4_family-293	LTR/Copia	+
Matina_Chr1	16698468	16702144	Chromosome1_dbseq-nr_0_26808433-26813539	Unspecified	+
Matina_Chr1	16702133	16702145	Chromosome8_dbseq-nr_7_17870351-17875319	Unspecified	-
Matina_Chr1	16702146	16702322	rnd-4_family-632	LTR/Copia	+
Matina_Chr1	16702323	16702484	Chromosome3_dbseq-nr_2_1177646-1182071	Unspecified	+
Matina_Chr1	16702485	16702561	rnd-4_family-632	LTR/Copia	+
Matina_Chr1	16702562	16702677	Chromosome8_dbseq-nr_7_17870351-17875319	Unspecified	-
Matina_Chr1	16702568	16703482	rnd-5_family-2161	LTR/Copia	-
Matina_Chr1	16703483	16704013	Chromosome2_dbseq-nr_1_35489857-35495171	Unspecified	-
Matina_Chr1	16703710	16705180	rnd-5_family-2161	LTR/Copia	+
Matina_Chr1	16704862	16705230	Chromosome2_dbseq-nr_1_35489857-35495171	Unspecified	-
Matina_Chr1	16705278	16706845	Chromosome2_dbseq-nr_1_35489857-35495171	Unspecified	-
Matina_Chr1	16706475	16707209	Chromosome1_dbseq-nr_0_21261473-21264837	Unspecified	+
Matina_Chr1	16707210	16707294	rnd-4_family-293	LTR/Copia	+
Matina_Chr1	16707295	16707391	Chromosome2_dbseq-nr_1_35489857-35495171	Unspecified	-
Matina_Chr1	16707392	16707409	rnd-4_family-293	LTR/Copia	+
Matina_Chr1	16707410	16707684	Chromosome1_dbseq-nr_0_21261473-21264837	Unspecified	+
Matina_Chr1	16707678	16713606	Chromosome1_dbseq-nr_0_6800167-6817996	Unspecified	-
Matina_Chr1	16713737	16715095	Chromosome9_dbseq-nr_8_37386468-37404215	Unspecified	-
Matina_Chr1	16715159	16715643	Chromosome10_dbseq-nr_9_24797701-24813881	Unspecified	-
Matina_Chr1	16716932	16717837	rnd-5_family-1376	LTR/Caulimovirus	+
Matina_Chr1	16717831	16718032	Chromosome8_dbseq-nr_7_15444716-15455117	Unspecified	+
Matina_Chr1	16718020	16718070	rnd-6_family-567	LTR/Copia	-
Matina_Chr1	16718065	16719428	Chromosome2_dbseq-nr_1_33422324-33432527	Unspecified	+
Matina_Chr1	16719426	16719542	rnd-3_family-246	LTR/Gypsy	-
Matina_Chr1	16719499	16719567	rnd-5_family-13	Unknown	+
Matina_Chr1	16719544	16720003	rnd-4_family-580	Unknown	-
Matina_Chr1	16719549	16720402	Chromosome10_dbseq-nr_9_19167646-19175757	Unspecified	+
Matina_Chr1	16719926	16720798	Chromosome7_dbseq-nr_6_12218458-12228652	Unspecified	-
Matina_Chr1	16720790	16722251	rnd-5_family-1376	LTR/Caulimovirus	+
Matina_Chr1	16722424	16723281	rnd-6_family-7718	LINE/L1	+
Matina_Chr1	16725068	16725154	rnd-3_family-610	LINE/L1	+
Matina_Chr1	16725186	16725377	rnd-3_family-610	LINE/L1	+
Matina_Chr1	16725376	16727776	rnd-5_family-786	LTR/Caulimovirus	+
Matina_Chr1	16726037	16728239	rnd-5_family-1376	LTR/Caulimovirus	+
Matina_Chr1	16728365	16728816	rnd-5_family-786	LTR/Caulimovirus	+
Matina_Chr1	16728958	16730069	rnd-5_family-786	LTR/Caulimovirus	+
Matina_Chr1	16731306	16731364	rnd-6_family-5250	Unknown	+
Matina_Chr1	16731804	16731814	rnd-4_family-841	DNA/hAT-Ac	+
Matina_Chr1	16731815	16731978	Theobroma_cacao_8_5877	Unspecified	-
Matina_Chr1	16731979	16732253	rnd-4_family-841	DNA/hAT-Ac	+
Matina_Chr1	16732254	16732630	Chromosome6_dbseq-nr_5_9754689-9764880	Unspecified	+
Matina_Chr1	16732631	16734924	Chromosome10_dbseq-nr_9_19167646-19175757	Unspecified	-
Matina_Chr1	16734902	16734949	Chromosome6_dbseq-nr_5_2256507-2267037	Unspecified	+
Matina_Chr1	16734950	16735183	Chromosome10_dbseq-nr_9_19167646-19175757	Unspecified	-
Matina_Chr1	16735191	16735370	rnd-4_family-841	DNA/hAT-Ac	+
Matina_Chr1	16735676	16735838	rnd-4_family-841	DNA/hAT-Ac	+
Matina_Chr1	16735829	16736348	rnd-3_family-46	Unknown	-
Matina_Chr1	16736348	16736412	rnd-4_family-841	DNA/hAT-Ac	+
Matina_Chr1	16736476	16736673	rnd-5_family-807	DNA/hAT-Ac	+
Matina_Chr1	16736680	16736839	rnd-4_family-1065	LTR/Copia	+
Matina_Chr1	16736683	16736861	rnd-6_family-1970	Unknown	+
Matina_Chr1	16736859	16739783	Chromosome2_dbseq-nr_1_35489857-35495171	Unspecified	+
Matina_Chr1	16739530	16741052	rnd-4_family-1021	LTR/Copia	-
Matina_Chr1	16740749	16741140	Chromosome2_dbseq-nr_1_35489857-35495171	Unspecified	+
Matina_Chr1	16741120	16741283	Chromosome1_dbseq-nr_0_11323734-11328816	Unspecified	+
Matina_Chr1	16741152	16741703	rnd-4_family-1021	LTR/Copia	-
Matina_Chr1	16741709	16741897	Chromosome1_dbseq-nr_0_28114557-28124743	Unspecified	+
Matina_Chr1	16741898	16741942	rnd-3_family-246	LTR/Gypsy	-
Matina_Chr1	16741943	16743308	Chromosome7_dbseq-nr_6_12218458-12228652	Unspecified	-
Matina_Chr1	16743309	16743424	rnd-3_family-246	LTR/Gypsy	-
Matina_Chr1	16743426	16743885	rnd-4_family-580	Unknown	-
Matina_Chr1	16743886	16744800	Chromosome7_dbseq-nr_6_12218458-12228652	Unspecified	-
Matina_Chr1	16744801	16745118	rnd-4_family-2350	LTR/Gypsy	-
Matina_Chr1	16745119	16745193	rnd-5_family-7268	LTR/Gypsy	-
Matina_Chr1	16745192	16746143	Chromosome2_dbseq-nr_1_20313763-20324318	Unspecified	-
Matina_Chr1	16746153	16746328	rnd-5_family-7268	LTR/Gypsy	-
Matina_Chr1	16746328	16747664	Chromosome2_dbseq-nr_1_20313763-20324318	Unspecified	-
Matina_Chr1	16747666	16748154	rnd-6_family-3416	LTR/Gypsy	-
Matina_Chr1	16748167	16749932	Chromosome10_dbseq-nr_9_19167646-19175757	Unspecified	+
Matina_Chr1	16749932	16749976	rnd-3_family-246	LTR/Gypsy	-
Matina_Chr1	16749977	16751336	Chromosome7_dbseq-nr_6_13972873-13983255	Unspecified	+
Matina_Chr1	16751337	16751452	rnd-3_family-246	LTR/Gypsy	-
Matina_Chr1	16751455	16751914	rnd-4_family-580	Unknown	-
Matina_Chr1	16751499	16752711	Chromosome1_dbseq-nr_0_30151164-30161354	Unspecified	-
Matina_Chr1	16751915	16752063	Chromosome7_dbseq-nr_6_13972873-13983255	Unspecified	+
Matina_Chr1	16752712	16753185	rnd-4_family-1021	LTR/Copia	-
Matina_Chr1	16753100	16753195	Chromosome7_dbseq-nr_6_2122694-2127568	Unspecified	+
Matina_Chr1	16753147	16753279	Chromosome3_dbseq-nr_2_1177646-1182071	Unspecified	-
Matina_Chr1	16753196	16753483	rnd-4_family-632	LTR/Copia	-
Matina_Chr1	16753485	16757806	Chromosome1_dbseq-nr_0_26808433-26813539	Unspecified	-
Matina_Chr1	16756960	16758199	Chromosome2_dbseq-nr_1_35489857-35495171	Unspecified	+
Matina_Chr1	16758198	16758302	rnd-4_family-1065	LTR/Copia	+
Matina_Chr1	16758303	16758974	rnd-6_family-1970	Unknown	+
Matina_Chr1	16758978	16759409	rnd-4_family-1065	LTR/Copia	+
Matina_Chr1	16759344	16759507	rnd-5_family-547	DNA/PIF-Harbinger	-
Matina_Chr1	16759426	16759625	rnd-6_family-1970	Unknown	+
Matina_Chr1	16759716	16759833	rnd-4_family-1065	LTR/Copia	+
Matina_Chr1	16759834	16760297	rnd-5_family-4623	LTR/Gypsy	-
Matina_Chr1	16760296	16761239	rnd-5_family-409	DNA/CMC-EnSpm	-
Matina_Chr1	16761246	16761631	rnd-4_family-978	DNA/CMC-EnSpm	-
Matina_Chr1	16761761	16762129	rnd-5_family-203	DNA/CMC-EnSpm	+
Matina_Chr1	16762225	16772823	sCAffold11_dbseq-nr_10_754429-765028	Unspecified	+
Matina_Chr1	16772827	16773111	rnd-5_family-203	DNA/CMC-EnSpm	+
Matina_Chr1	16773158	16773350	rnd-6_family-3388	Unknown	+
Matina_Chr1	16773351	16773371	rnd-6_family-6302	Unknown	-
Matina_Chr1	16773372	16773605	rnd-5_family-396	DNA/hAT	-
Matina_Chr1	16773606	16773714	rnd-6_family-6302	Unknown	-
Matina_Chr1	16773627	16773841	rnd-5_family-396	DNA/hAT	-
Matina_Chr1	16775155	16775371	Theobroma_cacao_1_8586	Unspecified	+
Matina_Chr1	16776459	16776560	rnd-4_family-58	Unknown	+
Matina_Chr1	16779711	16780716	rnd-5_family-1781	LTR/Copia	-
Matina_Chr1	16780717	16781129	Theobroma_cacao_8_16556	Unspecified	+
Matina_Chr1	16781128	16781419	rnd-5_family-1781	LTR/Copia	-
Matina_Chr1	16781420	16781987	rnd-3_family-281	LTR/Gypsy	-
Matina_Chr1	16782031	16784227	rnd-3_family-281	LTR/Gypsy	-
Matina_Chr1	16784233	16784733	rnd-5_family-1488	LTR/Gypsy	-
Matina_Chr1	16784720	16785393	rnd-3_family-281	LTR/Gypsy	-
Matina_Chr1	16785391	16786931	rnd-6_family-8887	LTR/Gypsy	-
Matina_Chr1	16786939	16787322	rnd-5_family-1781	LTR/Copia	-
Matina_Chr1	16787358	16787556	rnd-5_family-1781	LTR/Copia	-
Matina_Chr1	16787681	16789359	rnd-5_family-1212	LTR/Copia	-
Matina_Chr1	16789360	16789443	Chromosome2_dbseq-nr_1_35489857-35495171	Unspecified	-
Matina_Chr1	16789444	16789553	rnd-5_family-229	LTR/Copia	+
Matina_Chr1	16789546	16790292	rnd-3_family-498	Unknown	-
Matina_Chr1	16790287	16790423	rnd-5_family-229	LTR/Copia	+
Matina_Chr1	16790361	16790784	Chromosome1_dbseq-nr_0_21261473-21264837	Unspecified	+
Matina_Chr1	16790414	16791623	Chromosome2_dbseq-nr_1_35489857-35495171	Unspecified	-
Matina_Chr1	16791627	16791955	rnd-5_family-812	LTR/Copia	+
Matina_Chr1	16791961	16792239	rnd-4_family-685	LTR/Copia	-
Matina_Chr1	16792175	16792272	rnd-6_family-4319	Unknown	+
Matina_Chr1	16792273	16792788	rnd-6_family-23	Unknown	+
Matina_Chr1	16792479	16792842	rnd-5_family-295	Unknown	-
Matina_Chr1	16792858	16793183	Chromosome10_dbseq-nr_9_19167646-19175757	Unspecified	+
Matina_Chr1	16793125	16794438	Chromosome10_dbseq-nr_9_12561432-12572010	Unspecified	-
Matina_Chr1	16794304	16795716	Chromosome10_dbseq-nr_9_19167646-19175757	Unspecified	+
Matina_Chr1	16795683	16795975	Chromosome1_dbseq-nr_0_22813689-22824090	Unspecified	-
Matina_Chr1	16795906	16796106	Chromosome10_dbseq-nr_9_19167646-19175757	Unspecified	+
Matina_Chr1	16796098	16796446	rnd-5_family-752	LTR/Gypsy	-
Matina_Chr1	16796456	16796732	Chromosome3_dbseq-nr_2_21818553-21828794	Unspecified	-
Matina_Chr1	16796734	16796878	Theobroma_cacao_16_3007	Unspecified	+
Matina_Chr1	16796856	16796884	Chromosome6_dbseq-nr_5_2256507-2267037	Unspecified	-
Matina_Chr1	16796885	16797132	Chromosome1_dbseq-nr_0_28114557-28124743	Unspecified	+
Matina_Chr1	16797133	16797208	Chromosome6_dbseq-nr_5_2256507-2267037	Unspecified	-
Matina_Chr1	16797216	16797674	Chromosome10_dbseq-nr_9_19167646-19175757	Unspecified	+
Matina_Chr1	16797616	16798936	Chromosome10_dbseq-nr_9_12561432-12572010	Unspecified	-
Matina_Chr1	16798677	16800118	Chromosome10_dbseq-nr_9_19167646-19175757	Unspecified	+
Matina_Chr1	16800121	16800239	Chromosome2_dbseq-nr_1_35489857-35495171	Unspecified	-
Matina_Chr1	16800240	16800867	rnd-5_family-229	LTR/Copia	+
Matina_Chr1	16800868	16801038	rnd-5_family-295	Unknown	-
Matina_Chr1	16801012	16801347	Chromosome1_dbseq-nr_0_26808433-26813539	Unspecified	+
Matina_Chr1	16801039	16801131	rnd-5_family-229	LTR/Copia	+
Matina_Chr1	16801326	16801487	rnd-6_family-249	Unknown	-
Matina_Chr1	16801488	16801999	rnd-6_family-4319	Unknown	+
Matina_Chr1	16802005	16802429	rnd-5_family-1781	LTR/Copia	-
Matina_Chr1	16802832	16803009	rnd-6_family-93	LTR/Copia	+
Matina_Chr1	16803160	16803312	Theobroma_cacao_2_2402	Unspecified	-
Matina_Chr1	16803317	16803364	hAT-4_PTr_tp	DNA/hAT-Tip100	-
Matina_Chr1	16803362	16803528	hAT-4_PTr_tp	DNA/hAT-Tip100	-
Matina_Chr1	16803521	16804135	Theobroma_cacao_2_2402	Unspecified	-
Matina_Chr1	16804602	16804737	rnd-5_family-3199	LTR/Gypsy	+
Matina_Chr1	16804833	16805028	rnd-6_family-239	Unknown	+
Matina_Chr1	16804867	16805207	rnd-5_family-3199	LTR/Gypsy	+
Matina_Chr1	16805105	16805396	rnd-6_family-740	Unknown	-
Matina_Chr1	16805535	16805766	rnd-5_family-3199	LTR/Gypsy	+
Matina_Chr1	16805767	16805912	rnd-5_family-1694	Unknown	-
Matina_Chr1	16806225	16806396	rnd-6_family-6572	Unknown	+
Matina_Chr1	16806339	16806489	rnd-6_family-1958	LTR/Gypsy	+
Matina_Chr1	16806397	16806421	rnd-3_family-46	Unknown	-
Matina_Chr1	16806491	16809150	Chromosome2_dbseq-nr_1_18617534-18626818	Unspecified	+
Matina_Chr1	16809151	16809448	rnd-5_family-1212	LTR/Copia	-
Matina_Chr1	16809449	16809541	Chromosome2_dbseq-nr_1_18617534-18626818	Unspecified	+
Matina_Chr1	16809542	16809669	rnd-5_family-6429	LTR/Copia	-
Matina_Chr1	16809670	16810261	Chromosome2_dbseq-nr_1_18617534-18626818	Unspecified	+
Matina_Chr1	16810269	16811017	Chromosome2_dbseq-nr_1_18617534-18626818	Unspecified	+
Matina_Chr1	16811021	16811200	rnd-6_family-1958	LTR/Gypsy	+
Matina_Chr1	16811196	16811529	rnd-6_family-1958	LTR/Gypsy	+
Matina_Chr1	16811529	16812457	Chromosome2_dbseq-nr_1_35489857-35495171	Unspecified	-
Matina_Chr1	16811836	16812544	Chromosome1_dbseq-nr_0_21261473-21264837	Unspecified	+
Matina_Chr1	16812436	16812596	rnd-5_family-415	LTR/Copia	+
Matina_Chr1	16812505	16813273	Chromosome2_dbseq-nr_1_35489857-35495171	Unspecified	-
Matina_Chr1	16813143	16813484	rnd-5_family-812	LTR/Copia	+
Matina_Chr1	16813373	16815686	Chromosome1_dbseq-nr_0_26808433-26813539	Unspecified	+
Matina_Chr1	16815628	16815687	Chromosome2_dbseq-nr_1_36443665-36448923	Unspecified	-
Matina_Chr1	16815688	16815980	rnd-4_family-632	LTR/Copia	+
Matina_Chr1	16815964	16816104	rnd-5_family-340	LTR/Copia	+
Matina_Chr1	16815981	16816026	Chromosome2_dbseq-nr_1_36443665-36448923	Unspecified	-
Matina_Chr1	16816110	16817012	rnd-4_family-1021	LTR/Copia	+
Matina_Chr1	16817025	16817570	Chromosome2_dbseq-nr_1_35489857-35495171	Unspecified	-
Matina_Chr1	16817631	16818647	rnd-5_family-2161	LTR/Copia	+
Matina_Chr1	16818382	16818763	Chromosome2_dbseq-nr_1_35489857-35495171	Unspecified	-
Matina_Chr1	16818792	16818918	rnd-5_family-2026	LTR/Copia	+
Matina_Chr1	16818834	16819476	Chromosome2_dbseq-nr_1_35489857-35495171	Unspecified	-
Matina_Chr1	16819473	16820061	rnd-5_family-2026	LTR/Copia	+
Matina_Chr1	16820062	16821105	Chromosome2_dbseq-nr_1_35489857-35495171	Unspecified	-
Matina_Chr1	16821008	16821071	rnd-5_family-415	LTR/Copia	+
Matina_Chr1	16821072	16821172	Chromosome1_dbseq-nr_0_26808433-26813539	Unspecified	+
Matina_Chr1	16821088	16821184	Chromosome2_dbseq-nr_1_35489857-35495171	Unspecified	-
Matina_Chr1	16821143	16821473	Chromosome1_dbseq-nr_0_26808433-26813539	Unspecified	+
Matina_Chr1	16821185	16821387	rnd-5_family-415	LTR/Copia	+
Matina_Chr1	16821471	16821884	rnd-6_family-1958	LTR/Gypsy	+
Matina_Chr1	16821885	16822401	Chromosome2_dbseq-nr_1_20313763-20324318	Unspecified	-
Matina_Chr1	16822381	16822619	rnd-5_family-752	LTR/Gypsy	-
Matina_Chr1	16822618	16822743	Chromosome2_dbseq-nr_1_29162545-29172443	Unspecified	-
Matina_Chr1	16822644	16822786	rnd-6_family-1227	LTR/Gypsy	-
Matina_Chr1	16822763	16822841	rnd-4_family-111	LTR/Gypsy	-
Matina_Chr1	16822765	16823209	rnd-4_family-463	LTR/Gypsy	-
Matina_Chr1	16822968	16823450	Chromosome4_dbseq-nr_3_15958703-15969258	Unspecified	+
Matina_Chr1	16823448	16824477	rnd-4_family-111	LTR/Gypsy	-
Matina_Chr1	16824478	16824898	rnd-6_family-1958	LTR/Gypsy	+
Matina_Chr1	16825026	16825193	rnd-4_family-176	Unknown	-
Matina_Chr1	16825177	16825329	rnd-6_family-1227	LTR/Gypsy	-
Matina_Chr1	16825437	16825619	rnd-4_family-176	Unknown	-
Matina_Chr1	16825622	16827874	Chromosome2_dbseq-nr_1_29162545-29172443	Unspecified	-
Matina_Chr1	16827871	16828184	Chromosome2_dbseq-nr_1_29162545-29172443	Unspecified	-
Matina_Chr1	16828188	16828643	Chromosome10_dbseq-nr_9_12561432-12572010	Unspecified	+
Matina_Chr1	16828442	16829253	Chromosome4_dbseq-nr_3_15958703-15969258	Unspecified	-
Matina_Chr1	16828807	16831138	Chromosome6_dbseq-nr_5_2256507-2267037	Unspecified	+
Matina_Chr1	16831139	16832403	Chromosome2_dbseq-nr_1_29162545-29172443	Unspecified	-
Matina_Chr1	16832408	16832689	rnd-5_family-3598	LTR/Gypsy	+
Matina_Chr1	16832692	16832808	Chromosome2_dbseq-nr_1_29162545-29172443	Unspecified	-
Matina_Chr1	16832820	16834252	Chromosome2_dbseq-nr_1_29162545-29172443	Unspecified	-
Matina_Chr1	16834256	16834401	rnd-6_family-9083	LTR/Gypsy	+
Matina_Chr1	16834405	16834577	Chromosome2_dbseq-nr_1_29162545-29172443	Unspecified	-
Matina_Chr1	16834582	16835949	rnd-3_family-714	LTR/Copia	-
Matina_Chr1	16835953	16836042	rnd-4_family-58	Unknown	-
Matina_Chr1	16836079	16837020	rnd-4_family-4968	Unknown	-
Matina_Chr1	16837030	16838565	Chromosome2_dbseq-nr_1_29162545-29172443	Unspecified	-
Matina_Chr1	16838557	16838979	Chromosome10_dbseq-nr_9_12561432-12572010	Unspecified	+
Matina_Chr1	16838782	16841502	sCAffold11_dbseq-nr_10_10191-20579	Unspecified	-
Matina_Chr1	16841508	16841734	Chromosome2_dbseq-nr_1_29162545-29172443	Unspecified	-
Matina_Chr1	16841751	16842002	rnd-5_family-226	LTR/Copia	+
Matina_Chr1	16841866	16842063	rnd-5_family-1317	LTR/Gypsy	+
Matina_Chr1	16842156	16842228	rnd-5_family-399	LTR	-
Matina_Chr1	16842377	16842888	rnd-5_family-399	LTR	-
Matina_Chr1	16842932	16843687	rnd-4_family-688	LTR/Copia	+
Matina_Chr1	16843680	16844066	rnd-5_family-398	Unknown	-
Matina_Chr1	16844056	16844123	Chromosome2_dbseq-nr_1_29162545-29172443	Unspecified	-
Matina_Chr1	16844124	16844285	rnd-6_family-3405	LTR/Copia	+
Matina_Chr1	16844160	16844408	rnd-5_family-1583	LTR/Gypsy	+
Matina_Chr1	16844290	16844497	rnd-5_family-224	LTR/Gypsy	-
Matina_Chr1	16844315	16844690	Chromosome2_dbseq-nr_1_29162545-29172443	Unspecified	-
Matina_Chr1	16844841	16845075	Chromosome2_dbseq-nr_1_29162545-29172443	Unspecified	-
Matina_Chr1	16845065	16845165	rnd-5_family-101	LTR/Gypsy	+
Matina_Chr1	16845166	16845520	Chromosome2_dbseq-nr_1_29162545-29172443	Unspecified	-
Matina_Chr1	16845464	16845784	rnd-4_family-176	Unknown	-
Matina_Chr1	16845765	16845907	Chromosome2_dbseq-nr_1_29162545-29172443	Unspecified	-
Matina_Chr1	16846032	16846205	rnd-4_family-176	Unknown	-
Matina_Chr1	16846225	16847019	Chromosome2_dbseq-nr_1_29162545-29172443	Unspecified	-
Matina_Chr1	16847023	16847429	rnd-6_family-1958	LTR/Gypsy	+
Matina_Chr1	16847404	16847703	rnd-5_family-3215	LTR	+
Matina_Chr1	16847673	16848030	rnd-3_family-46	Unknown	-
Matina_Chr1	16849785	16850260	rnd-4_family-133	Unknown	+
Matina_Chr1	16850588	16851267	Theobroma_cacao_2_2402	Unspecified	+
Matina_Chr1	16851268	16851461	hAT-4_PTr_tp	DNA/hAT-Tip100	+
Matina_Chr1	16851492	16851679	Theobroma_cacao_2_2402	Unspecified	+
Matina_Chr1	16852998	16853514	Chromosome2_dbseq-nr_1_13939355-13945453	Unspecified	+
Matina_Chr1	16853605	16853665	Chromosome2_dbseq-nr_1_13939355-13945453	Unspecified	+
Matina_Chr1	16853666	16855102	Chromosome2_dbseq-nr_1_29162545-29172443	Unspecified	-
Matina_Chr1	16855104	16855530	Chromosome2_dbseq-nr_1_13939355-13945453	Unspecified	+
Matina_Chr1	16855529	16855720	rnd-5_family-2020	LTR/Copia	-
Matina_Chr1	16855644	16855811	Chromosome7_dbseq-nr_6_2122694-2127568	Unspecified	+
Matina_Chr1	16855672	16855967	Chromosome3_dbseq-nr_2_1177646-1182071	Unspecified	-
Matina_Chr1	16855748	16855978	rnd-6_family-3405	LTR/Copia	-
Matina_Chr1	16855971	16856251	Chromosome2_dbseq-nr_1_13939355-13945453	Unspecified	+
Matina_Chr1	16856258	16856418	rnd-5_family-2020	LTR/Copia	-
Matina_Chr1	16856410	16857190	Chromosome2_dbseq-nr_1_13939355-13945453	Unspecified	+
Matina_Chr1	16856678	16857259	Theobroma_cacao_7_17434	Unspecified	-
Matina_Chr1	16857130	16857332	rnd-6_family-640	Unknown	+
Matina_Chr1	16857829	16858085	rnd-5_family-2900	LTR/Copia	+
Matina_Chr1	16858485	16859826	rnd-5_family-488	Unknown	+
Matina_Chr1	16859874	16861188	rnd-6_family-11	Unknown	+
Matina_Chr1	16861010	16861213	rnd-3_family-700	LTR/Gypsy	+
Matina_Chr1	16861533	16863385	rnd-5_family-488	Unknown	+
Matina_Chr1	16863480	16863864	rnd-5_family-1108	Unknown	-
Matina_Chr1	16863658	16864296	rnd-6_family-1773	Unknown	+
Matina_Chr1	16864313	16865488	Chromosome2_dbseq-nr_1_35489857-35495171	Unspecified	+
Matina_Chr1	16865491	16865612	rnd-6_family-1773	Unknown	+
Matina_Chr1	16865550	16865626	rnd-3_family-700	LTR/Gypsy	+
Matina_Chr1	16865627	16865663	Chromosome2_dbseq-nr_1_20313763-20324318	Unspecified	+
Matina_Chr1	16865697	16865977	rnd-5_family-5807	LTR/Gypsy	+
Matina_Chr1	16866084	16866334	Chromosome8_dbseq-nr_7_21269502-21280099	Unspecified	+
Matina_Chr1	16866354	16866730	Chromosome8_dbseq-nr_7_21269502-21280099	Unspecified	+
Matina_Chr1	16867315	16867865	rnd-4_family-293	LTR/Copia	-
Matina_Chr1	16867583	16868068	rnd-3_family-115	Unknown	-
Matina_Chr1	16868070	16868466	Chromosome2_dbseq-nr_1_35489857-35495171	Unspecified	-
Matina_Chr1	16868457	16868989	Chromosome5_dbseq-nr_4_12596525-12607127	Unspecified	+
Matina_Chr1	16868961	16869243	rnd-4_family-521	LTR/Gypsy	-
Matina_Chr1	16869122	16869139	Chromosome5_dbseq-nr_4_12596525-12607127	Unspecified	+
Matina_Chr1	16869140	16869483	Chromosome8_dbseq-nr_7_14813051-14823608	Unspecified	-
Matina_Chr1	16869443	16869642	rnd-3_family-246	LTR/Gypsy	-
Matina_Chr1	16869484	16869609	Chromosome5_dbseq-nr_4_12596525-12607127	Unspecified	+
Matina_Chr1	16869520	16869852	Chromosome8_dbseq-nr_7_14813051-14823608	Unspecified	-
Matina_Chr1	16869816	16869859	rnd-5_family-1449	LTR/Gypsy	-
Matina_Chr1	16869852	16870558	rnd-4_family-1280	LTR/Gypsy	-
Matina_Chr1	16870519	16870612	Chromosome10_dbseq-nr_9_12561432-12572010	Unspecified	-
Matina_Chr1	16870613	16870808	rnd-4_family-1229	LTR/Gypsy	-
Matina_Chr1	16870809	16870889	Chromosome10_dbseq-nr_9_12561432-12572010	Unspecified	-
Matina_Chr1	16870814	16870942	Chromosome10_dbseq-nr_9_19167646-19175757	Unspecified	+
Matina_Chr1	16870839	16871081	rnd-4_family-726	LTR/Gypsy	-
Matina_Chr1	16871077	16871941	Chromosome2_dbseq-nr_1_35489857-35495171	Unspecified	-
Matina_Chr1	16871937	16872209	rnd-3_family-115	Unknown	-
Matina_Chr1	16872206	16873188	rnd-3_family-115	Unknown	-
Matina_Chr1	16873177	16873387	rnd-5_family-296	Unknown	+
Matina_Chr1	16873709	16873804	rnd-5_family-296	Unknown	+
Matina_Chr1	16873995	16874182	rnd-5_family-296	Unknown	+
Matina_Chr1	16874259	16875349	rnd-5_family-296	Unknown	+
Matina_Chr1	16875350	16875635	rnd-4_family-293	LTR/Copia	-
Matina_Chr1	16875616	16876740	rnd-4_family-293	LTR/Copia	-
Matina_Chr1	16876744	16876756	Chromosome4_dbseq-nr_3_15958703-15969258	Unspecified	+
Matina_Chr1	16876757	16876823	rnd-6_family-7107	LTR/Gypsy	-
Matina_Chr1	16876824	16877069	rnd-4_family-111	LTR/Gypsy	-
Matina_Chr1	16877063	16877342	Chromosome5_dbseq-nr_4_12596525-12607127	Unspecified	+
Matina_Chr1	16877333	16877647	rnd-5_family-4521	LTR/Gypsy	-
Matina_Chr1	16877498	16877698	rnd-5_family-1385	Unknown	-
Matina_Chr1	16877623	16877717	rnd-5_family-27	LTR/Gypsy	-
Matina_Chr1	16877718	16877921	Chromosome8_dbseq-nr_7_14813051-14823608	Unspecified	-
Matina_Chr1	16877922	16878382	rnd-5_family-27	LTR/Gypsy	-
Matina_Chr1	16878129	16878798	rnd-4_family-151	Unknown	-
Matina_Chr1	16878532	16878852	rnd-4_family-2498	LTR/Gypsy	+
Matina_Chr1	16878701	16878789	rnd-5_family-4521	LTR/Gypsy	-
Matina_Chr1	16878790	16878866	rnd-4_family-151	Unknown	+
Matina_Chr1	16878867	16879281	rnd-5_family-4521	LTR/Gypsy	-
Matina_Chr1	16879132	16879328	rnd-5_family-439	LTR/Copia	-
Matina_Chr1	16879270	16879399	Chromosome2_dbseq-nr_1_29162545-29172443	Unspecified	+
Matina_Chr1	16879311	16879430	rnd-6_family-1227	LTR/Gypsy	+
Matina_Chr1	16879453	16879557	rnd-5_family-4521	LTR/Gypsy	-
Matina_Chr1	16879546	16879582	rnd-5_family-2847	Unknown	+
Matina_Chr1	16879550	16879643	Chromosome6_dbseq-nr_5_2256507-2267037	Unspecified	-
Matina_Chr1	16879631	16881998	rnd-5_family-752	LTR/Gypsy	-
Matina_Chr1	16881995	16882702	Chromosome8_dbseq-nr_7_16014443-16024623	Unspecified	-
Matina_Chr1	16882702	16883929	rnd-2_family-67	Unknown	+
Matina_Chr1	16883727	16883962	Chromosome8_dbseq-nr_7_14813051-14823608	Unspecified	-
Matina_Chr1	16883963	16884038	rnd-6_family-7107	LTR/Gypsy	-
Matina_Chr1	16884039	16884224	rnd-4_family-111	LTR/Gypsy	-
Matina_Chr1	16884222	16884319	Chromosome4_dbseq-nr_3_15958703-15969258	Unspecified	+
Matina_Chr1	16884323	16884491	rnd-4_family-521	LTR/Gypsy	-
Matina_Chr1	16884476	16884749	Chromosome5_dbseq-nr_4_12596525-12607127	Unspecified	+
Matina_Chr1	16884734	16884969	rnd-4_family-521	LTR/Gypsy	-
Matina_Chr1	16884862	16885173	Chromosome8_dbseq-nr_7_14813051-14823608	Unspecified	-
Matina_Chr1	16885075	16885350	rnd-5_family-1385	Unknown	-
Matina_Chr1	16885084	16885474	rnd-5_family-4521	LTR/Gypsy	-
Matina_Chr1	16885174	16887135	Chromosome4_dbseq-nr_3_15958703-15969258	Unspecified	+
Matina_Chr1	16887133	16887187	rnd-4_family-111	LTR/Gypsy	-
Matina_Chr1	16887182	16887461	Chromosome5_dbseq-nr_4_12596525-12607127	Unspecified	+
Matina_Chr1	16887433	16887771	rnd-5_family-4521	LTR/Gypsy	-
Matina_Chr1	16887622	16887822	rnd-5_family-1385	Unknown	-
Matina_Chr1	16887747	16888485	rnd-5_family-27	LTR/Gypsy	-
Matina_Chr1	16887823	16888025	Chromosome8_dbseq-nr_7_21269502-21280099	Unspecified	-
Matina_Chr1	16888521	16888854	rnd-4_family-151	Unknown	+
Matina_Chr1	16888633	16888953	rnd-4_family-2498	LTR/Gypsy	+
Matina_Chr1	16888751	16888890	rnd-5_family-4521	LTR/Gypsy	-
Matina_Chr1	16888891	16888967	rnd-4_family-151	Unknown	+
Matina_Chr1	16888968	16889381	rnd-5_family-4521	LTR/Gypsy	-
Matina_Chr1	16889231	16889410	rnd-5_family-439	LTR/Copia	-
Matina_Chr1	16889370	16889561	Chromosome2_dbseq-nr_1_29162545-29172443	Unspecified	+
Matina_Chr1	16889377	16889638	rnd-6_family-1227	LTR/Gypsy	+
Matina_Chr1	16889559	16889667	rnd-4_family-647	LTR/Gypsy	-
Matina_Chr1	16889699	16890409	rnd-4_family-293	LTR/Copia	-
Matina_Chr1	16889868	16890853	Chromosome1_dbseq-nr_0_21261473-21264837	Unspecified	-
Matina_Chr1	16890427	16891421	rnd-4_family-293	LTR/Copia	-
Matina_Chr1	16890806	16892365	rnd-3_family-115	Unknown	-
Matina_Chr1	16892368	16895198	Chromosome4_dbseq-nr_3_15958703-15969258	Unspecified	-
Matina_Chr1	16895206	16895341	rnd-3_family-103	LTR/Copia	+
Matina_Chr1	16895339	16896394	Chromosome2_dbseq-nr_1_18617534-18626818	Unspecified	-
Matina_Chr1	16896400	16897033	Chromosome2_dbseq-nr_1_18617534-18626818	Unspecified	-
Matina_Chr1	16897043	16897479	Chromosome4_dbseq-nr_3_15958703-15969258	Unspecified	-
Matina_Chr1	16897469	16899247	rnd-5_family-488	Unknown	+
Matina_Chr1	16899233	16899290	rnd-5_family-373	Unknown	-
Matina_Chr1	16899345	16899771	rnd-5_family-1108	Unknown	-
Matina_Chr1	16899410	16900226	rnd-6_family-1773	Unknown	+
Matina_Chr1	16899976	16900275	rnd-5_family-1221	Unknown	-
Matina_Chr1	16900105	16900341	rnd-6_family-1773	Unknown	+
Matina_Chr1	16900379	16900438	rnd-6_family-1773	Unknown	+
Matina_Chr1	16900381	16900457	rnd-3_family-700	LTR/Gypsy	+
Matina_Chr1	16901051	16901219	rnd-4_family-642	Unknown	+
Matina_Chr1	16901402	16901972	Chromosome2_dbseq-nr_1_35489857-35495171	Unspecified	+
Matina_Chr1	16901957	16902050	Chromosome2_dbseq-nr_1_35489857-35495171	Unspecified	-
Matina_Chr1	16901972	16902379	Chromosome1_dbseq-nr_0_26808433-26813539	Unspecified	+
Matina_Chr1	16902380	16902581	rnd-4_family-293	LTR/Copia	+
Matina_Chr1	16902582	16904720	Chromosome1_dbseq-nr_0_26808433-26813539	Unspecified	+
Matina_Chr1	16904711	16904852	Chromosome4_dbseq-nr_3_15958703-15969258	Unspecified	+
Matina_Chr1	16904724	16904852	rnd-5_family-7749	LTR/Gypsy	-
Matina_Chr1	16904853	16905015	rnd-5_family-4521	LTR/Gypsy	-
Matina_Chr1	16905016	16905027	rnd-5_family-7749	LTR/Gypsy	-
Matina_Chr1	16905021	16905306	Chromosome5_dbseq-nr_4_12596525-12607127	Unspecified	+
Matina_Chr1	16905277	16905479	rnd-5_family-752	LTR/Gypsy	-
Matina_Chr1	16905482	16905655	Chromosome2_dbseq-nr_1_29162545-29172443	Unspecified	-
Matina_Chr1	16905624	16905698	rnd-5_family-7749	LTR/Gypsy	-
Matina_Chr1	16905637	16905825	rnd-5_family-752	LTR/Gypsy	-
Matina_Chr1	16905855	16906450	Chromosome5_dbseq-nr_4_12596525-12607127	Unspecified	+
Matina_Chr1	16906416	16906549	rnd-4_family-111	LTR/Gypsy	-
Matina_Chr1	16906546	16907363	rnd-5_family-7749	LTR/Gypsy	-
Matina_Chr1	16907382	16907493	Chromosome10_dbseq-nr_9_12561432-12572010	Unspecified	-
Matina_Chr1	16907479	16909820	rnd-5_family-752	LTR/Gypsy	-
Matina_Chr1	16909869	16910030	rnd-5_family-752	LTR/Gypsy	-
Matina_Chr1	16910031	16910176	Chromosome10_dbseq-nr_9_12561432-12572010	Unspecified	-
Matina_Chr1	16910177	16910198	rnd-5_family-752	LTR/Gypsy	-
Matina_Chr1	16910199	16910421	rnd-4_family-2153	Unknown	+
Matina_Chr1	16910422	16910459	rnd-5_family-752	LTR/Gypsy	-
Matina_Chr1	16910463	16910583	Chromosome8_dbseq-nr_7_16014443-16024623	Unspecified	-
Matina_Chr1	16910520	16910707	Chromosome3_dbseq-nr_2_11209247-11219440	Unspecified	+
Matina_Chr1	16910709	16911931	rnd-2_family-67	Unknown	+
Matina_Chr1	16911729	16911964	Chromosome8_dbseq-nr_7_14813051-14823608	Unspecified	-
Matina_Chr1	16911965	16912268	rnd-5_family-4521	LTR/Gypsy	-
Matina_Chr1	16912262	16912547	Chromosome4_dbseq-nr_3_15958703-15969258	Unspecified	+
Matina_Chr1	16912518	16912693	rnd-4_family-704	LTR/Gypsy	-
Matina_Chr1	16912537	16912736	rnd-5_family-752	LTR/Gypsy	-
Matina_Chr1	16912741	16912867	Chromosome2_dbseq-nr_1_29162545-29172443	Unspecified	-
Matina_Chr1	16912769	16913087	rnd-4_family-704	LTR/Gypsy	-
Matina_Chr1	16913134	16913734	Chromosome5_dbseq-nr_4_12596525-12607127	Unspecified	+
Matina_Chr1	16913687	16913820	rnd-4_family-111	LTR/Gypsy	-
Matina_Chr1	16913817	16914643	rnd-4_family-896	LTR/Gypsy	-
Matina_Chr1	16914644	16914708	rnd-5_family-2847	Unknown	+
Matina_Chr1	16914647	16914718	Chromosome10_dbseq-nr_9_12561432-12572010	Unspecified	-
Matina_Chr1	16914711	16916059	Chromosome1_dbseq-nr_0_26808433-26813539	Unspecified	+
Matina_Chr1	16916047	16918521	rnd-5_family-296	Unknown	-
Matina_Chr1	16918520	16918778	rnd-6_family-23	Unknown	+
Matina_Chr1	16918765	16918935	Chromosome1_dbseq-nr_0_21261473-21264837	Unspecified	-
Matina_Chr1	16918936	16919130	rnd-4_family-293	LTR/Copia	-
Matina_Chr1	16919009	16919947	Chromosome2_dbseq-nr_1_35489857-35495171	Unspecified	+
Matina_Chr1	16919131	16919824	Chromosome1_dbseq-nr_0_21261473-21264837	Unspecified	-
Matina_Chr1	16919953	16920292	rnd-5_family-474	LTR/Copia	-
Matina_Chr1	16920273	16920329	rnd-5_family-473	LTR/Copia	-
Matina_Chr1	16920317	16920689	rnd-6_family-23	Unknown	-
Matina_Chr1	16920698	16920999	rnd-5_family-488	Unknown	+
Matina_Chr1	16921254	16921677	rnd-5_family-2531	Unknown	-
Matina_Chr1	16922307	16922369	rnd-4_family-978	DNA/CMC-EnSpm	+
Matina_Chr1	16922481	16922675	rnd-4_family-978	DNA/CMC-EnSpm	+
Matina_Chr1	16923091	16923251	rnd-5_family-2900	LTR/Copia	+
Matina_Chr1	16925928	16926260	rnd-5_family-8146	LTR/Copia	+
Matina_Chr1	16927368	16927526	rnd-5_family-247	Unknown	+
Matina_Chr1	16927610	16928075	Theobroma_cacao_10_726	Unspecified	+
Matina_Chr1	16928230	16929046	rnd-5_family-1781	LTR/Copia	-
Matina_Chr1	16929052	16929141	Chromosome10_dbseq-nr_9_12561432-12572010	Unspecified	+
Matina_Chr1	16929142	16929577	Chromosome10_dbseq-nr_9_19167646-19175757	Unspecified	-
Matina_Chr1	16929583	16929721	rnd-5_family-3389	Unknown	+
Matina_Chr1	16929694	16930157	rnd-4_family-580	Unknown	+
Matina_Chr1	16929722	16929774	Chromosome10_dbseq-nr_9_12561432-12572010	Unspecified	+
Matina_Chr1	16930067	16930158	Chromosome8_dbseq-nr_7_21269502-21280099	Unspecified	+
Matina_Chr1	16930159	16930275	rnd-3_family-246	LTR/Gypsy	+
Matina_Chr1	16930274	16931661	Chromosome1_dbseq-nr_0_21007977-21018179	Unspecified	-
Matina_Chr1	16930276	16930523	Chromosome8_dbseq-nr_7_21269502-21280099	Unspecified	+
Matina_Chr1	16931660	16931695	rnd-6_family-567	LTR/Copia	+
Matina_Chr1	16931718	16933280	Chromosome10_dbseq-nr_9_19167646-19175757	Unspecified	-
Matina_Chr1	16933281	16933400	Chromosome6_dbseq-nr_5_2256507-2267037	Unspecified	-
Matina_Chr1	16933431	16934398	Chromosome10_dbseq-nr_9_19167646-19175757	Unspecified	+
Matina_Chr1	16934445	16935269	Chromosome10_dbseq-nr_9_19167646-19175757	Unspecified	+
Matina_Chr1	16935269	16935488	Chromosome10_dbseq-nr_9_19167646-19175757	Unspecified	-
Matina_Chr1	16935498	16935992	rnd-6_family-3416	LTR/Gypsy	+
Matina_Chr1	16935989	16937319	Chromosome8_dbseq-nr_7_21269502-21280099	Unspecified	+
Matina_Chr1	16937319	16937548	rnd-5_family-7268	LTR/Gypsy	+
Matina_Chr1	16937549	16938848	Chromosome2_dbseq-nr_1_20313763-20324318	Unspecified	+
Matina_Chr1	16938809	16939458	Chromosome10_dbseq-nr_9_19167646-19175757	Unspecified	-
Matina_Chr1	16939179	16939551	Chromosome8_dbseq-nr_7_21269502-21280099	Unspecified	+
Matina_Chr1	16939462	16939589	rnd-5_family-3389	Unknown	+
Matina_Chr1	16939588	16939916	rnd-4_family-580	Unknown	+
Matina_Chr1	16939825	16939917	Chromosome8_dbseq-nr_7_15444716-15455117	Unspecified	-
Matina_Chr1	16939918	16940034	rnd-3_family-246	LTR/Gypsy	+
Matina_Chr1	16940035	16941419	Chromosome8_dbseq-nr_7_15444716-15455117	Unspecified	-
Matina_Chr1	16941418	16941454	rnd-6_family-567	LTR/Copia	+
Matina_Chr1	16941481	16941662	Chromosome10_dbseq-nr_9_19167646-19175757	Unspecified	-
Matina_Chr1	16941658	16942563	rnd-5_family-1781	LTR/Copia	-
Matina_Chr1	16942565	16943885	rnd-4_family-4968	Unknown	+
Matina_Chr1	16943752	16943954	rnd-3_family-714	LTR/Copia	-
Matina_Chr1	16943802	16944831	rnd-3_family-714	LTR/Copia	+
Matina_Chr1	16944834	16945959	rnd-4_family-455	LTR/Copia	+
Matina_Chr1	16946020	16948257	rnd-4_family-455	LTR/Copia	+
Matina_Chr1	16948280	16948730	Chromosome2_dbseq-nr_1_18617534-18626818	Unspecified	-
Matina_Chr1	16948731	16949049	rnd-5_family-403	LTR/Copia	+
Matina_Chr1	16949051	16949330	rnd-4_family-455	LTR/Copia	+
Matina_Chr1	16949343	16950208	Chromosome7_dbseq-nr_6_2122694-2127568	Unspecified	-
Matina_Chr1	16949953	16950264	rnd-5_family-1104	LTR/Copia	+
Matina_Chr1	16950266	16951402	rnd-3_family-714	LTR/Copia	+
Matina_Chr1	16951400	16954485	Chromosome10_dbseq-nr_9_12561432-12572010	Unspecified	-
Matina_Chr1	16954091	16954606	Chromosome10_dbseq-nr_9_19167646-19175757	Unspecified	+
Matina_Chr1	16954548	16954607	Chromosome5_dbseq-nr_4_12596525-12607127	Unspecified	+
Matina_Chr1	16954608	16954925	rnd-4_family-2350	LTR/Gypsy	-
Matina_Chr1	16954927	16954998	rnd-3_family-1075	LTR/Gypsy	-
Matina_Chr1	16954997	16955924	Chromosome2_dbseq-nr_1_20313763-20324318	Unspecified	-
Matina_Chr1	16955937	16956178	rnd-3_family-1075	LTR/Gypsy	-
Matina_Chr1	16956179	16957517	Chromosome2_dbseq-nr_1_20313763-20324318	Unspecified	-
Matina_Chr1	16957518	16958005	rnd-3_family-1075	LTR/Gypsy	-
Matina_Chr1	16958007	16960294	Chromosome10_dbseq-nr_9_19167646-19175757	Unspecified	+
Matina_Chr1	16958981	16962664	Chromosome6_dbseq-nr_5_2256507-2267037	Unspecified	-
Matina_Chr1	16962662	16963871	rnd-4_family-4968	Unknown	+
Matina_Chr1	16963018	16963987	rnd-3_family-714	LTR/Copia	+
Matina_Chr1	16963990	16964058	rnd-5_family-2847	Unknown	-
Matina_Chr1	16964059	16964243	Chromosome6_dbseq-nr_5_2256507-2267037	Unspecified	+
Matina_Chr1	16964209	16964460	rnd-5_family-27	LTR/Gypsy	+
Matina_Chr1	16964241	16964811	rnd-4_family-93	Unknown	-
Matina_Chr1	16964812	16964845	rnd-4_family-2386	Unknown	+
Matina_Chr1	16964846	16964929	rnd-4_family-454	LTR/Gypsy	+
Matina_Chr1	16964930	16965026	rnd-4_family-2386	Unknown	+
Matina_Chr1	16964952	16965159	rnd-5_family-207	Unknown	-
Matina_Chr1	16965160	16965420	rnd-4_family-151	Unknown	+
Matina_Chr1	16965421	16965458	rnd-5_family-207	Unknown	-
Matina_Chr1	16965479	16965566	rnd-5_family-27	LTR/Gypsy	+
Matina_Chr1	16965544	16965829	rnd-4_family-93	Unknown	-
Matina_Chr1	16965830	16967386	rnd-4_family-151	Unknown	+
Matina_Chr1	16967387	16967684	rnd-3_family-714	LTR/Copia	+
Matina_Chr1	16967685	16967731	rnd-5_family-1781	LTR/Copia	-
Matina_Chr1	16967922	16968163	rnd-4_family-685	LTR/Copia	-
Matina_Chr1	16968593	16968719	rnd-4_family-685	LTR/Copia	-
Matina_Chr1	16968816	16968994	rnd-6_family-4319	Unknown	+
Matina_Chr1	16969003	16969323	Theobroma_cacao_15_12101	Unspecified	-
Matina_Chr1	16969289	16969509	rnd-5_family-1318	Unknown	-
Matina_Chr1	16969572	16969885	rnd-5_family-1318	Unknown	-
Matina_Chr1	16969887	16970919	Chromosome1_dbseq-nr_0_13306305-13312024	Unspecified	-
Matina_Chr1	16970918	16972356	rnd-3_family-700	LTR/Gypsy	+
Matina_Chr1	16973185	16973704	rnd-5_family-415	LTR/Copia	+
Matina_Chr1	16973707	16977063	Chromosome1_dbseq-nr_0_26808433-26813539	Unspecified	+
Matina_Chr1	16977062	16977581	Chromosome2_dbseq-nr_1_20313763-20324318	Unspecified	-
Matina_Chr1	16977592	16978247	rnd-5_family-7749	LTR/Gypsy	-
Matina_Chr1	16978129	16978755	Chromosome5_dbseq-nr_4_12596525-12607127	Unspecified	+
Matina_Chr1	16978764	16979759	rnd-4_family-728	LTR/Gypsy	-
Matina_Chr1	16979765	16980930	Chromosome1_dbseq-nr_0_26808433-26813539	Unspecified	+
Matina_Chr1	16980808	16980930	Chromosome7_dbseq-nr_6_2122694-2127568	Unspecified	-
Matina_Chr1	16980931	16981220	rnd-4_family-632	LTR/Copia	+
Matina_Chr1	16981208	16981343	rnd-5_family-340	LTR/Copia	+
Matina_Chr1	16981221	16981278	Chromosome7_dbseq-nr_6_2122694-2127568	Unspecified	-
Matina_Chr1	16981350	16982264	rnd-5_family-2161	LTR/Copia	+
Matina_Chr1	16982265	16982812	Chromosome2_dbseq-nr_1_35489857-35495171	Unspecified	-
Matina_Chr1	16982810	16983865	rnd-2_family-23	LTR/Copia	+
Matina_Chr1	16983612	16984532	Chromosome2_dbseq-nr_1_35489857-35495171	Unspecified	-
Matina_Chr1	16984539	16987279	Chromosome5_dbseq-nr_4_12596525-12607127	Unspecified	+
Matina_Chr1	16987318	16987428	rnd-5_family-100	LTR/Copia	+
Matina_Chr1	16987402	16987706	Chromosome2_dbseq-nr_1_35489857-35495171	Unspecified	-
Matina_Chr1	16987710	16987987	rnd-5_family-6636	LTR/Copia	+
Matina_Chr1	16988013	16989303	Chromosome2_dbseq-nr_1_35489857-35495171	Unspecified	-
Matina_Chr1	16988230	16989305	Chromosome1_dbseq-nr_0_26808433-26813539	Unspecified	+
Matina_Chr1	16989306	16990537	rnd-5_family-415	LTR/Copia	+
Matina_Chr1	16990560	16990621	rnd-6_family-7107	LTR/Gypsy	-
Matina_Chr1	16990622	16992484	rnd-5_family-5616	Unknown	-
Matina_Chr1	16992481	16993675	rnd-3_family-700	LTR/Gypsy	-
Matina_Chr1	16993678	16994644	rnd-3_family-82	LTR/Copia	+
Matina_Chr1	16994605	16994675	rnd-4_family-642	Unknown	+
Matina_Chr1	16994644	16994771	rnd-5_family-756	Unknown	-
Matina_Chr1	16994782	16995821	rnd-5_family-415	LTR/Copia	-
Matina_Chr1	16995821	16996094	Chromosome1_dbseq-nr_0_21261473-21264837	Unspecified	-
Matina_Chr1	16996095	16996289	rnd-4_family-293	LTR/Copia	-
Matina_Chr1	16996192	16997166	Chromosome2_dbseq-nr_1_35489857-35495171	Unspecified	+
Matina_Chr1	16996290	16997017	Chromosome1_dbseq-nr_0_21261473-21264837	Unspecified	-
Matina_Chr1	16997093	16997357	rnd-5_family-406	Unknown	+
Matina_Chr1	16997167	16997561	rnd-6_family-23	Unknown	-
Matina_Chr1	16997563	16998030	rnd-5_family-415	LTR/Copia	-
Matina_Chr1	16998194	16998444	rnd-5_family-488	Unknown	-
Matina_Chr1	16998340	16998535	rnd-5_family-3192	Unknown	+
Matina_Chr1	16998942	16999075	rnd-6_family-969	LTR/Gypsy	-
Matina_Chr1	16998991	16999082	rnd-4_family-436	Unknown	+
Matina_Chr1	16999083	16999113	rnd-4_family-558	Unknown	-
Matina_Chr1	16999443	16999736	rnd-6_family-5425	Unknown	+
Matina_Chr1	16999733	16999820	Chromosome2_dbseq-nr_1_29162545-29172443	Unspecified	-
Matina_Chr1	16999821	17000027	rnd-4_family-176	Unknown	-
Matina_Chr1	17000028	17000176	Chromosome2_dbseq-nr_1_29162545-29172443	Unspecified	-
Matina_Chr1	17000136	17000446	rnd-4_family-176	Unknown	-
Matina_Chr1	17000449	17001244	Chromosome2_dbseq-nr_1_29162545-29172443	Unspecified	-
Matina_Chr1	17001263	17001572	rnd-6_family-5425	Unknown	+
Matina_Chr1	17001565	17002146	rnd-3_family-281	LTR/Gypsy	+
Matina_Chr1	17002151	17002326	rnd-6_family-5425	Unknown	+
Matina_Chr1	17002453	17002643	rnd-5_family-1446	Unknown	-
Matina_Chr1	17002807	17003019	rnd-5_family-3335	Unknown	-
Matina_Chr1	17003020	17003527	rnd-6_family-2439	DNA/hAT-Tip100	-
Matina_Chr1	17003531	17003692	rnd-6_family-249	Unknown	+
Matina_Chr1	17003672	17003981	Chromosome1_dbseq-nr_0_26808433-26813539	Unspecified	-
Matina_Chr1	17003889	17004022	rnd-5_family-229	LTR/Copia	-
Matina_Chr1	17003958	17004106	rnd-5_family-295	Unknown	+
Matina_Chr1	17004107	17007203	Chromosome8_dbseq-nr_7_13520022-13530221	Unspecified	-
Matina_Chr1	17007217	17007909	rnd-5_family-229	LTR/Copia	-
