## Supplemental Table 5 for "Local Gene Duplications Drive Extensive NLR Copy Number Variation Across Multiple Genotypes of *Theobroma cacao*" (part 124 of 286)

Supplemental Table S5: Annotated transposable elements for 10 of the 11 genotypes examined in this study. FASTA files for each genome can be found here: http://bigdata.bx.psu.edu/Cacao_NSF_data/assemblies/Genomes/final_assemblies/10x_meta_assemblies_v1.0
Matina_Chr1	17007910	17008012	Chromosome2_dbseq-nr_1_35489857-35495171	Unspecified	+
Matina_Chr1	17008004	17009096	rnd-4_family-4968	Unknown	+
Matina_Chr1	17008282	17009505	rnd-3_family-714	LTR/Copia	+
Matina_Chr1	17009507	17010508	rnd-4_family-455	LTR/Copia	+
Matina_Chr1	17010576	17012250	rnd-4_family-455	LTR/Copia	+
Matina_Chr1	17012248	17012726	rnd-4_family-455	LTR/Copia	+
Matina_Chr1	17012723	17013195	Chromosome2_dbseq-nr_1_18617534-18626818	Unspecified	-
Matina_Chr1	17013196	17013513	rnd-5_family-403	LTR/Copia	+
Matina_Chr1	17013515	17013793	rnd-4_family-455	LTR/Copia	+
Matina_Chr1	17013796	17014187	Chromosome7_dbseq-nr_6_2122694-2127568	Unspecified	-
Matina_Chr1	17014129	17014413	Chromosome2_dbseq-nr_1_18617534-18626818	Unspecified	-
Matina_Chr1	17014242	17014437	rnd-6_family-672	LTR/Copia	+
Matina_Chr1	17014413	17014470	rnd-5_family-1104	LTR/Copia	+
Matina_Chr1	17014469	17015657	Chromosome10_dbseq-nr_9_19167646-19175757	Unspecified	+
Matina_Chr1	17015646	17016523	Chromosome10_dbseq-nr_9_19167646-19175757	Unspecified	+
Matina_Chr1	17016524	17016778	rnd-5_family-1104	LTR/Copia	+
Matina_Chr1	17016644	17016783	Chromosome7_dbseq-nr_6_2122694-2127568	Unspecified	-
Matina_Chr1	17016784	17018215	rnd-3_family-714	LTR/Copia	+
Matina_Chr1	17017359	17019050	rnd-4_family-4968	Unknown	+
Matina_Chr1	17018265	17019471	rnd-3_family-714	LTR/Copia	+
Matina_Chr1	17019474	17020912	rnd-6_family-23	Unknown	-
Matina_Chr1	17019817	17021974	rnd-5_family-296	Unknown	+
Matina_Chr1	17021965	17022058	rnd-3_family-253	DNA/MuLE-MuDR	+
Matina_Chr1	17021974	17022081	rnd-4_family-5	Unknown	-
Matina_Chr1	17022095	17023088	rnd-4_family-130	Unknown	+
Matina_Chr1	17023132	17024191	rnd-6_family-23	Unknown	-
Matina_Chr1	17024200	17026101	rnd-6_family-3298	LTR/Copia	-
Matina_Chr1	17026093	17026846	Chromosome2_dbseq-nr_1_35489857-35495171	Unspecified	+
Matina_Chr1	17026864	17027051	Chromosome1_dbseq-nr_0_26808433-26813539	Unspecified	-
Matina_Chr1	17026893	17027822	rnd-5_family-229	LTR/Copia	-
Matina_Chr1	17027823	17027903	Chromosome2_dbseq-nr_1_35489857-35495171	Unspecified	+
Matina_Chr1	17027917	17027992	hAT-4_PTr_tp	DNA/hAT-Tip100	-
Matina_Chr1	17027971	17028125	rnd-6_family-2439	DNA/hAT-Tip100	-
Matina_Chr1	17028146	17028349	rnd-6_family-2439	DNA/hAT-Tip100	-
Matina_Chr1	17028245	17028400	rnd-5_family-3335	Unknown	-
Matina_Chr1	17028588	17029607	rnd-4_family-728	LTR/Gypsy	+
Matina_Chr1	17029616	17030249	Chromosome8_dbseq-nr_7_14813051-14823608	Unspecified	+
Matina_Chr1	17030184	17030786	rnd-5_family-7749	LTR/Gypsy	+
Matina_Chr1	17030797	17031320	Chromosome2_dbseq-nr_1_20313763-20324318	Unspecified	+
Matina_Chr1	17031321	17031582	rnd-5_family-5807	LTR/Gypsy	-
Matina_Chr1	17031952	17032033	rnd-6_family-1947	LINE/L1	+
Matina_Chr1	17034218	17034511	rnd-5_family-2500	Unknown	-
Matina_Chr1	17036398	17037052	rnd-6_family-2737	DNA/CMC-EnSpm	-
Matina_Chr1	17037129	17037354	rnd-6_family-2737	DNA/CMC-EnSpm	-
Matina_Chr1	17037399	17038636	rnd-5_family-774	DNA/CMC-EnSpm	+
Matina_Chr1	17038963	17039139	rnd-4_family-5137	DNA/hAT-Ac	+
Matina_Chr1	17039371	17039467	rnd-5_family-1097	DNA/hAT-Ac	+
Matina_Chr1	17040338	17040405	Theobroma_cacao_10_1813	Unspecified	+
Matina_Chr1	17040495	17040611	rnd-5_family-1097	DNA/hAT-Ac	+
Matina_Chr1	17040676	17040748	Theobroma_cacao_4_22718	Unspecified	+
Matina_Chr1	17040725	17041699	rnd-5_family-1097	DNA/hAT-Ac	+
Matina_Chr1	17041701	17045696	Chromosome1_dbseq-nr_0_26808433-26813539	Unspecified	+
Matina_Chr1	17045696	17045995	Chromosome2_dbseq-nr_1_33422324-33432527	Unspecified	-
Matina_Chr1	17045939	17046780	Chromosome8_dbseq-nr_7_14813051-14823608	Unspecified	+
Matina_Chr1	17046727	17046857	rnd-4_family-454	LTR/Gypsy	+
Matina_Chr1	17046867	17046936	rnd-5_family-2982	Unknown	+
Matina_Chr1	17046940	17048331	Chromosome3_dbseq-nr_2_16077247-16087441	Unspecified	+
Matina_Chr1	17048331	17048854	Chromosome10_dbseq-nr_9_19167646-19175757	Unspecified	-
Matina_Chr1	17048855	17051305	Chromosome3_dbseq-nr_2_16077247-16087441	Unspecified	+
Matina_Chr1	17051309	17051468	Chromosome8_dbseq-nr_7_15444716-15455117	Unspecified	-
Matina_Chr1	17051474	17052005	Chromosome1_dbseq-nr_0_26808433-26813539	Unspecified	+
Matina_Chr1	17052008	17052295	rnd-4_family-632	LTR/Copia	+
Matina_Chr1	17052036	17052341	Chromosome3_dbseq-nr_2_4055685-4061199	Unspecified	-
Matina_Chr1	17052279	17052418	rnd-5_family-340	LTR/Copia	+
Matina_Chr1	17052422	17053338	rnd-2_family-23	LTR/Copia	+
Matina_Chr1	17053340	17053887	Chromosome2_dbseq-nr_1_35489857-35495171	Unspecified	-
Matina_Chr1	17053918	17054963	rnd-5_family-2161	LTR/Copia	+
Matina_Chr1	17054964	17055088	Chromosome2_dbseq-nr_1_35489857-35495171	Unspecified	-
Matina_Chr1	17055107	17055239	rnd-5_family-2026	LTR/Copia	+
Matina_Chr1	17055238	17055789	Chromosome2_dbseq-nr_1_35489857-35495171	Unspecified	-
Matina_Chr1	17055786	17056352	rnd-5_family-2026	LTR/Copia	+
Matina_Chr1	17056353	17056463	Chromosome2_dbseq-nr_1_35489857-35495171	Unspecified	-
Matina_Chr1	17056446	17057492	Chromosome1_dbseq-nr_0_21261473-21264837	Unspecified	+
Matina_Chr1	17057494	17059322	rnd-5_family-4726	DNA/hAT-Ac	+
Matina_Chr1	17068206	17068606	Theobroma_cacao_8_16556	Unspecified	-
Matina_Chr1	17069083	17069202	Theobroma_cacao_2_2402	Unspecified	-
Matina_Chr1	17071021	17071143	rnd-5_family-697	LTR/Copia	+
Matina_Chr1	17071190	17071665	rnd-5_family-96	LTR/Copia	+
Matina_Chr1	17072333	17072698	Chromosome6_dbseq-nr_5_2256507-2267037	Unspecified	+
Matina_Chr1	17072698	17073419	rnd-4_family-151	Unknown	+
Matina_Chr1	17073202	17073524	rnd-4_family-151	Unknown	-
Matina_Chr1	17073560	17074503	rnd-5_family-27	LTR/Gypsy	+
Matina_Chr1	17074339	17074537	Chromosome2_dbseq-nr_1_20313763-20324318	Unspecified	+
Matina_Chr1	17074520	17074738	rnd-4_family-728	LTR/Gypsy	+
Matina_Chr1	17074706	17075017	Chromosome5_dbseq-nr_4_12596525-12607127	Unspecified	-
Matina_Chr1	17075005	17075255	rnd-4_family-728	LTR/Gypsy	+
Matina_Chr1	17075256	17075316	Chromosome5_dbseq-nr_4_12596525-12607127	Unspecified	-
Matina_Chr1	17075289	17075406	rnd-2_family-67	Unknown	-
Matina_Chr1	17075409	17075424	Chromosome6_dbseq-nr_5_2256507-2267037	Unspecified	+
Matina_Chr1	17075425	17075591	rnd-5_family-9002	Unknown	-
Matina_Chr1	17075533	17075697	rnd-4_family-444	Unknown	+
Matina_Chr1	17075604	17075807	rnd-4_family-726	LTR/Gypsy	-
Matina_Chr1	17075694	17076215	Chromosome10_dbseq-nr_9_12561432-12572010	Unspecified	+
Matina_Chr1	17076217	17076370	rnd-4_family-2498	LTR/Gypsy	-
Matina_Chr1	17076320	17076608	rnd-5_family-1446	Unknown	+
Matina_Chr1	17076612	17076698	Chromosome1_dbseq-nr_0_21007977-21018179	Unspecified	-
Matina_Chr1	17076675	17076777	Chromosome10_dbseq-nr_9_12561432-12572010	Unspecified	+
Matina_Chr1	17076775	17078217	Chromosome7_dbseq-nr_6_13972873-13983255	Unspecified	-
Matina_Chr1	17078217	17078329	rnd-4_family-2498	LTR/Gypsy	-
Matina_Chr1	17078315	17079135	Chromosome7_dbseq-nr_6_12315643-12325831	Unspecified	-
Matina_Chr1	17078846	17079577	Chromosome10_dbseq-nr_9_12561432-12572010	Unspecified	+
Matina_Chr1	17079572	17080294	rnd-4_family-151	Unknown	+
Matina_Chr1	17080076	17080398	rnd-4_family-151	Unknown	-
Matina_Chr1	17080410	17080726	rnd-5_family-4521	LTR/Gypsy	-
Matina_Chr1	17080707	17080786	Chromosome5_dbseq-nr_4_12596525-12607127	Unspecified	+
Matina_Chr1	17080786	17080909	rnd-4_family-1280	LTR/Gypsy	-
Matina_Chr1	17080906	17081603	rnd-4_family-454	LTR/Gypsy	-
Matina_Chr1	17081641	17082543	rnd-5_family-27	LTR/Gypsy	+
Matina_Chr1	17082520	17082741	rnd-4_family-728	LTR/Gypsy	+
Matina_Chr1	17082709	17083020	Chromosome5_dbseq-nr_4_12596525-12607127	Unspecified	-
Matina_Chr1	17082975	17083258	rnd-4_family-728	LTR/Gypsy	+
Matina_Chr1	17083457	17083996	Chromosome2_dbseq-nr_1_20313763-20324318	Unspecified	-
Matina_Chr1	17083994	17084545	rnd-5_family-7749	LTR/Gypsy	-
Matina_Chr1	17084501	17085144	Chromosome5_dbseq-nr_4_12596525-12607127	Unspecified	+
Matina_Chr1	17085153	17086148	rnd-4_family-728	LTR/Gypsy	-
Matina_Chr1	17086182	17086893	Chromosome2_dbseq-nr_1_29162545-29172443	Unspecified	+
Matina_Chr1	17086856	17087173	rnd-6_family-184	Unknown	+
Matina_Chr1	17086871	17087212	rnd-6_family-880	Unknown	-
Matina_Chr1	17087212	17087502	Chromosome2_dbseq-nr_1_29162545-29172443	Unspecified	+
Matina_Chr1	17087480	17087601	rnd-4_family-58	Unknown	+
Matina_Chr1	17087598	17087680	rnd-6_family-1511	Unknown	+
Matina_Chr1	17087681	17087730	rnd-6_family-880	Unknown	-
Matina_Chr1	17087731	17087744	rnd-6_family-1511	Unknown	+
Matina_Chr1	17087746	17088140	rnd-5_family-774	DNA/CMC-EnSpm	-
Matina_Chr1	17088146	17088620	rnd-6_family-23	Unknown	+
Matina_Chr1	17088349	17088673	rnd-5_family-295	Unknown	-
Matina_Chr1	17088623	17088815	Chromosome2_dbseq-nr_1_35489857-35495171	Unspecified	-
Matina_Chr1	17088808	17089333	rnd-5_family-812	LTR/Copia	+
Matina_Chr1	17089337	17089442	rnd-5_family-3356	LTR/Copia	+
Matina_Chr1	17089443	17089636	rnd-5_family-295	Unknown	-
Matina_Chr1	17089549	17089974	Chromosome1_dbseq-nr_0_26808433-26813539	Unspecified	+
Matina_Chr1	17089637	17089707	rnd-5_family-3356	LTR/Copia	+
Matina_Chr1	17089954	17090119	rnd-5_family-295	Unknown	-
Matina_Chr1	17090127	17090317	rnd-6_family-2737	DNA/CMC-EnSpm	+
Matina_Chr1	17090329	17090726	rnd-4_family-106	LTR/Gypsy	+
Matina_Chr1	17090727	17091742	rnd-4_family-106	LTR/Gypsy	+
Matina_Chr1	17091748	17092364	Chromosome5_dbseq-nr_4_12596525-12607127	Unspecified	-
Matina_Chr1	17092258	17092378	rnd-5_family-7749	LTR/Gypsy	+
Matina_Chr1	17092379	17092792	rnd-4_family-2498	LTR/Gypsy	-
Matina_Chr1	17092792	17093330	Chromosome4_dbseq-nr_3_15958703-15969258	Unspecified	-
Matina_Chr1	17092793	17092820	rnd-5_family-7749	LTR/Gypsy	+
Matina_Chr1	17093328	17093966	rnd-4_family-1959	LTR/Gypsy	+
Matina_Chr1	17093977	17094688	Chromosome5_dbseq-nr_4_12596525-12607127	Unspecified	-
Matina_Chr1	17094450	17094691	rnd-5_family-7749	LTR/Gypsy	+
Matina_Chr1	17094692	17095155	rnd-4_family-2498	LTR/Gypsy	-
Matina_Chr1	17095140	17095667	Chromosome2_dbseq-nr_1_20313763-20324318	Unspecified	+
Matina_Chr1	17096014	17096389	rnd-5_family-96	LTR/Copia	+
Matina_Chr1	17096390	17096658	rnd-5_family-649	LTR/Copia	+
Matina_Chr1	17097022	17097247	Chromosome4_dbseq-nr_3_15958703-15969258	Unspecified	+
Matina_Chr1	17097684	17097791	rnd-3_family-700	LTR/Gypsy	+
Matina_Chr1	17097797	17098251	rnd-4_family-537	Unknown	+
Matina_Chr1	17098268	17098823	rnd-3_family-700	LTR/Gypsy	+
Matina_Chr1	17098678	17098989	rnd-6_family-1773	Unknown	+
Matina_Chr1	17098984	17100360	rnd-3_family-700	LTR/Gypsy	+
Matina_Chr1	17100359	17100860	Chromosome2_dbseq-nr_1_20313763-20324318	Unspecified	-
Matina_Chr1	17100861	17101370	rnd-4_family-704	LTR/Gypsy	-
Matina_Chr1	17101228	17101815	Chromosome8_dbseq-nr_7_14813051-14823608	Unspecified	-
Matina_Chr1	17101742	17102825	rnd-4_family-1959	LTR/Gypsy	-
Matina_Chr1	17102843	17102939	rnd-3_family-700	LTR/Gypsy	+
Matina_Chr1	17104809	17105852	rnd-5_family-649	LTR/Copia	+
Matina_Chr1	17105889	17107000	rnd-4_family-293	LTR/Copia	+
Matina_Chr1	17107001	17107166	rnd-6_family-1970	Unknown	+
Matina_Chr1	17107159	17107478	rnd-4_family-293	LTR/Copia	+
Matina_Chr1	17107167	17107188	rnd-4_family-293	LTR/Copia	+
Matina_Chr1	17107477	17107558	Chromosome2_dbseq-nr_1_35489857-35495171	Unspecified	-
Matina_Chr1	17107558	17108446	rnd-5_family-812	LTR/Copia	+
Matina_Chr1	17108364	17108649	Chromosome1_dbseq-nr_0_26808433-26813539	Unspecified	+
Matina_Chr1	17108650	17108803	rnd-6_family-249	Unknown	-
Matina_Chr1	17108801	17109744	rnd-6_family-130	LTR/Copia	+
Matina_Chr1	17110195	17110333	rnd-6_family-6597	Unknown	+
Matina_Chr1	17114775	17115256	rnd-6_family-1778	Unknown	+
Matina_Chr1	17115977	17116122	rnd-4_family-1508	Unknown	-
Matina_Chr1	17116180	17116358	rnd-5_family-239	Unknown	-
Matina_Chr1	17117602	17117706	rnd-6_family-5492	Unknown	+
Matina_Chr1	17119586	17119617	rnd-6_family-1958	LTR/Gypsy	-
Matina_Chr1	17119618	17119833	Theobroma_cacao_20_6500	Unspecified	-
Matina_Chr1	17119834	17119927	rnd-6_family-1958	LTR/Gypsy	-
Matina_Chr1	17119839	17119949	Theobroma_cacao_15_12101	Unspecified	+
Matina_Chr1	17119929	17120560	Chromosome1_dbseq-nr_0_13306305-13312024	Unspecified	+
Matina_Chr1	17120533	17120650	rnd-4_family-58	Unknown	-
Matina_Chr1	17120651	17120972	Chromosome1_dbseq-nr_0_13306305-13312024	Unspecified	+
Matina_Chr1	17120973	17121610	rnd-5_family-1688	Unknown	-
Matina_Chr1	17121596	17121681	rnd-4_family-537	Unknown	+
Matina_Chr1	17121668	17122049	rnd-5_family-1688	Unknown	-
Matina_Chr1	17122048	17124137	Chromosome1_dbseq-nr_0_13306305-13312024	Unspecified	+
Matina_Chr1	17124578	17124698	rnd-4_family-58	Unknown	+
Matina_Chr1	17126797	17126981	rnd-5_family-742	Unknown	+
Matina_Chr1	17127962	17128446	rnd-6_family-1778	Unknown	+
Matina_Chr1	17128484	17128601	rnd-5_family-2697	Unknown	+
Matina_Chr1	17128643	17129086	rnd-5_family-2135	DNA/hAT-Ac	-
Matina_Chr1	17130101	17130488	Theobroma_cacao_10_726	Unspecified	+
Matina_Chr1	17130884	17131075	Theobroma_cacao_8_16556	Unspecified	-
Matina_Chr1	17131067	17131178	rnd-5_family-293	DNA/PIF-Harbinger	+
Matina_Chr1	17131174	17131658	rnd-5_family-293	DNA/PIF-Harbinger	+
Matina_Chr1	17131659	17131790	Theobroma_cacao_8_16556	Unspecified	-
Matina_Chr1	17132060	17132693	rnd-5_family-2919	LTR/Copia	-
Matina_Chr1	17132648	17132735	Chromosome2_dbseq-nr_1_18617534-18626818	Unspecified	+
Matina_Chr1	17132736	17133081	rnd-6_family-1442	LTR/Copia	-
Matina_Chr1	17133082	17133435	Chromosome2_dbseq-nr_1_18617534-18626818	Unspecified	+
Matina_Chr1	17133436	17133532	rnd-3_family-732	Unknown	-
Matina_Chr1	17134593	17135006	rnd-6_family-4320	Unknown	-
Matina_Chr1	17135668	17135754	rnd-3_family-700	LTR/Gypsy	-
Matina_Chr1	17135755	17136378	rnd-5_family-5616	Unknown	-
Matina_Chr1	17136375	17136538	rnd-6_family-3537	Unknown	-
Matina_Chr1	17136502	17136946	rnd-6_family-3537	Unknown	+
Matina_Chr1	17136928	17137697	rnd-5_family-5616	Unknown	-
Matina_Chr1	17137698	17138827	rnd-3_family-700	LTR/Gypsy	-
Matina_Chr1	17138828	17138990	rnd-5_family-5616	Unknown	-
Matina_Chr1	17138973	17139089	rnd-5_family-758	Unknown	+
Matina_Chr1	17139350	17139420	rnd-3_family-732	Unknown	-
Matina_Chr1	17139421	17139956	rnd-3_family-246	LTR/Gypsy	-
Matina_Chr1	17139957	17140434	rnd-3_family-732	Unknown	-
Matina_Chr1	17140453	17140504	Chromosome2_dbseq-nr_1_18617534-18626818	Unspecified	+
Matina_Chr1	17140503	17140607	rnd-3_family-292	Unknown	-
Matina_Chr1	17141445	17141985	rnd-4_family-26	Unknown	+
Matina_Chr1	17141514	17142816	rnd-6_family-2258	Unknown	-
Matina_Chr1	17142864	17143836	rnd-3_family-315	LINE/L1	-
Matina_Chr1	17144135	17144309	rnd-6_family-705	Unknown	+
Matina_Chr1	17144220	17144335	rnd-3_family-292	Unknown	-
Matina_Chr1	17144876	17144962	rnd-4_family-58	Unknown	-
Matina_Chr1	17147788	17148067	rnd-5_family-3129	Unknown	+
Matina_Chr1	17148163	17149081	rnd-5_family-3129	Unknown	+
Matina_Chr1	17149078	17149692	rnd-3_family-498	Unknown	+
Matina_Chr1	17149693	17150368	Chromosome1_dbseq-nr_0_24877631-24887830	Unspecified	-
Matina_Chr1	17149697	17150482	Chromosome6_dbseq-nr_5_2256507-2267037	Unspecified	+
Matina_Chr1	17150483	17150945	rnd-4_family-580	Unknown	+
Matina_Chr1	17150946	17151312	Chromosome6_dbseq-nr_5_2256507-2267037	Unspecified	+
Matina_Chr1	17151061	17151447	Chromosome7_dbseq-nr_6_12315643-12325831	Unspecified	-
Matina_Chr1	17151533	17152735	Chromosome3_dbseq-nr_2_16077247-16087441	Unspecified	+
Matina_Chr1	17152736	17152867	rnd-3_family-498	Unknown	+
Matina_Chr1	17153255	17153675	rnd-5_family-3129	Unknown	+
Matina_Chr1	17153751	17154110	rnd-4_family-1151	Unknown	+
Matina_Chr1	17154135	17154354	rnd-5_family-523	DNA/hAT-Tip100	+
Matina_Chr1	17154357	17154396	rnd-4_family-1151	Unknown	+
Matina_Chr1	17168549	17168998	rnd-5_family-2150	DNA/MuLE-MuDR	+
Matina_Chr1	17168959	17169048	rnd-5_family-327	LTR/Gypsy	-
Matina_Chr1	17168970	17169137	rnd-5_family-2150	DNA/MuLE-MuDR	+
Matina_Chr1	17169028	17169319	rnd-4_family-130	Unknown	-
Matina_Chr1	17169656	17169749	rnd-4_family-130	Unknown	-
Matina_Chr1	17169682	17170975	rnd-4_family-1157	DNA/MULE-MuDR	+
Matina_Chr1	17170975	17172508	Chromosome2_dbseq-nr_1_35489857-35495171	Unspecified	-
Matina_Chr1	17171280	17172558	Chromosome1_dbseq-nr_0_21261473-21264837	Unspecified	+
Matina_Chr1	17172559	17173113	rnd-6_family-567	LTR/Copia	+
Matina_Chr1	17172967	17175650	Chromosome1_dbseq-nr_0_26808433-26813539	Unspecified	+
Matina_Chr1	17175652	17175940	rnd-4_family-632	LTR/Copia	+
Matina_Chr1	17175932	17176066	rnd-5_family-340	LTR/Copia	+
Matina_Chr1	17175941	17176037	Chromosome7_dbseq-nr_6_2122694-2127568	Unspecified	-
Matina_Chr1	17176071	17176985	rnd-5_family-2161	LTR/Copia	-
Matina_Chr1	17176986	17177439	Chromosome2_dbseq-nr_1_35489857-35495171	Unspecified	-
Matina_Chr1	17177070	17178660	rnd-5_family-2161	LTR/Copia	+
Matina_Chr1	17178661	17178774	Chromosome2_dbseq-nr_1_35489857-35495171	Unspecified	-
Matina_Chr1	17178738	17178942	rnd-5_family-863	LTR/Copia	+
Matina_Chr1	17178914	17179453	Chromosome2_dbseq-nr_1_35489857-35495171	Unspecified	-
Matina_Chr1	17179451	17179846	rnd-5_family-863	LTR/Copia	+
Matina_Chr1	17179799	17180510	Chromosome2_dbseq-nr_1_35489857-35495171	Unspecified	-
Matina_Chr1	17180424	17180525	rnd-5_family-3356	LTR/Copia	+
Matina_Chr1	17180524	17182365	rnd-5_family-2150	DNA/MuLE-MuDR	+
Matina_Chr1	17182632	17182818	rnd-5_family-273	Unknown	+
Matina_Chr1	17182764	17182838	rnd-3_family-253	DNA/MuLE-MuDR	+
Matina_Chr1	17184301	17184501	rnd-5_family-273	Unknown	+
Matina_Chr1	17184574	17184800	rnd-6_family-284	LINE/L1	-
Matina_Chr1	17184826	17184934	rnd-4_family-130	Unknown	-
Matina_Chr1	17185479	17186120	rnd-6_family-2265	Unknown	-
Matina_Chr1	17186829	17187337	rnd-4_family-844	DNA/MuLE-MuDR	+
Matina_Chr1	17187373	17187949	rnd-3_family-253	DNA/MuLE-MuDR	-
Matina_Chr1	17188066	17188348	rnd-3_family-253	DNA/MuLE-MuDR	-
Matina_Chr1	17188419	17188543	rnd-3_family-253	DNA/MuLE-MuDR	-
Matina_Chr1	17188689	17190039	rnd-6_family-1748	DNA/MuLE-MuDR	-
Matina_Chr1	17190286	17190452	rnd-6_family-1748	DNA/MuLE-MuDR	-
Matina_Chr1	17191190	17191250	rnd-4_family-130	Unknown	+
Matina_Chr1	17191525	17192275	rnd-6_family-284	LINE/L1	-
Matina_Chr1	17192411	17192915	rnd-4_family-130	Unknown	-
Matina_Chr1	17192915	17193516	rnd-5_family-273	Unknown	+
Matina_Chr1	17193516	17193800	rnd-5_family-273	Unknown	+
Matina_Chr1	17193802	17193940	rnd-3_family-103	LTR/Copia	+
Matina_Chr1	17193893	17194270	Chromosome2_dbseq-nr_1_18617534-18626818	Unspecified	-
Matina_Chr1	17194263	17194398	Chromosome2_dbseq-nr_1_29162545-29172443	Unspecified	-
Matina_Chr1	17194399	17194530	rnd-4_family-176	Unknown	-
Matina_Chr1	17194531	17194672	Chromosome2_dbseq-nr_1_29162545-29172443	Unspecified	-
Matina_Chr1	17194650	17194735	rnd-4_family-176	Unknown	-
Matina_Chr1	17194754	17194830	Chromosome2_dbseq-nr_1_35489857-35495171	Unspecified	-
Matina_Chr1	17194756	17194846	Chromosome1_dbseq-nr_0_21261473-21264837	Unspecified	+
Matina_Chr1	17194833	17195148	rnd-5_family-813	Unknown	+
Matina_Chr1	17194850	17195808	rnd-5_family-814	LTR/Copia	+
Matina_Chr1	17195819	17196008	Chromosome1_dbseq-nr_0_26808433-26813539	Unspecified	+
Matina_Chr1	17195976	17196012	rnd-6_family-249	Unknown	-
Matina_Chr1	17196013	17196139	rnd-5_family-3356	LTR/Copia	+
Matina_Chr1	17196144	17196373	rnd-6_family-3405	LTR/Copia	+
Matina_Chr1	17196343	17197169	Chromosome2_dbseq-nr_1_29162545-29172443	Unspecified	-
Matina_Chr1	17197182	17197887	Chromosome2_dbseq-nr_1_18617534-18626818	Unspecified	-
Matina_Chr1	17197886	17197937	rnd-5_family-6364	Unknown	+
Matina_Chr1	17197939	17198061	Chromosome2_dbseq-nr_1_18617534-18626818	Unspecified	-
Matina_Chr1	17198062	17198189	rnd-5_family-4097	Unknown	+
Matina_Chr1	17198190	17198265	Chromosome2_dbseq-nr_1_18617534-18626818	Unspecified	-
Matina_Chr1	17198432	17198689	rnd-5_family-756	Unknown	-
Matina_Chr1	17198694	17198818	rnd-5_family-273	Unknown	+
Matina_Chr1	17198822	17199092	rnd-5_family-295	Unknown	+
Matina_Chr1	17199068	17199447	Chromosome1_dbseq-nr_0_26808433-26813539	Unspecified	-
Matina_Chr1	17199352	17199423	rnd-5_family-3356	LTR/Copia	-
Matina_Chr1	17199424	17199635	rnd-5_family-295	Unknown	+
Matina_Chr1	17199636	17199824	rnd-5_family-3356	LTR/Copia	-
Matina_Chr1	17199720	17200226	rnd-5_family-295	Unknown	+
Matina_Chr1	17200225	17200307	Chromosome2_dbseq-nr_1_35489857-35495171	Unspecified	+
Matina_Chr1	17200309	17200455	Chromosome2_dbseq-nr_1_35489857-35495171	Unspecified	+
Matina_Chr1	17200402	17200764	rnd-5_family-295	Unknown	+
Matina_Chr1	17200454	17200973	rnd-6_family-23	Unknown	-
Matina_Chr1	17200970	17201023	rnd-5_family-273	Unknown	+
Matina_Chr1	17201074	17201518	rnd-5_family-273	Unknown	+
Matina_Chr1	17201520	17201749	rnd-5_family-273	Unknown	+
Matina_Chr1	17201756	17202206	rnd-6_family-157	Unknown	+
Matina_Chr1	17202223	17202328	rnd-3_family-253	DNA/MuLE-MuDR	-
Matina_Chr1	17203821	17204157	rnd-5_family-409	DNA/CMC-EnSpm	-
Matina_Chr1	17208761	17209668	rnd-4_family-130	Unknown	+
Matina_Chr1	17209807	17210111	rnd-5_family-179	Unknown	-
Matina_Chr1	17210151	17210256	rnd-4_family-26	Unknown	-
Matina_Chr1	17210253	17210279	Theobroma_cacao_8_5877	Unspecified	-
Matina_Chr1	17210280	17210813	rnd-4_family-841	DNA/hAT-Ac	+
Matina_Chr1	17210829	17211031	rnd-5_family-807	DNA/hAT-Ac	+
Matina_Chr1	17211032	17211209	Theobroma_cacao_8_5877	Unspecified	-
Matina_Chr1	17211212	17211340	rnd-5_family-3356	LTR/Copia	-
Matina_Chr1	17211341	17211369	rnd-6_family-249	Unknown	+
Matina_Chr1	17211349	17211534	Chromosome1_dbseq-nr_0_26808433-26813539	Unspecified	-
Matina_Chr1	17211536	17211939	rnd-5_family-814	LTR/Copia	-
Matina_Chr1	17211942	17212007	rnd-5_family-2847	Unknown	-
Matina_Chr1	17212008	17213061	rnd-4_family-111	LTR/Gypsy	+
Matina_Chr1	17213060	17213707	Chromosome8_dbseq-nr_7_14813051-14823608	Unspecified	+
Matina_Chr1	17213300	17213835	rnd-4_family-704	LTR/Gypsy	+
Matina_Chr1	17213822	17213865	Chromosome2_dbseq-nr_1_29162545-29172443	Unspecified	+
Matina_Chr1	17213866	17213975	rnd-6_family-1227	LTR/Gypsy	+
Matina_Chr1	17213976	17213996	Chromosome2_dbseq-nr_1_29162545-29172443	Unspecified	+
Matina_Chr1	17214000	17214159	rnd-5_family-752	LTR/Gypsy	+
Matina_Chr1	17214143	17214402	sCAffold11_dbseq-nr_10_754429-765028	Unspecified	-
Matina_Chr1	17214412	17214714	rnd-5_family-752	LTR/Gypsy	+
Matina_Chr1	17214715	17215267	rnd-5_family-814	LTR/Copia	-
Matina_Chr1	17214978	17215291	rnd-5_family-813	Unknown	-
Matina_Chr1	17215317	17215932	rnd-5_family-100	LTR/Copia	-
Matina_Chr1	17215977	17217910	rnd-4_family-285	LTR/Copia	-
Matina_Chr1	17217918	17218828	rnd-6_family-2327	LTR/Copia	-
Matina_Chr1	17218839	17218973	rnd-5_family-340	LTR/Copia	-
Matina_Chr1	17218910	17218966	Chromosome8_dbseq-nr_7_17870351-17875319	Unspecified	+
Matina_Chr1	17218967	17219253	rnd-4_family-632	LTR/Copia	-
Matina_Chr1	17219255	17219466	Chromosome1_dbseq-nr_0_26808433-26813539	Unspecified	-
Matina_Chr1	17219492	17219793	Chromosome10_dbseq-nr_9_19167646-19175757	Unspecified	+
Matina_Chr1	17219749	17222507	Chromosome6_dbseq-nr_5_9754689-9764880	Unspecified	-
Matina_Chr1	17222504	17222795	Chromosome8_dbseq-nr_7_16014443-16024623	Unspecified	-
Matina_Chr1	17222727	17222927	Chromosome10_dbseq-nr_9_19167646-19175757	Unspecified	+
Matina_Chr1	17222929	17223267	rnd-5_family-752	LTR/Gypsy	-
Matina_Chr1	17223277	17223553	Chromosome6_dbseq-nr_5_9754689-9764880	Unspecified	-
Matina_Chr1	17223582	17223731	Theobroma_cacao_16_3007	Unspecified	+
Matina_Chr1	17223731	17224014	Chromosome1_dbseq-nr_0_28114557-28124743	Unspecified	+
Matina_Chr1	17224015	17224072	Chromosome6_dbseq-nr_5_2256507-2267037	Unspecified	-
Matina_Chr1	17224080	17224552	Chromosome10_dbseq-nr_9_19167646-19175757	Unspecified	+
Matina_Chr1	17224478	17227164	Chromosome6_dbseq-nr_5_9754689-9764880	Unspecified	-
Matina_Chr1	17227167	17229283	Chromosome1_dbseq-nr_0_26808433-26813539	Unspecified	-
Matina_Chr1	17229378	17230245	Chromosome4_dbseq-nr_3_15958703-15969258	Unspecified	-
Matina_Chr1	17230508	17230792	Chromosome2_dbseq-nr_1_20313763-20324318	Unspecified	+
Matina_Chr1	17230986	17231568	Chromosome2_dbseq-nr_1_20313763-20324318	Unspecified	+
Matina_Chr1	17231620	17231742	Chromosome2_dbseq-nr_1_29162545-29172443	Unspecified	-
Matina_Chr1	17231743	17231900	rnd-4_family-176	Unknown	-
Matina_Chr1	17231788	17232060	rnd-6_family-1227	LTR/Gypsy	-
Matina_Chr1	17231901	17232035	Chromosome2_dbseq-nr_1_29162545-29172443	Unspecified	-
Matina_Chr1	17232004	17232324	rnd-6_family-3405	LTR/Copia	+
Matina_Chr1	17232332	17232905	Chromosome2_dbseq-nr_1_29162545-29172443	Unspecified	-
Matina_Chr1	17232410	17233092	rnd-5_family-1813	LTR/ERV1	+
Matina_Chr1	17232973	17233112	Chromosome2_dbseq-nr_1_29162545-29172443	Unspecified	-
Matina_Chr1	17233460	17235744	rnd-5_family-668	Unknown	-
Matina_Chr1	17235838	17236076	rnd-3_family-1252	Unknown	-
Matina_Chr1	17236610	17236827	rnd-3_family-1252	Unknown	-
Matina_Chr1	17240547	17241264	rnd-5_family-2198	Unknown	-
Matina_Chr1	17241887	17242175	rnd-6_family-609	Unknown	+
Matina_Chr1	17241990	17242261	rnd-3_family-46	Unknown	-
Matina_Chr1	17242239	17242378	rnd-5_family-977	DNA/MuLE-MuDR	+
Matina_Chr1	17242263	17242423	rnd-5_family-3940	Unknown	+
Matina_Chr1	17242402	17242568	rnd-5_family-774	DNA/CMC-EnSpm	+
Matina_Chr1	17242424	17242448	rnd-5_family-774	DNA/CMC-EnSpm	-
Matina_Chr1	17242558	17243239	rnd-6_family-1701	Unknown	-
Matina_Chr1	17243239	17243304	rnd-5_family-4623	LTR/Gypsy	+
Matina_Chr1	17243401	17243526	rnd-4_family-1065	LTR/Copia	-
Matina_Chr1	17243416	17243921	rnd-5_family-2531	Unknown	+
Matina_Chr1	17243988	17244332	rnd-4_family-642	Unknown	-
Matina_Chr1	17244329	17244802	rnd-6_family-1701	Unknown	+
Matina_Chr1	17244805	17244910	rnd-5_family-774	DNA/CMC-EnSpm	-
Matina_Chr1	17244962	17245032	rnd-5_family-3940	Unknown	-
Matina_Chr1	17245079	17246194	rnd-4_family-4968	Unknown	+
Matina_Chr1	17245978	17246323	rnd-3_family-714	LTR/Copia	+
Matina_Chr1	17246510	17246777	rnd-3_family-714	LTR/Copia	+
Matina_Chr1	17246981	17247372	rnd-3_family-714	LTR/Copia	+
Matina_Chr1	17247610	17247691	Theobroma_cacao_10_726	Unspecified	-
Matina_Chr1	17247703	17247877	rnd-5_family-1688	Unknown	-
Matina_Chr1	17248552	17248737	rnd-5_family-1688	Unknown	-
Matina_Chr1	17248757	17249085	Theobroma_cacao_10_726	Unspecified	-
Matina_Chr1	17249923	17250083	rnd-5_family-3470	LTR/Copia	-
Matina_Chr1	17250334	17250450	rnd-5_family-742	Unknown	+
Matina_Chr1	17257624	17257664	Chromosome2_dbseq-nr_1_35489857-35495171	Unspecified	+
Matina_Chr1	17257665	17257812	Chromosome1_dbseq-nr_0_26808433-26813539	Unspecified	-
Matina_Chr1	17257813	17257824	Chromosome2_dbseq-nr_1_35489857-35495171	Unspecified	+
Matina_Chr1	17257819	17258009	Chromosome1_dbseq-nr_0_26808433-26813539	Unspecified	-
Matina_Chr1	17257850	17258231	rnd-5_family-3356	LTR/Copia	-
Matina_Chr1	17258255	17258482	rnd-5_family-229	LTR/Copia	-
Matina_Chr1	17258483	17258714	rnd-5_family-6364	Unknown	+
Matina_Chr1	17258715	17258890	rnd-5_family-229	LTR/Copia	-
Matina_Chr1	17258891	17258975	Chromosome2_dbseq-nr_1_35489857-35495171	Unspecified	+
Matina_Chr1	17259169	17259342	rnd-6_family-235	Unknown	+
Matina_Chr1	17259346	17261531	rnd-5_family-2285	LTR/Caulimovirus	-
Matina_Chr1	17261569	17264067	rnd-5_family-2285	LTR/Caulimovirus	-
Matina_Chr1	17264118	17266183	rnd-5_family-2285	LTR/Caulimovirus	-
Matina_Chr1	17266241	17266380	rnd-6_family-235	Unknown	+
Matina_Chr1	17267399	17267514	rnd-3_family-1252	Unknown	-
Matina_Chr1	17268313	17268390	rnd-6_family-5147	SINE/Alu	-
Matina_Chr1	17271745	17273531	Chromosome1_dbseq-nr_0_11323734-11328816	Unspecified	+
Matina_Chr1	17273233	17274965	Chromosome3_dbseq-nr_2_464165-469190	Unspecified	-
Matina_Chr1	17273773	17275574	Chromosome1_dbseq-nr_0_11323734-11328816	Unspecified	+
Matina_Chr1	17279989	17280346	rnd-3_family-163	Unknown	-
Matina_Chr1	17286015	17286330	rnd-6_family-640	Unknown	-
Matina_Chr1	17286118	17286555	Theobroma_cacao_7_17434	Unspecified	+
Matina_Chr1	17286658	17286782	rnd-4_family-2067	LTR/Copia	-
Matina_Chr1	17287086	17287353	rnd-6_family-130	LTR/Copia	-
Matina_Chr1	17287245	17287533	Chromosome3_dbseq-nr_2_6372227-6376429	Unspecified	+
Matina_Chr1	17287528	17287615	rnd-5_family-4056	LTR/Copia	-
Matina_Chr1	17287936	17288429	Chromosome8_dbseq-nr_7_17870351-17875319	Unspecified	+
Matina_Chr1	17288858	17289122	Chromosome2_dbseq-nr_1_31351006-31356435	Unspecified	-
Matina_Chr1	17289209	17289289	rnd-5_family-367	LTR/Copia	-
Matina_Chr1	17289606	17289958	Chromosome10_dbseq-nr_9_12561432-12572010	Unspecified	+
Matina_Chr1	17289944	17290134	rnd-4_family-1560	DNA/MULE-MuDR	+
Matina_Chr1	17289957	17290158	rnd-4_family-283	Unknown	-
Matina_Chr1	17290147	17290334	rnd-4_family-93	Unknown	-
Matina_Chr1	17290325	17290506	Chromosome1_dbseq-nr_0_22813689-22824090	Unspecified	+
Matina_Chr1	17290507	17290558	rnd-5_family-4621	Unknown	+
Matina_Chr1	17290620	17290769	Chromosome3_dbseq-nr_2_12073615-12084014	Unspecified	-
Matina_Chr1	17290697	17290828	rnd-5_family-1435	Unknown	-
Matina_Chr1	17290848	17291032	rnd-4_family-444	Unknown	-
Matina_Chr1	17290946	17291098	rnd-5_family-9002	Unknown	+
Matina_Chr1	17291099	17291237	rnd-2_family-67	Unknown	+
Matina_Chr1	17291206	17291221	Chromosome4_dbseq-nr_3_15958703-15969258	Unspecified	+
Matina_Chr1	17291222	17291273	Chromosome8_dbseq-nr_7_21269502-21280099	Unspecified	-
Matina_Chr1	17291243	17291314	rnd-5_family-4621	Unknown	-
Matina_Chr1	17291316	17291502	Chromosome1_dbseq-nr_0_22813689-22824090	Unspecified	-
Matina_Chr1	17291487	17291675	rnd-4_family-151	Unknown	-
Matina_Chr1	17291663	17291866	rnd-4_family-93	Unknown	+
Matina_Chr1	17291688	17291878	rnd-4_family-1560	DNA/MULE-MuDR	-
Matina_Chr1	17291864	17292234	Chromosome10_dbseq-nr_9_12561432-12572010	Unspecified	-
Matina_Chr1	17293726	17294827	rnd-4_family-4968	Unknown	+
Matina_Chr1	17294596	17294983	rnd-3_family-714	LTR/Copia	+
Matina_Chr1	17295130	17295431	rnd-4_family-293	LTR/Copia	-
Matina_Chr1	17295395	17295592	rnd-6_family-1970	Unknown	-
Matina_Chr1	17295445	17295766	rnd-4_family-293	LTR/Copia	-
Matina_Chr1	17295604	17296953	rnd-3_family-115	Unknown	-
Matina_Chr1	17296953	17298091	Chromosome1_dbseq-nr_0_21261473-21264837	Unspecified	-
Matina_Chr1	17297255	17298872	Chromosome2_dbseq-nr_1_35489857-35495171	Unspecified	+
Matina_Chr1	17298864	17299119	rnd-6_family-23	Unknown	-
Matina_Chr1	17299118	17302025	rnd-5_family-296	Unknown	+
Matina_Chr1	17301993	17302106	rnd-4_family-293	LTR/Copia	-
Matina_Chr1	17302185	17303519	rnd-6_family-3298	LTR/Copia	-
Matina_Chr1	17303406	17304001	Chromosome1_dbseq-nr_0_26808433-26813539	Unspecified	-
Matina_Chr1	17303978	17304401	rnd-5_family-406	Unknown	+
Matina_Chr1	17304365	17304532	rnd-4_family-293	LTR/Copia	-
Matina_Chr1	17304402	17304887	Chromosome2_dbseq-nr_1_35489857-35495171	Unspecified	+
Matina_Chr1	17304523	17305036	Chromosome1_dbseq-nr_0_26808433-26813539	Unspecified	-
Matina_Chr1	17305037	17305175	rnd-4_family-293	LTR/Copia	-
Matina_Chr1	17305110	17305698	Chromosome2_dbseq-nr_1_35489857-35495171	Unspecified	+
Matina_Chr1	17305699	17305950	Chromosome1_dbseq-nr_0_26808433-26813539	Unspecified	-
Matina_Chr1	17305952	17306053	rnd-3_family-115	Unknown	-
Matina_Chr1	17306042	17306284	rnd-5_family-296	Unknown	+
Matina_Chr1	17306367	17306504	rnd-5_family-296	Unknown	+
Matina_Chr1	17306583	17306741	rnd-5_family-296	Unknown	+
Matina_Chr1	17306835	17307528	rnd-5_family-296	Unknown	+
Matina_Chr1	17307526	17307957	rnd-5_family-204	Unknown	-
Matina_Chr1	17307932	17308199	rnd-3_family-246	LTR/Gypsy	+
Matina_Chr1	17308200	17308451	Chromosome2_dbseq-nr_1_20313763-20324318	Unspecified	+
Matina_Chr1	17308269	17308489	rnd-5_family-1385	Unknown	+
Matina_Chr1	17308490	17308601	rnd-3_family-246	LTR/Gypsy	+
Matina_Chr1	17308547	17308639	rnd-5_family-981	Unknown	-
Matina_Chr1	17308633	17308919	Chromosome2_dbseq-nr_1_20313763-20324318	Unspecified	+
Matina_Chr1	17308934	17309124	rnd-4_family-444	Unknown	-
Matina_Chr1	17309125	17309144	rnd-6_family-7107	LTR/Gypsy	+
Matina_Chr1	17309148	17309448	rnd-4_family-463	LTR/Gypsy	-
Matina_Chr1	17309441	17309733	Chromosome2_dbseq-nr_1_20313763-20324318	Unspecified	-
Matina_Chr1	17309705	17309865	rnd-4_family-463	LTR/Gypsy	-
Matina_Chr1	17309726	17309870	rnd-4_family-463	LTR/Gypsy	-
Matina_Chr1	17309842	17309867	rnd-6_family-1227	LTR/Gypsy	-
Matina_Chr1	17309868	17310012	Chromosome2_dbseq-nr_1_29162545-29172443	Unspecified	-
Matina_Chr1	17310010	17310273	rnd-4_family-463	LTR/Gypsy	-
Matina_Chr1	17310274	17310544	Chromosome5_dbseq-nr_4_12596525-12607127	Unspecified	+
Matina_Chr1	17310456	17310809	Chromosome8_dbseq-nr_7_14813051-14823608	Unspecified	-
Matina_Chr1	17310545	17310575	rnd-4_family-463	LTR/Gypsy	-
Matina_Chr1	17310715	17311780	rnd-4_family-2531	LTR/Gypsy	-
Matina_Chr1	17311790	17312024	Chromosome6_dbseq-nr_5_2256507-2267037	Unspecified	-
Matina_Chr1	17312028	17312139	Chromosome8_dbseq-nr_7_21269502-21280099	Unspecified	+
Matina_Chr1	17312114	17312252	rnd-2_family-67	Unknown	-
Matina_Chr1	17312234	17312249	Chromosome10_dbseq-nr_9_12561432-12572010	Unspecified	+
Matina_Chr1	17312250	17312414	rnd-5_family-9002	Unknown	-
Matina_Chr1	17312331	17312509	rnd-4_family-444	Unknown	+
Matina_Chr1	17312415	17312427	Chromosome10_dbseq-nr_9_12561432-12572010	Unspecified	+
Matina_Chr1	17312434	17312616	rnd-4_family-726	LTR/Gypsy	-
Matina_Chr1	17312578	17313033	Chromosome10_dbseq-nr_9_12561432-12572010	Unspecified	+
Matina_Chr1	17313031	17313191	rnd-4_family-2498	LTR/Gypsy	-
Matina_Chr1	17313133	17313420	rnd-5_family-1446	Unknown	+
Matina_Chr1	17313424	17313504	Chromosome7_dbseq-nr_6_13972873-13983255	Unspecified	-
Matina_Chr1	17313487	17313589	Chromosome10_dbseq-nr_9_12561432-12572010	Unspecified	+
Matina_Chr1	17313588	17314600	Chromosome10_dbseq-nr_9_19167646-19175757	Unspecified	-
Matina_Chr1	17313843	17317247	Chromosome10_dbseq-nr_9_12561432-12572010	Unspecified	+
Matina_Chr1	17316871	17317424	Chromosome7_dbseq-nr_6_13972873-13983255	Unspecified	-
Matina_Chr1	17316906	17317525	rnd-6_family-378	Unknown	-
Matina_Chr1	17317410	17318423	Chromosome3_dbseq-nr_2_21818553-21828794	Unspecified	+
Matina_Chr1	17318426	17318539	rnd-4_family-2498	LTR/Gypsy	-
Matina_Chr1	17318525	17319353	Chromosome7_dbseq-nr_6_12315643-12325831	Unspecified	-
Matina_Chr1	17319019	17319765	Chromosome6_dbseq-nr_5_2256507-2267037	Unspecified	+
Matina_Chr1	17319760	17320119	rnd-4_family-151	Unknown	+
Matina_Chr1	17320120	17320206	rnd-5_family-27	LTR/Gypsy	+
Matina_Chr1	17320219	17320897	rnd-5_family-296	Unknown	+
Matina_Chr1	17320791	17321054	rnd-4_family-293	LTR/Copia	-
Matina_Chr1	17321055	17321543	rnd-3_family-732	Unknown	-
Matina_Chr1	17321553	17321971	rnd-5_family-407	Unknown	+
Matina_Chr1	17321910	17322467	rnd-3_family-732	Unknown	-
Matina_Chr1	17322418	17322859	rnd-5_family-407	Unknown	+
Matina_Chr1	17322876	17322936	rnd-5_family-1103	Unknown	+
Matina_Chr1	17322941	17323212	rnd-6_family-7107	LTR/Gypsy	-
Matina_Chr1	17323217	17323503	Chromosome2_dbseq-nr_1_20313763-20324318	Unspecified	-
Matina_Chr1	17323497	17323589	rnd-5_family-981	Unknown	+
Matina_Chr1	17323535	17323614	rnd-3_family-246	LTR/Gypsy	-
Matina_Chr1	17323615	17323835	Chromosome5_dbseq-nr_4_12596525-12607127	Unspecified	+
Matina_Chr1	17323836	17324055	Chromosome8_dbseq-nr_7_14813051-14823608	Unspecified	-
Matina_Chr1	17324056	17324092	rnd-3_family-246	LTR/Gypsy	-
Matina_Chr1	17324067	17324516	rnd-5_family-204	Unknown	+
Matina_Chr1	17324512	17324599	rnd-6_family-2326	Unknown	+
Matina_Chr1	17324526	17325031	rnd-5_family-27	LTR/Gypsy	-
Matina_Chr1	17324684	17325057	rnd-4_family-151	Unknown	-
Matina_Chr1	17325020	17325384	Chromosome6_dbseq-nr_5_2256507-2267037	Unspecified	-
Matina_Chr1	17325394	17326781	rnd-5_family-1103	Unknown	+
Matina_Chr1	17326833	17326949	rnd-6_family-4213	Unknown	-
Matina_Chr1	17326960	17327076	rnd-5_family-400	LTR/Copia	-
Matina_Chr1	17327064	17327469	Chromosome2_dbseq-nr_1_35489857-35495171	Unspecified	-
Matina_Chr1	17327470	17328258	Chromosome7_dbseq-nr_6_12218458-12228652	Unspecified	+
Matina_Chr1	17328259	17328721	rnd-4_family-580	Unknown	+
Matina_Chr1	17328722	17329120	Chromosome7_dbseq-nr_6_12218458-12228652	Unspecified	+
Matina_Chr1	17328837	17332153	Chromosome10_dbseq-nr_9_19167646-19175757	Unspecified	-
Matina_Chr1	17332155	17332642	rnd-5_family-7268	LTR/Gypsy	+
Matina_Chr1	17332643	17333981	Chromosome2_dbseq-nr_1_20313763-20324318	Unspecified	+
Matina_Chr1	17333981	17334210	rnd-5_family-7268	LTR/Gypsy	+
Matina_Chr1	17334211	17335163	Chromosome2_dbseq-nr_1_20313763-20324318	Unspecified	+
Matina_Chr1	17335162	17335235	rnd-5_family-7268	LTR/Gypsy	+
Matina_Chr1	17335236	17335553	rnd-4_family-2350	LTR/Gypsy	+
Matina_Chr1	17335554	17335681	Chromosome5_dbseq-nr_4_12596525-12607127	Unspecified	-
Matina_Chr1	17335555	17336348	Chromosome3_dbseq-nr_2_16077247-16087441	Unspecified	+
Matina_Chr1	17336349	17336486	rnd-5_family-3389	Unknown	+
Matina_Chr1	17336460	17336923	rnd-4_family-580	Unknown	+
Matina_Chr1	17336924	17338775	Chromosome3_dbseq-nr_2_16077247-16087441	Unspecified	+
Matina_Chr1	17338772	17338890	rnd-5_family-814	LTR/Copia	+
Matina_Chr1	17338841	17339465	Chromosome1_dbseq-nr_0_26808433-26813539	Unspecified	+
Matina_Chr1	17339461	17339646	rnd-5_family-400	LTR/Copia	-
Matina_Chr1	17339659	17341312	Chromosome3_dbseq-nr_2_16077247-16087441	Unspecified	-
Matina_Chr1	17341315	17341444	rnd-4_family-454	LTR/Gypsy	-
Matina_Chr1	17341445	17341603	rnd-6_family-149	Unknown	+
Matina_Chr1	17341571	17341618	rnd-6_family-2861	Unknown	+
Matina_Chr1	17341589	17341737	rnd-6_family-149	Unknown	+
Matina_Chr1	17341605	17341975	Chromosome10_dbseq-nr_9_19167646-19175757	Unspecified	+
Matina_Chr1	17341976	17341988	Chromosome3_dbseq-nr_2_21818553-21828794	Unspecified	-
Matina_Chr1	17341989	17342144	rnd-4_family-1229	LTR/Gypsy	-
Matina_Chr1	17342097	17342628	Chromosome8_dbseq-nr_7_15444716-15455117	Unspecified	+
Matina_Chr1	17342145	17342287	Chromosome3_dbseq-nr_2_21818553-21828794	Unspecified	-
Matina_Chr1	17342639	17343115	rnd-5_family-400	LTR/Copia	-
Matina_Chr1	17343109	17346429	Chromosome6_dbseq-nr_5_2256507-2267037	Unspecified	-
Matina_Chr1	17346442	17346529	rnd-4_family-293	LTR/Copia	-
Matina_Chr1	17346479	17346781	rnd-3_family-115	Unknown	-
Matina_Chr1	17346792	17347210	Chromosome2_dbseq-nr_1_29162545-29172443	Unspecified	-
Matina_Chr1	17347030	17347269	rnd-4_family-686	LTR/Gypsy	-
Matina_Chr1	17347406	17347530	rnd-6_family-1511	Unknown	-
Matina_Chr1	17347541	17348025	rnd-5_family-4232	DNA/CMC-EnSpm	-
Matina_Chr1	17348067	17348378	rnd-5_family-4232	DNA/CMC-EnSpm	-
Matina_Chr1	17348320	17348384	rnd-5_family-4232	DNA/CMC-EnSpm	+
Matina_Chr1	17348375	17348865	rnd-5_family-4232	DNA/CMC-EnSpm	+
Matina_Chr1	17348856	17349790	Chromosome2_dbseq-nr_1_29162545-29172443	Unspecified	-
Matina_Chr1	17349845	17352649	Chromosome2_dbseq-nr_1_29162545-29172443	Unspecified	-
Matina_Chr1	17352621	17352653	Chromosome10_dbseq-nr_9_2866661-2882030	Unspecified	+
Matina_Chr1	17352654	17352961	rnd-5_family-3598	LTR/Gypsy	+
Matina_Chr1	17352972	17353557	Chromosome2_dbseq-nr_1_29162545-29172443	Unspecified	-
Matina_Chr1	17353555	17354000	Chromosome2_dbseq-nr_1_29162545-29172443	Unspecified	-
Matina_Chr1	17354799	17355071	rnd-4_family-688	LTR/Copia	+
Matina_Chr1	17355072	17355611	rnd-5_family-1583	LTR/Gypsy	+
Matina_Chr1	17355635	17355688	Chromosome2_dbseq-nr_1_29162545-29172443	Unspecified	+
Matina_Chr1	17355689	17356358	rnd-5_family-1813	LTR/ERV1	-
Matina_Chr1	17355776	17356383	rnd-5_family-1433	LTR/Copia	-
Matina_Chr1	17356010	17356411	rnd-5_family-105	Unknown	+
Matina_Chr1	17356359	17356414	Chromosome2_dbseq-nr_1_29162545-29172443	Unspecified	+
Matina_Chr1	17356384	17356554	rnd-6_family-9009	Unknown	+
Matina_Chr1	17356416	17356983	rnd-6_family-1227	LTR/Gypsy	+
Matina_Chr1	17357015	17357144	rnd-6_family-9448	LTR/Gypsy	+
Matina_Chr1	17357145	17357194	rnd-6_family-581	Unknown	-
Matina_Chr1	17357112	17357335	rnd-6_family-570	LTR/Copia	-
Matina_Chr1	17357204	17357336	rnd-3_family-624	Unknown	-
Matina_Chr1	17357436	17357530	Chromosome2_dbseq-nr_1_29162545-29172443	Unspecified	-
Matina_Chr1	17357702	17358215	Chromosome2_dbseq-nr_1_29162545-29172443	Unspecified	-
Matina_Chr1	17358295	17358488	Chromosome2_dbseq-nr_1_29162545-29172443	Unspecified	-
Matina_Chr1	17358445	17358555	rnd-5_family-101	LTR/Gypsy	+
Matina_Chr1	17358516	17358682	Chromosome2_dbseq-nr_1_29162545-29172443	Unspecified	-
Matina_Chr1	17358692	17358857	rnd-6_family-1305	LTR/Gypsy	-
Matina_Chr1	17358701	17359286	Chromosome2_dbseq-nr_1_29162545-29172443	Unspecified	+
Matina_Chr1	17359076	17359327	rnd-5_family-105	Unknown	+
Matina_Chr1	17359323	17360120	Chromosome3_dbseq-nr_2_16077247-16087441	Unspecified	+
Matina_Chr1	17360121	17360584	rnd-4_family-580	Unknown	+
Matina_Chr1	17360585	17362423	Chromosome3_dbseq-nr_2_16077247-16087441	Unspecified	+
Matina_Chr1	17362508	17363423	rnd-4_family-686	LTR/Gypsy	+
Matina_Chr1	17363368	17363523	Chromosome2_dbseq-nr_1_29162545-29172443	Unspecified	+
Matina_Chr1	17363524	17363693	rnd-6_family-1469	Unknown	+
Matina_Chr1	17363694	17363707	Chromosome2_dbseq-nr_1_29162545-29172443	Unspecified	+
Matina_Chr1	17363708	17363814	rnd-5_family-101	LTR/Gypsy	-
Matina_Chr1	17363795	17363897	Chromosome2_dbseq-nr_1_29162545-29172443	Unspecified	+
Matina_Chr1	17363880	17364206	rnd-5_family-101	LTR/Gypsy	-
Matina_Chr1	17364111	17364487	Chromosome2_dbseq-nr_1_29162545-29172443	Unspecified	+
Matina_Chr1	17364491	17364952	Chromosome2_dbseq-nr_1_20313763-20324318	Unspecified	-
Matina_Chr1	17364953	17365636	rnd-4_family-704	LTR/Gypsy	-
Matina_Chr1	17365366	17365858	Chromosome2_dbseq-nr_1_20313763-20324318	Unspecified	-
Matina_Chr1	17365765	17365879	rnd-5_family-4521	LTR/Gypsy	-
Matina_Chr1	17365880	17367858	Chromosome8_dbseq-nr_7_21269502-21280099	Unspecified	+
Matina_Chr1	17367903	17368158	rnd-4_family-521	LTR/Gypsy	+
Matina_Chr1	17368131	17368415	Chromosome2_dbseq-nr_1_20313763-20324318	Unspecified	+
Matina_Chr1	17368400	17368577	rnd-4_family-521	LTR/Gypsy	+
Matina_Chr1	17368578	17368650	rnd-3_family-700	LTR/Gypsy	+
Matina_Chr1	17368579	17368673	Chromosome8_dbseq-nr_7_14813051-14823608	Unspecified	+
Matina_Chr1	17368661	17368774	rnd-4_family-647	LTR/Gypsy	-
Matina_Chr1	17368764	17369287	Chromosome2_dbseq-nr_1_20313763-20324318	Unspecified	-
Matina_Chr1	17369260	17369565	rnd-4_family-521	LTR/Gypsy	-
Matina_Chr1	17369442	17369855	Chromosome5_dbseq-nr_4_12596525-12607127	Unspecified	+
Matina_Chr1	17369773	17369807	rnd-3_family-246	LTR/Gypsy	-
Matina_Chr1	17369808	17369939	Chromosome8_dbseq-nr_7_14813051-14823608	Unspecified	-
Matina_Chr1	17369850	17370266	Chromosome8_dbseq-nr_7_14813051-14823608	Unspecified	-
Matina_Chr1	17369940	17370056	rnd-3_family-246	LTR/Gypsy	-
Matina_Chr1	17370230	17370273	rnd-5_family-1449	LTR/Gypsy	-
Matina_Chr1	17370266	17370911	rnd-4_family-1280	LTR/Gypsy	-
Matina_Chr1	17370905	17370992	Chromosome10_dbseq-nr_9_12561432-12572010	Unspecified	-
Matina_Chr1	17370996	17371194	rnd-4_family-1229	LTR/Gypsy	-
Matina_Chr1	17371205	17371282	Chromosome5_dbseq-nr_4_30649885-30660092	Unspecified	-
Matina_Chr1	17371230	17371477	rnd-4_family-1229	LTR/Gypsy	-
Matina_Chr1	17371447	17371521	rnd-4_family-2920	LTR/Gypsy	-
Matina_Chr1	17371519	17372843	Chromosome2_dbseq-nr_1_29162545-29172443	Unspecified	+
Matina_Chr1	17372844	17375547	Chromosome2_dbseq-nr_1_20313763-20324318	Unspecified	-
Matina_Chr1	17375545	17375652	Chromosome2_dbseq-nr_1_29162545-29172443	Unspecified	+
Matina_Chr1	17375652	17376480	rnd-4_family-2920	LTR/Gypsy	-
Matina_Chr1	17376481	17376579	rnd-5_family-224	LTR/Gypsy	+
Matina_Chr1	17376490	17377595	rnd-5_family-1583	LTR/Gypsy	-
Matina_Chr1	17377613	17378589	rnd-5_family-228	Unknown	-
Matina_Chr1	17378657	17379641	Chromosome2_dbseq-nr_1_29162545-29172443	Unspecified	+
Matina_Chr1	17379652	17380657	rnd-4_family-1837	LTR/Gypsy	+
Matina_Chr1	17380658	17381297	Chromosome4_dbseq-nr_3_15958703-15969258	Unspecified	-
Matina_Chr1	17381218	17381798	rnd-4_family-1837	LTR/Gypsy	+
Matina_Chr1	17381796	17382339	Chromosome2_dbseq-nr_1_20313763-20324318	Unspecified	+
Matina_Chr1	17382334	17383560	Chromosome2_dbseq-nr_1_29162545-29172443	Unspecified	+
Matina_Chr1	17383565	17383871	rnd-5_family-3598	LTR/Gypsy	-
Matina_Chr1	17383882	17384988	Chromosome2_dbseq-nr_1_29162545-29172443	Unspecified	+
Matina_Chr1	17384985	17385275	rnd-4_family-686	LTR/Gypsy	+
Matina_Chr1	17385316	17386433	Chromosome3_dbseq-nr_2_20750753-20767595	Unspecified	-
Matina_Chr1	17386435	17386699	rnd-6_family-1511	Unknown	-
Matina_Chr1	17386691	17386891	rnd-6_family-1227	LTR/Gypsy	-
Matina_Chr1	17386700	17386858	Chromosome2_dbseq-nr_1_29162545-29172443	Unspecified	-
Matina_Chr1	17386867	17387285	rnd-6_family-184	Unknown	-
Matina_Chr1	17387224	17387707	Chromosome2_dbseq-nr_1_29162545-29172443	Unspecified	-
Matina_Chr1	17387720	17389564	Chromosome2_dbseq-nr_1_29162545-29172443	Unspecified	-
Matina_Chr1	17389529	17389698	rnd-5_family-439	LTR/Copia	+
Matina_Chr1	17389692	17390233	Chromosome2_dbseq-nr_1_29162545-29172443	Unspecified	-
Matina_Chr1	17390321	17390660	rnd-5_family-1386	LTR/Gypsy	+
Matina_Chr1	17390517	17390766	Chromosome2_dbseq-nr_1_29162545-29172443	Unspecified	-
Matina_Chr1	17390710	17390929	rnd-5_family-806	LTR/Gypsy	+
Matina_Chr1	17390879	17390936	rnd-5_family-112	Unknown	+
Matina_Chr1	17390935	17391006	Chromosome2_dbseq-nr_1_29162545-29172443	Unspecified	-
Matina_Chr1	17391042	17391280	rnd-5_family-1583	LTR/Gypsy	+
Matina_Chr1	17391161	17391320	rnd-5_family-224	LTR/Gypsy	-
Matina_Chr1	17391324	17391847	Chromosome2_dbseq-nr_1_29162545-29172443	Unspecified	-
Matina_Chr1	17391810	17391917	rnd-5_family-101	LTR/Gypsy	+
Matina_Chr1	17391918	17392237	Chromosome2_dbseq-nr_1_29162545-29172443	Unspecified	-
Matina_Chr1	17392260	17393001	Chromosome2_dbseq-nr_1_29162545-29172443	Unspecified	+
Matina_Chr1	17392642	17393033	rnd-5_family-105	Unknown	+
Matina_Chr1	17392962	17393134	rnd-5_family-439	LTR/Copia	-
Matina_Chr1	17393006	17393036	rnd-6_family-9009	Unknown	+
Matina_Chr1	17393037	17393686	rnd-6_family-1227	LTR/Gypsy	+
Matina_Chr1	17393643	17393726	rnd-6_family-581	Unknown	-
Matina_Chr1	17393771	17393892	rnd-3_family-624	Unknown	-
Matina_Chr1	17393871	17394152	rnd-6_family-1511	Unknown	-
Matina_Chr1	17394125	17394141	rnd-4_family-686	LTR/Gypsy	-
Matina_Chr1	17394142	17394297	Chromosome2_dbseq-nr_1_29162545-29172443	Unspecified	-
Matina_Chr1	17394298	17394379	rnd-4_family-686	LTR/Gypsy	-
Matina_Chr1	17394300	17394725	rnd-6_family-184	Unknown	-
Matina_Chr1	17394727	17395497	Chromosome2_dbseq-nr_1_29162545-29172443	Unspecified	-
Matina_Chr1	17395976	17396526	Chromosome2_dbseq-nr_1_20313763-20324318	Unspecified	-
Matina_Chr1	17396526	17396960	rnd-4_family-2498	LTR/Gypsy	+
Matina_Chr1	17396961	17397021	rnd-5_family-7749	LTR/Gypsy	-
Matina_Chr1	17396961	17397590	Chromosome8_dbseq-nr_7_14813051-14823608	Unspecified	-
Matina_Chr1	17397483	17398587	rnd-4_family-106	LTR/Gypsy	-
Matina_Chr1	17398594	17398747	rnd-5_family-888	DNA/hAT-Ac	+
Matina_Chr1	17398862	17398964	rnd-4_family-93	Unknown	-
Matina_Chr1	17399181	17399359	rnd-6_family-5425	Unknown	-
Matina_Chr1	17399968	17400079	rnd-6_family-969	LTR/Gypsy	+
Matina_Chr1	17401092	17401223	rnd-6_family-969	LTR/Gypsy	+
Matina_Chr1	17401839	17401931	Chromosome10_dbseq-nr_9_2866661-2882030	Unspecified	+
Matina_Chr1	17401935	17402028	Chromosome2_dbseq-nr_1_20313763-20324318	Unspecified	-
Matina_Chr1	17401952	17402028	rnd-6_family-1773	Unknown	-
Matina_Chr1	17402029	17402208	rnd-4_family-521	LTR/Gypsy	-
Matina_Chr1	17402193	17402478	Chromosome5_dbseq-nr_4_12596525-12607127	Unspecified	+
Matina_Chr1	17402451	17402686	rnd-4_family-521	LTR/Gypsy	-
Matina_Chr1	17402579	17404799	Chromosome5_dbseq-nr_4_12596525-12607127	Unspecified	+
Matina_Chr1	17404798	17404919	Chromosome7_dbseq-nr_6_12015908-12032766	Unspecified	+
Matina_Chr1	17404916	17405028	Chromosome8_dbseq-nr_7_16014443-16024623	Unspecified	-
Matina_Chr1	17405029	17405067	rnd-6_family-178	Unknown	-
Matina_Chr1	17405072	17406420	Chromosome3_dbseq-nr_2_16077247-16087441	Unspecified	-
Matina_Chr1	17406421	17406535	rnd-3_family-246	LTR/Gypsy	-
Matina_Chr1	17406539	17407002	rnd-4_family-580	Unknown	-
Matina_Chr1	17406975	17407113	rnd-5_family-3389	Unknown	-
Matina_Chr1	17407114	17407186	Chromosome3_dbseq-nr_2_16077247-16087441	Unspecified	-
Matina_Chr1	17407187	17407306	rnd-4_family-3211	LTR/Gypsy	-
Matina_Chr1	17407307	17407646	Chromosome3_dbseq-nr_2_16077247-16087441	Unspecified	-
Matina_Chr1	17407647	17408962	Chromosome9_dbseq-nr_8_37386468-37404215	Unspecified	+
Matina_Chr1	17409021	17409408	Chromosome2_dbseq-nr_1_29162545-29172443	Unspecified	-
Matina_Chr1	17409203	17409435	rnd-6_family-9448	LTR/Gypsy	-
Matina_Chr1	17409511	17409783	rnd-6_family-880	Unknown	+
Matina_Chr1	17409781	17411120	Chromosome2_dbseq-nr_1_29162545-29172443	Unspecified	-
Matina_Chr1	17411137	17411671	Chromosome2_dbseq-nr_1_20313763-20324318	Unspecified	-
Matina_Chr1	17411644	17412200	rnd-4_family-1280	LTR/Gypsy	-
Matina_Chr1	17412138	17412757	Chromosome5_dbseq-nr_4_12596525-12607127	Unspecified	+
Matina_Chr1	17412752	17413757	rnd-4_family-2538	LTR/Gypsy	-
Matina_Chr1	17413764	17415375	Chromosome2_dbseq-nr_1_29162545-29172443	Unspecified	-
Matina_Chr1	17415404	17415539	rnd-3_family-624	Unknown	+
Matina_Chr1	17415538	17415813	Chromosome2_dbseq-nr_1_29162545-29172443	Unspecified	-
Matina_Chr1	17415540	17415566	rnd-6_family-570	LTR/Copia	+
Matina_Chr1	17415594	17416401	rnd-6_family-1227	LTR/Gypsy	-
Matina_Chr1	17416406	17416559	Chromosome6_dbseq-nr_5_2256507-2267037	Unspecified	+
Matina_Chr1	17417411	17417547	rnd-3_family-292	Unknown	-
Matina_Chr1	17421488	17421689	Theobroma_cacao_10_1813	Unspecified	-
Matina_Chr1	17421686	17421774	rnd-6_family-1778	Unknown	+
Matina_Chr1	17421774	17421885	rnd-6_family-205	Unknown	-
Matina_Chr1	17430431	17430851	Chromosome1_dbseq-nr_0_29054544-29057136	Unspecified	-
Matina_Chr1	17436979	17437069	rnd-6_family-5878	Unknown	-
Matina_Chr1	17437137	17437406	rnd-6_family-2841	LINE/L1	+
Matina_Chr1	17439653	17439821	Theobroma_cacao_3_18507	Unspecified	+
Matina_Chr1	17440229	17440364	rnd-4_family-130	Unknown	-
Matina_Chr1	17440368	17440440	rnd-5_family-208	Unknown	-
Matina_Chr1	17441667	17441951	rnd-5_family-977	DNA/MuLE-MuDR	+
Matina_Chr1	17443186	17443288	rnd-6_family-1778	Unknown	-
Matina_Chr1	17443200	17443467	rnd-6_family-144	DNA/hAT-Ac	-
Matina_Chr1	17443488	17443743	rnd-5_family-2965	DNA/hAT-Ac	-
Matina_Chr1	17444817	17444875	rnd-6_family-356	DNA/hAT-Ac	-
Matina_Chr1	17444869	17444968	rnd-6_family-356	DNA/hAT-Ac	-
Matina_Chr1	17444969	17445060	rnd-6_family-356	DNA/hAT-Ac	-
Matina_Chr1	17445047	17445144	rnd-6_family-356	DNA/hAT-Ac	-
Matina_Chr1	17445145	17445461	rnd-5_family-415	LTR/Copia	+
Matina_Chr1	17445375	17445475	rnd-4_family-646	Unknown	+
Matina_Chr1	17445468	17445663	rnd-5_family-1254	LTR/Gypsy	+
Matina_Chr1	17445676	17446437	rnd-5_family-1254	LTR/Gypsy	-
Matina_Chr1	17445998	17446620	rnd-5_family-2864	LTR/Copia	-
Matina_Chr1	17446737	17446865	rnd-5_family-3356	LTR/Copia	-
Matina_Chr1	17446874	17447051	Chromosome1_dbseq-nr_0_26808433-26813539	Unspecified	-
Matina_Chr1	17447040	17447543	rnd-5_family-3356	LTR/Copia	-
Matina_Chr1	17447539	17448241	rnd-3_family-498	Unknown	+
Matina_Chr1	17448219	17448679	rnd-5_family-229	LTR/Copia	-
Matina_Chr1	17448360	17448723	rnd-5_family-6364	Unknown	+
Matina_Chr1	17448727	17448810	Chromosome2_dbseq-nr_1_35489857-35495171	Unspecified	+
Matina_Chr1	17448811	17448836	Chromosome1_dbseq-nr_0_21261473-21264837	Unspecified	-
Matina_Chr1	17450334	17450522	rnd-5_family-1	LINE/L1	-
Matina_Chr1	17454229	17454890	rnd-5_family-1318	Unknown	-
Matina_Chr1	17454922	17455334	Theobroma_cacao_10_726	Unspecified	-
Matina_Chr1	17455347	17455534	rnd-3_family-610	LINE/L1	-
Matina_Chr1	17455600	17456258	rnd-3_family-610	LINE/L1	-
Matina_Chr1	17465024	17465109	rnd-6_family-2466	SINE?	+
Matina_Chr1	17466226	17467404	Chromosome5_dbseq-nr_4_2996305-3003846	Unspecified	-
Matina_Chr1	17467693	17468870	Chromosome10_dbseq-nr_9_2866661-2882030	Unspecified	-
Matina_Chr1	17468884	17469382	Chromosome2_dbseq-nr_1_29162545-29172443	Unspecified	+
Matina_Chr1	17469398	17469584	rnd-5_family-2886	Unknown	-
Matina_Chr1	17469411	17469678	rnd-5_family-701	Unknown	+
Matina_Chr1	17469685	17470578	Chromosome2_dbseq-nr_1_29162545-29172443	Unspecified	+
Matina_Chr1	17470595	17470833	rnd-5_family-1387	Unknown	+
Matina_Chr1	17470851	17471255	Chromosome2_dbseq-nr_1_29162545-29172443	Unspecified	+
Matina_Chr1	17471273	17471456	rnd-3_family-732	Unknown	+
Matina_Chr1	17471457	17471975	Chromosome2_dbseq-nr_1_20313763-20324318	Unspecified	-
Matina_Chr1	17471984	17472587	rnd-4_family-454	LTR/Gypsy	-
Matina_Chr1	17472339	17472595	rnd-3_family-246	LTR/Gypsy	+
Matina_Chr1	17472505	17473143	Chromosome4_dbseq-nr_3_15958703-15969258	Unspecified	+
Matina_Chr1	17473144	17474165	rnd-4_family-1837	LTR/Gypsy	-
Matina_Chr1	17474170	17476438	rnd-3_family-732	Unknown	+
Matina_Chr1	17476434	17476868	Chromosome2_dbseq-nr_1_35489857-35495171	Unspecified	-
Matina_Chr1	17476692	17481033	Chromosome1_dbseq-nr_0_26808433-26813539	Unspecified	+
Matina_Chr1	17481035	17481326	rnd-4_family-632	LTR/Copia	+
Matina_Chr1	17481239	17481372	Chromosome3_dbseq-nr_2_1177646-1182071	Unspecified	+
Matina_Chr1	17481310	17481448	rnd-5_family-340	LTR/Copia	+
Matina_Chr1	17481327	17481380	Chromosome8_dbseq-nr_7_17870351-17875319	Unspecified	-
Matina_Chr1	17481457	17482370	rnd-5_family-2161	LTR/Copia	-
Matina_Chr1	17482371	17482813	Chromosome2_dbseq-nr_1_35489857-35495171	Unspecified	-
Matina_Chr1	17482615	17483127	rnd-5_family-863	LTR/Copia	+
Matina_Chr1	17483163	17483914	rnd-4_family-1021	LTR/Copia	+
Matina_Chr1	17483617	17483931	Chromosome2_dbseq-nr_1_35489857-35495171	Unspecified	-
Matina_Chr1	17483932	17484072	rnd-5_family-474	LTR/Copia	+
Matina_Chr1	17483979	17484825	Chromosome2_dbseq-nr_1_35489857-35495171	Unspecified	-
Matina_Chr1	17484654	17484921	rnd-5_family-863	LTR/Copia	+
Matina_Chr1	17484864	17485205	Chromosome2_dbseq-nr_1_35489857-35495171	Unspecified	-
Matina_Chr1	17485206	17486175	Chromosome1_dbseq-nr_0_21261473-21264837	Unspecified	+
Matina_Chr1	17486176	17486346	Chromosome2_dbseq-nr_1_35489857-35495171	Unspecified	-
Matina_Chr1	17486356	17486420	Chromosome5_dbseq-nr_4_12596525-12607127	Unspecified	-
Matina_Chr1	17486421	17486480	rnd-2_family-67	Unknown	-
Matina_Chr1	17486481	17486702	rnd-6_family-175	LTR/Gypsy	+
Matina_Chr1	17486542	17486687	Chromosome5_dbseq-nr_4_12596525-12607127	Unspecified	-
Matina_Chr1	17486707	17486949	rnd-3_family-246	LTR/Gypsy	+
Matina_Chr1	17486953	17487965	rnd-5_family-1740	LTR/Gypsy	+
Matina_Chr1	17487972	17488223	Chromosome4_dbseq-nr_3_15958703-15969258	Unspecified	-
Matina_Chr1	17488900	17488972	rnd-6_family-4320	Unknown	-
Matina_Chr1	17489843	17490403	rnd-5_family-706	Unknown	-
Matina_Chr1	17490794	17491212	rnd-5_family-786	LTR/Caulimovirus	+
Matina_Chr1	17491381	17491465	Theobroma_cacao_7_11975	Unspecified	+
Matina_Chr1	17491455	17491585	rnd-6_family-3031	Unknown	+
Matina_Chr1	17491998	17493719	Chromosome3_dbseq-nr_2_16077247-16087441	Unspecified	-
Matina_Chr1	17493719	17493835	rnd-3_family-246	LTR/Gypsy	-
Matina_Chr1	17493792	17493860	rnd-5_family-13	Unknown	+
Matina_Chr1	17493837	17494296	rnd-4_family-580	Unknown	-
Matina_Chr1	17494217	17494274	Chromosome10_dbseq-nr_9_12561432-12572010	Unspecified	-
Matina_Chr1	17494275	17494412	rnd-5_family-3389	Unknown	-
Matina_Chr1	17494413	17494946	Chromosome10_dbseq-nr_9_12561432-12572010	Unspecified	-
Matina_Chr1	17495582	17495651	rnd-6_family-3031	Unknown	-
Matina_Chr1	17495594	17495668	rnd-5_family-2504	Unknown	+
Matina_Chr1	17495786	17496946	rnd-5_family-697	LTR/Copia	+
Matina_Chr1	17496948	17497475	rnd-6_family-1970	Unknown	-
Matina_Chr1	17497376	17497554	rnd-5_family-547	DNA/PIF-Harbinger	+
Matina_Chr1	17497490	17497590	rnd-4_family-1065	LTR/Copia	-
Matina_Chr1	17497591	17497823	Chromosome1_dbseq-nr_0_26808433-26813539	Unspecified	-
Matina_Chr1	17497824	17497962	rnd-4_family-1065	LTR/Copia	-
Matina_Chr1	17497963	17498489	rnd-6_family-1970	Unknown	-
Matina_Chr1	17498490	17498744	rnd-4_family-1065	LTR/Copia	-
Matina_Chr1	17498707	17498767	rnd-6_family-23	Unknown	-
Matina_Chr1	17498768	17498937	rnd-4_family-1065	LTR/Copia	-
Matina_Chr1	17498938	17500535	rnd-5_family-697	LTR/Copia	+
Matina_Chr1	17500669	17501803	rnd-6_family-130	LTR/Copia	+
Matina_Chr1	17502028	17502164	rnd-3_family-624	Unknown	+
Matina_Chr1	17502169	17502315	rnd-6_family-581	Unknown	+
Matina_Chr1	17502219	17502435	rnd-6_family-1227	LTR/Gypsy	-
Matina_Chr1	17502436	17503011	rnd-6_family-1227	LTR/Gypsy	-
Matina_Chr1	17502920	17503031	rnd-6_family-1511	Unknown	-
Matina_Chr1	17502938	17503075	rnd-5_family-1386	LTR/Gypsy	+
Matina_Chr1	17502957	17503113	rnd-5_family-439	LTR/Copia	+
Matina_Chr1	17503018	17503398	rnd-5_family-105	Unknown	-
Matina_Chr1	17503084	17503584	Chromosome2_dbseq-nr_1_29162545-29172443	Unspecified	-
Matina_Chr1	17503616	17504147	Chromosome8_dbseq-nr_7_14813051-14823608	Unspecified	-
Matina_Chr1	17504148	17504318	rnd-5_family-7749	LTR/Gypsy	-
Matina_Chr1	17504271	17504818	Chromosome5_dbseq-nr_4_12596525-12607127	Unspecified	+
Matina_Chr1	17504826	17505846	rnd-4_family-1280	LTR/Gypsy	-
Matina_Chr1	17505853	17506018	rnd-6_family-1305	LTR/Gypsy	+
Matina_Chr1	17505905	17506037	Chromosome2_dbseq-nr_1_29162545-29172443	Unspecified	-
Matina_Chr1	17506097	17506176	Theobroma_cacao_7_11975	Unspecified	+
Matina_Chr1	17506988	17507151	rnd-6_family-1227	LTR/Gypsy	-
Matina_Chr1	17508217	17508948	Chromosome2_dbseq-nr_1_29162545-29172443	Unspecified	+
Matina_Chr1	17508320	17508583	rnd-5_family-439	LTR/Copia	-
Matina_Chr1	17508584	17508978	rnd-5_family-105	Unknown	+
Matina_Chr1	17508983	17509633	rnd-6_family-1227	LTR/Gypsy	+
Matina_Chr1	17509378	17509688	Chromosome2_dbseq-nr_1_29162545-29172443	Unspecified	+
Matina_Chr1	17509689	17509820	rnd-3_family-624	Unknown	-
Matina_Chr1	17509821	17510094	Chromosome2_dbseq-nr_1_29162545-29172443	Unspecified	+
Matina_Chr1	17510095	17510204	rnd-5_family-101	LTR/Gypsy	-
Matina_Chr1	17510184	17511161	Chromosome2_dbseq-nr_1_29162545-29172443	Unspecified	+
Matina_Chr1	17510847	17511750	rnd-5_family-1583	LTR/Gypsy	-
Matina_Chr1	17511758	17511939	rnd-4_family-176	Unknown	-
Matina_Chr1	17511940	17512156	rnd-6_family-9448	LTR/Gypsy	-
Matina_Chr1	17512032	17512187	Chromosome2_dbseq-nr_1_29162545-29172443	Unspecified	-
Matina_Chr1	17512168	17512494	rnd-6_family-3405	LTR/Copia	+
Matina_Chr1	17512459	17513280	Chromosome2_dbseq-nr_1_29162545-29172443	Unspecified	-
Matina_Chr1	17513310	17513407	rnd-3_family-624	Unknown	-
Matina_Chr1	17513966	17514065	Chromosome8_dbseq-nr_7_14813051-14823608	Unspecified	-
Matina_Chr1	17513989	17514670	rnd-3_family-732	Unknown	-
Matina_Chr1	17514672	17515865	Chromosome1_dbseq-nr_0_30151164-30161354	Unspecified	+
Matina_Chr1	17515469	17515928	rnd-4_family-580	Unknown	+
Matina_Chr1	17515905	17515929	rnd-5_family-13	Unknown	-
Matina_Chr1	17515930	17516046	rnd-3_family-246	LTR/Gypsy	+
Matina_Chr1	17516045	17517414	Chromosome1_dbseq-nr_0_18228137-18238329	Unspecified	+
Matina_Chr1	17517415	17517459	rnd-3_family-246	LTR/Gypsy	+
Matina_Chr1	17517460	17517649	Chromosome2_dbseq-nr_1_33422324-33432527	Unspecified	-
Matina_Chr1	17517643	17519592	rnd-3_family-732	Unknown	-
Matina_Chr1	17519574	17519784	rnd-5_family-3601	LTR/Gypsy	-
Matina_Chr1	17519785	17520929	Chromosome3_dbseq-nr_2_16077247-16087441	Unspecified	-
Matina_Chr1	17520914	17521277	Chromosome10_dbseq-nr_9_12561432-12572010	Unspecified	+
Matina_Chr1	17520939	17521442	Chromosome10_dbseq-nr_9_19167646-19175757	Unspecified	-
Matina_Chr1	17521278	17521445	Chromosome4_dbseq-nr_3_15958703-15969258	Unspecified	-
Matina_Chr1	17521446	17521584	rnd-5_family-3389	Unknown	+
Matina_Chr1	17521585	17521631	Chromosome4_dbseq-nr_3_15958703-15969258	Unspecified	-
Matina_Chr1	17521587	17522021	rnd-4_family-580	Unknown	+
Matina_Chr1	17521942	17522022	sCAffold11_dbseq-nr_10_754429-765028	Unspecified	-
Matina_Chr1	17522023	17522139	rnd-3_family-246	LTR/Gypsy	+
Matina_Chr1	17522138	17523525	Chromosome3_dbseq-nr_2_16077247-16087441	Unspecified	+
Matina_Chr1	17522140	17522387	sCAffold11_dbseq-nr_10_754429-765028	Unspecified	-
Matina_Chr1	17523533	17523693	Chromosome2_dbseq-nr_1_33422324-33432527	Unspecified	-
Matina_Chr1	17523693	17524287	Chromosome3_dbseq-nr_2_12073615-12084014	Unspecified	-
Matina_Chr1	17524288	17525704	Chromosome10_dbseq-nr_9_19167646-19175757	Unspecified	+
Matina_Chr1	17525705	17527653	Chromosome3_dbseq-nr_2_12073615-12084014	Unspecified	-
Matina_Chr1	17527637	17529267	Chromosome6_dbseq-nr_5_2256507-2267037	Unspecified	-
Matina_Chr1	17529268	17529802	Chromosome8_dbseq-nr_7_14813051-14823608	Unspecified	-
Matina_Chr1	17529804	17530424	rnd-4_family-1837	LTR/Gypsy	-
Matina_Chr1	17530423	17530984	Chromosome4_dbseq-nr_3_15958703-15969258	Unspecified	+
Matina_Chr1	17530985	17531986	rnd-4_family-1837	LTR/Gypsy	-
Matina_Chr1	17531991	17533791	Chromosome8_dbseq-nr_7_16014443-16024623	Unspecified	-
Matina_Chr1	17533801	17533944	rnd-4_family-454	LTR/Gypsy	-
Matina_Chr1	17533823	17534838	Chromosome8_dbseq-nr_7_21269502-21280099	Unspecified	-
Matina_Chr1	17534039	17535094	Chromosome10_dbseq-nr_9_19167646-19175757	Unspecified	+
Matina_Chr1	17535093	17538468	sCAffold11_dbseq-nr_10_754429-765028	Unspecified	+
Matina_Chr1	17538472	17539478	rnd-5_family-1740	LTR/Gypsy	-
Matina_Chr1	17539486	17539726	rnd-3_family-246	LTR/Gypsy	-
Matina_Chr1	17539732	17539790	rnd-6_family-175	LTR/Gypsy	-
Matina_Chr1	17539775	17541318	rnd-3_family-732	Unknown	-
Matina_Chr1	17541321	17541664	rnd-3_family-246	LTR/Gypsy	-
Matina_Chr1	17541664	17541870	rnd-6_family-23	Unknown	+
Matina_Chr1	17541871	17542235	rnd-5_family-812	LTR/Copia	+
Matina_Chr1	17542238	17542678	Chromosome2_dbseq-nr_1_35489857-35495171	Unspecified	-
Matina_Chr1	17542299	17542551	Chromosome1_dbseq-nr_0_21261473-21264837	Unspecified	+
Matina_Chr1	17542552	17543141	Chromosome2_dbseq-nr_1_35489857-35495171	Unspecified	-
Matina_Chr1	17543042	17543110	rnd-4_family-293	LTR/Copia	+
Matina_Chr1	17543111	17543209	Chromosome1_dbseq-nr_0_26808433-26813539	Unspecified	+
Matina_Chr1	17543127	17543221	Chromosome2_dbseq-nr_1_35489857-35495171	Unspecified	-
Matina_Chr1	17543181	17543509	Chromosome1_dbseq-nr_0_26808433-26813539	Unspecified	+
Matina_Chr1	17543222	17543257	rnd-4_family-293	LTR/Copia	+
Matina_Chr1	17543490	17543544	rnd-3_family-700	LTR/Gypsy	+
Matina_Chr1	17543509	17543804	rnd-3_family-732	Unknown	-
Matina_Chr1	17543786	17543840	rnd-5_family-3601	LTR/Gypsy	-
Matina_Chr1	17543813	17544727	Chromosome2_dbseq-nr_1_29162545-29172443	Unspecified	-
Matina_Chr1	17545151	17545366	Chromosome2_dbseq-nr_1_29162545-29172443	Unspecified	-
Matina_Chr1	17545369	17545507	Theobroma_cacao_10_1813	Unspecified	-
Matina_Chr1	17545502	17545584	rnd-5_family-523	DNA/hAT-Tip100	-
Matina_Chr1	17545585	17545945	Theobroma_cacao_10_1813	Unspecified	-
Matina_Chr1	17545953	17546769	Chromosome2_dbseq-nr_1_36295674-36300976	Unspecified	+
Matina_Chr1	17546904	17547268	Chromosome2_dbseq-nr_1_36295674-36300976	Unspecified	+
Matina_Chr1	17547623	17548351	Chromosome2_dbseq-nr_1_39299173-39304678	Unspecified	-
Matina_Chr1	17548779	17550798	Chromosome3_dbseq-nr_2_6372227-6376429	Unspecified	-
Matina_Chr1	17550241	17551024	Chromosome3_dbseq-nr_2_1177646-1182071	Unspecified	+
Matina_Chr1	17550366	17551129	Chromosome3_dbseq-nr_2_464165-469190	Unspecified	+
Matina_Chr1	17551141	17551673	Chromosome3_dbseq-nr_2_1177646-1182071	Unspecified	+
Matina_Chr1	17551692	17552749	Chromosome10_dbseq-nr_9_12561432-12572010	Unspecified	+
Matina_Chr1	17551703	17552860	Chromosome7_dbseq-nr_6_12315643-12325831	Unspecified	-
Matina_Chr1	17552861	17552983	rnd-4_family-454	LTR/Gypsy	+
Matina_Chr1	17552984	17554667	Chromosome7_dbseq-nr_6_12315643-12325831	Unspecified	-
Matina_Chr1	17554665	17554861	Chromosome3_dbseq-nr_2_6372227-6376429	Unspecified	-
Matina_Chr1	17554867	17556677	Chromosome3_dbseq-nr_2_16077247-16087441	Unspecified	-
Matina_Chr1	17556577	17556700	rnd-4_family-454	LTR/Gypsy	-
Matina_Chr1	17556599	17557861	Chromosome10_dbseq-nr_9_19167646-19175757	Unspecified	+
Matina_Chr1	17557424	17557862	Chromosome10_dbseq-nr_9_12561432-12572010	Unspecified	-
Matina_Chr1	17557941	17558702	Chromosome3_dbseq-nr_2_1177646-1182071	Unspecified	+
Matina_Chr1	17558967	17559046	Chromosome2_dbseq-nr_1_36295674-36300976	Unspecified	+
Matina_Chr1	17562888	17563187	rnd-6_family-827	Unknown	+
Matina_Chr1	17562894	17563248	rnd-5_family-321	Unknown	-
Matina_Chr1	17563257	17563487	rnd-6_family-1958	LTR/Gypsy	+
Matina_Chr1	17563306	17563535	Theobroma_cacao_20_6500	Unspecified	+
Matina_Chr1	17563538	17563642	Theobroma_cacao_15_12101	Unspecified	-
Matina_Chr1	17563664	17563793	Chromosome1_dbseq-nr_0_13306305-13312024	Unspecified	-
Matina_Chr1	17563767	17564238	rnd-5_family-1318	Unknown	-
Matina_Chr1	17564225	17564402	Chromosome1_dbseq-nr_0_13306305-13312024	Unspecified	-
Matina_Chr1	17564400	17564643	Chromosome1_dbseq-nr_0_13306305-13312024	Unspecified	+
Matina_Chr1	17564688	17564947	rnd-5_family-1318	Unknown	+
Matina_Chr1	17565054	17565221	Theobroma_cacao_20_6500	Unspecified	-
Matina_Chr1	17565069	17565327	rnd-6_family-1958	LTR/Gypsy	-
Matina_Chr1	17573146	17573891	rnd-5_family-2198	Unknown	-
Matina_Chr1	17574018	17574341	rnd-4_family-266	DNA/hAT-Tip100	+
Matina_Chr1	17574344	17577374	Chromosome5_dbseq-nr_4_33963589-33981040	Unspecified	+
Matina_Chr1	17577499	17578030	rnd-4_family-266	DNA/hAT-Tip100	+
Matina_Chr1	17578036	17578080	rnd-6_family-1464	DNA/hAT-Tip100	+
Matina_Chr1	17578056	17578246	rnd-5_family-5372	DNA/hAT-Tip100	+
Matina_Chr1	17578667	17578968	rnd-4_family-484	Unknown	+
Matina_Chr1	17579804	17579953	Chromosome2_dbseq-nr_1_13939355-13945453	Unspecified	-
Matina_Chr1	17579823	17580066	rnd-6_family-640	Unknown	-
Matina_Chr1	17580070	17580402	Theobroma_cacao_7_17434	Unspecified	+
Matina_Chr1	17580386	17580488	rnd-5_family-437	Unknown	+
Matina_Chr1	17580400	17580489	rnd-4_family-58	Unknown	-
Matina_Chr1	17580495	17580799	Theobroma_cacao_7_17434	Unspecified	+
Matina_Chr1	17582038	17582286	rnd-5_family-2198	Unknown	+
Matina_Chr1	17592124	17592209	rnd-5_family-239	Unknown	+
Matina_Chr1	17595657	17595738	rnd-4_family-58	Unknown	+
Matina_Chr1	17600939	17602466	rnd-6_family-295	Unknown	-
Matina_Chr1	17603969	17604148	rnd-4_family-157	Unknown	+
Matina_Chr1	17604798	17604906	rnd-4_family-157	Unknown	+
Matina_Chr1	17605009	17605151	rnd-4_family-157	Unknown	-
Matina_Chr1	17605210	17605626	rnd-6_family-977	LINE/L1	+
Matina_Chr1	17605796	17606004	rnd-3_family-315	LINE/L1	+
Matina_Chr1	17606066	17607528	rnd-3_family-315	LINE/L1	+
Matina_Chr1	17607384	17607684	rnd-5_family-1	LINE/L1	-
Matina_Chr1	17608474	17608571	rnd-4_family-157	Unknown	-
Matina_Chr1	17610582	17611191	rnd-5_family-774	DNA/CMC-EnSpm	-
Matina_Chr1	17612365	17612968	rnd-5_family-774	DNA/CMC-EnSpm	+
Matina_Chr1	17614326	17614641	rnd-5_family-774	DNA/CMC-EnSpm	-
Matina_Chr1	17614618	17614787	rnd-6_family-2737	DNA/CMC-EnSpm	+
Matina_Chr1	17620579	17620590	Theobroma_cacao_8_5877	Unspecified	-
Matina_Chr1	17620591	17620688	rnd-5_family-807	DNA/hAT-Ac	+
Matina_Chr1	17620700	17620942	rnd-4_family-841	DNA/hAT-Ac	+
Matina_Chr1	17620941	17621025	rnd-4_family-58	Unknown	-
Matina_Chr1	17621027	17621159	rnd-4_family-841	DNA/hAT-Ac	+
Matina_Chr1	17621178	17621388	rnd-5_family-807	DNA/hAT-Ac	+
Matina_Chr1	17621389	17621577	Theobroma_cacao_8_5877	Unspecified	-
Matina_Chr1	17622156	17622900	Chromosome3_dbseq-nr_2_4055685-4061199	Unspecified	+
Matina_Chr1	17622896	17623022	Chromosome2_dbseq-nr_1_36443665-36448923	Unspecified	+
Matina_Chr1	17623203	17623875	Chromosome3_dbseq-nr_2_4055685-4061199	Unspecified	+
Matina_Chr1	17624072	17624920	Chromosome3_dbseq-nr_2_4055685-4061199	Unspecified	+
Matina_Chr1	17625608	17626595	Chromosome2_dbseq-nr_1_36295674-36300976	Unspecified	+
Matina_Chr1	17625754	17626601	Chromosome2_dbseq-nr_1_39299173-39304678	Unspecified	-
Matina_Chr1	17630591	17631128	rnd-6_family-1778	Unknown	-
Matina_Chr1	17631238	17631465	rnd-5_family-110	DNA/MuLE-MuDR	-
Matina_Chr1	17631455	17631583	rnd-4_family-5	Unknown	-
Matina_Chr1	17631472	17631588	rnd-3_family-253	DNA/MuLE-MuDR	+
Matina_Chr1	17631596	17631731	rnd-4_family-847	Unknown	-
Matina_Chr1	17631725	17633076	rnd-3_family-253	DNA/MuLE-MuDR	+
Matina_Chr1	17633036	17633569	rnd-4_family-1157	DNA/MULE-MuDR	+
Matina_Chr1	17633308	17636658	rnd-3_family-253	DNA/MuLE-MuDR	+
Matina_Chr1	17636664	17637260	rnd-4_family-844	DNA/MuLE-MuDR	-
Matina_Chr1	17637420	17637659	rnd-2_family-13	DNA/MULE-MuDR	-
Matina_Chr1	17637655	17640759	Chromosome7_dbseq-nr_6_12218458-12228652	Unspecified	-
Matina_Chr1	17640761	17640896	rnd-2_family-13	DNA/MULE-MuDR	-
Matina_Chr1	17640918	17640989	rnd-5_family-977	DNA/MuLE-MuDR	-
Matina_Chr1	17641127	17641262	rnd-6_family-2874	Unknown	-
Matina_Chr1	17641260	17641701	rnd-6_family-2874	Unknown	-
Matina_Chr1	17641708	17641738	rnd-2_family-13	DNA/MULE-MuDR	-
Matina_Chr1	17641721	17641771	rnd-6_family-886	Unknown	-
Matina_Chr1	17641774	17641940	rnd-2_family-13	DNA/MULE-MuDR	-
Matina_Chr1	17641917	17645087	rnd-4_family-1157	DNA/MULE-MuDR	-
Matina_Chr1	17645088	17645260	rnd-4_family-130	Unknown	+
Matina_Chr1	17645261	17645995	rnd-4_family-1157	DNA/MULE-MuDR	-
Matina_Chr1	17645996	17647976	rnd-5_family-110	DNA/MuLE-MuDR	-
Matina_Chr1	17647992	17648148	rnd-6_family-781	Unknown	+
Matina_Chr1	17648123	17648205	rnd-5_family-1254	LTR/Gypsy	-
Matina_Chr1	17648206	17649148	rnd-5_family-2864	LTR/Copia	-
Matina_Chr1	17649355	17649756	rnd-5_family-2864	LTR/Copia	-
Matina_Chr1	17650281	17650364	rnd-6_family-5364	Unknown	+
Matina_Chr1	17651178	17651282	rnd-6_family-5364	Unknown	+
Matina_Chr1	17651743	17652331	rnd-5_family-2862	LINE/L1	+
Matina_Chr1	17653593	17654020	rnd-5_family-1254	LTR/Gypsy	-
Matina_Chr1	17653996	17654056	Chromosome10_dbseq-nr_9_2866661-2882030	Unspecified	-
Matina_Chr1	17654014	17654093	Chromosome7_dbseq-nr_6_20547996-20557262	Unspecified	+
Matina_Chr1	17654065	17657485	Chromosome6_dbseq-nr_5_2256507-2267037	Unspecified	-
Matina_Chr1	17657495	17657864	Chromosome10_dbseq-nr_9_24355793-24368639	Unspecified	+
Matina_Chr1	17657865	17658222	Chromosome9_dbseq-nr_8_37151585-37168691	Unspecified	-
Matina_Chr1	17658223	17658398	Chromosome10_dbseq-nr_9_24355793-24368639	Unspecified	+
Matina_Chr1	17658399	17658613	Chromosome9_dbseq-nr_8_33692732-33706066	Unspecified	-
Matina_Chr1	17658689	17659122	Chromosome3_dbseq-nr_2_20750753-20767595	Unspecified	+
Matina_Chr1	17659482	17661116	Chromosome10_dbseq-nr_9_24152614-24165583	Unspecified	-
Matina_Chr1	17661113	17672394	Chromosome3_dbseq-nr_2_5152222-5168434	Unspecified	+
Matina_Chr1	17672452	17672707	Chromosome10_dbseq-nr_9_24355793-24368639	Unspecified	+
Matina_Chr1	17672708	17672922	Chromosome9_dbseq-nr_8_33692732-33706066	Unspecified	-
Matina_Chr1	17672999	17673299	Chromosome3_dbseq-nr_2_20750753-20767595	Unspecified	+
Matina_Chr1	17673841	17674083	rnd-6_family-1915	Unknown	-
Matina_Chr1	17674084	17674111	Chromosome9_dbseq-nr_8_33692732-33706066	Unspecified	-
Matina_Chr1	17674107	17674344	rnd-5_family-1254	LTR/Gypsy	-
Matina_Chr1	17674352	17674534	rnd-6_family-7107	LTR/Gypsy	-
Matina_Chr1	17674558	17674695	rnd-3_family-246	LTR/Gypsy	-
Matina_Chr1	17674661	17674959	Chromosome4_dbseq-nr_3_15958703-15969258	Unspecified	+
Matina_Chr1	17675047	17675264	rnd-3_family-246	LTR/Gypsy	-
Matina_Chr1	17675234	17675272	rnd-3_family-246	LTR/Gypsy	-
Matina_Chr1	17675356	17675753	rnd-5_family-1449	LTR/Gypsy	-
Matina_Chr1	17675601	17675762	rnd-6_family-5425	Unknown	+
Matina_Chr1	17675801	17676138	rnd-5_family-1449	LTR/Gypsy	-
Matina_Chr1	17675987	17676516	rnd-5_family-204	Unknown	+
Matina_Chr1	17676916	17677009	rnd-5_family-27	LTR/Gypsy	-
Matina_Chr1	17677020	17678088	rnd-4_family-2920	LTR/Gypsy	+
Matina_Chr1	17677994	17678171	Chromosome8_dbseq-nr_7_14813051-14823608	Unspecified	+
Matina_Chr1	17678172	17678617	rnd-4_family-463	LTR/Gypsy	+
Matina_Chr1	17678525	17678632	rnd-4_family-111	LTR/Gypsy	+
Matina_Chr1	17678636	17678794	rnd-6_family-1227	LTR/Gypsy	+
Matina_Chr1	17678770	17678951	rnd-4_family-463	LTR/Gypsy	+
Matina_Chr1	17678905	17679202	Chromosome5_dbseq-nr_4_12596525-12607127	Unspecified	-
Matina_Chr1	17679181	17679404	rnd-4_family-111	LTR/Gypsy	+
Matina_Chr1	17679385	17679479	rnd-6_family-7107	LTR/Gypsy	+
Matina_Chr1	17679411	17679488	Chromosome4_dbseq-nr_3_15958703-15969258	Unspecified	-
Matina_Chr1	17679856	17679938	rnd-6_family-4220	Unknown	-
Matina_Chr1	17680059	17680095	rnd-6_family-4220	Unknown	-
Matina_Chr1	17680858	17680954	rnd-4_family-58	Unknown	-
Matina_Chr1	17681299	17681503	rnd-6_family-4220	Unknown	-
Matina_Chr1	17682139	17682327	rnd-5_family-2250	Unknown	+
Matina_Chr1	17682657	17683389	rnd-5_family-2198	Unknown	-
Matina_Chr1	17684148	17684204	rnd-6_family-3796	RC/Helitron	+
Matina_Chr1	17688138	17688618	Chromosome10_dbseq-nr_9_19167646-19175757	Unspecified	-
Matina_Chr1	17688142	17688595	Chromosome10_dbseq-nr_9_12561432-12572010	Unspecified	+
Matina_Chr1	17688596	17688753	rnd-4_family-1229	LTR/Gypsy	+
Matina_Chr1	17688754	17688978	Chromosome10_dbseq-nr_9_12561432-12572010	Unspecified	+
Matina_Chr1	17688800	17689143	Chromosome10_dbseq-nr_9_19167646-19175757	Unspecified	-
Matina_Chr1	17689030	17689185	rnd-6_family-149	Unknown	-
Matina_Chr1	17689166	17689418	rnd-5_family-6568	Unknown	+
Matina_Chr1	17689319	17689442	rnd-4_family-454	LTR/Gypsy	+
Matina_Chr1	17689445	17690687	Chromosome1_dbseq-nr_0_28114557-28124743	Unspecified	-
Matina_Chr1	17690687	17691476	Chromosome1_dbseq-nr_0_30151164-30161354	Unspecified	+
Matina_Chr1	17691477	17691939	rnd-4_family-580	Unknown	+
Matina_Chr1	17691940	17693791	Chromosome1_dbseq-nr_0_30151164-30161354	Unspecified	+
Matina_Chr1	17693791	17694243	Chromosome3_dbseq-nr_2_16077247-16087441	Unspecified	+
Matina_Chr1	17695332	17695582	rnd-4_family-484	Unknown	-
Matina_Chr1	17695688	17696045	rnd-5_family-55	DNA/hAT-Tip100	-
Matina_Chr1	17696043	17699089	rnd-5_family-55	DNA/hAT-Tip100	-
Matina_Chr1	17697860	17699102	rnd-5_family-342	Unknown	-
Matina_Chr1	17699129	17701647	Chromosome3_dbseq-nr_2_16077247-16087441	Unspecified	-
Matina_Chr1	17701648	17702109	Chromosome10_dbseq-nr_9_19167646-19175757	Unspecified	+
Matina_Chr1	17702111	17702543	rnd-5_family-55	DNA/hAT-Tip100	-
Matina_Chr1	17702114	17702745	rnd-5_family-342	Unknown	-
Matina_Chr1	17703221	17703649	Theobroma_cacao_10_726	Unspecified	-
Matina_Chr1	17703935	17704029	rnd-6_family-6372	Unknown	+
Matina_Chr1	17709620	17710516	rnd-4_family-130	Unknown	-
Matina_Chr1	17710539	17710619	rnd-3_family-253	DNA/MuLE-MuDR	-
Matina_Chr1	17710658	17710796	Theobroma_cacao_8_16556	Unspecified	-
Matina_Chr1	17710806	17711307	rnd-5_family-293	DNA/PIF-Harbinger	+
Matina_Chr1	17711287	17711448	Theobroma_cacao_8_16556	Unspecified	-
Matina_Chr1	17712705	17712959	Theobroma_cacao_10_726	Unspecified	-
Matina_Chr1	17714585	17715199	rnd-5_family-1694	Unknown	+
Matina_Chr1	17718929	17719011	rnd-6_family-1712	Unknown	+
Matina_Chr1	17719053	17719385	Theobroma_cacao_10_726	Unspecified	-
Matina_Chr1	17720174	17721035	rnd-4_family-139	LINE/L1	-
Matina_Chr1	17721106	17724103	rnd-4_family-139	LINE/L1	-
Matina_Chr1	17724657	17725540	rnd-4_family-139	LINE/L1	-
Matina_Chr1	17725917	17726117	Theobroma_cacao_10_1813	Unspecified	-
Matina_Chr1	17726125	17727906	Chromosome4_dbseq-nr_3_15958703-15969258	Unspecified	-
Matina_Chr1	17728011	17728088	rnd-5_family-405	Unknown	+
Matina_Chr1	17728153	17728186	rnd-5_family-4621	Unknown	+
Matina_Chr1	17728225	17728285	rnd-5_family-405	Unknown	+
Matina_Chr1	17728286	17728386	rnd-5_family-4521	LTR/Gypsy	+
Matina_Chr1	17728387	17728398	rnd-5_family-405	Unknown	+
Matina_Chr1	17728391	17728637	Chromosome5_dbseq-nr_4_12596525-12607127	Unspecified	-
Matina_Chr1	17728511	17728798	rnd-4_family-521	LTR/Gypsy	+
Matina_Chr1	17728771	17729077	Chromosome5_dbseq-nr_4_12596525-12607127	Unspecified	-
Matina_Chr1	17729052	17729233	rnd-4_family-521	LTR/Gypsy	+
Matina_Chr1	17729234	17729327	rnd-3_family-700	LTR/Gypsy	+
Matina_Chr1	17729235	17729331	Chromosome2_dbseq-nr_1_20313763-20324318	Unspecified	+
Matina_Chr1	17733192	17733344	Chromosome5_dbseq-nr_4_2996305-3003846	Unspecified	+
Matina_Chr1	17733345	17733874	Chromosome5_dbseq-nr_4_2996305-3003846	Unspecified	+
Matina_Chr1	17733863	17733996	rnd-4_family-58	Unknown	-
Matina_Chr1	17733951	17734025	Chromosome5_dbseq-nr_4_2996305-3003846	Unspecified	+
Matina_Chr1	17734840	17735071	rnd-4_family-436	Unknown	+
Matina_Chr1	17735127	17735394	rnd-5_family-1813	LTR/ERV1	-
Matina_Chr1	17735144	17735424	rnd-5_family-1433	LTR/Copia	-
Matina_Chr1	17735175	17735474	rnd-5_family-1386	LTR/Gypsy	-
Matina_Chr1	17735515	17735852	rnd-4_family-686	LTR/Gypsy	+
Matina_Chr1	17735560	17735688	Chromosome2_dbseq-nr_1_29162545-29172443	Unspecified	+
Matina_Chr1	17735689	17735942	rnd-6_family-570	LTR/Copia	-
Matina_Chr1	17735943	17736578	rnd-5_family-812	LTR/Copia	+
Matina_Chr1	17736618	17737092	rnd-6_family-3298	LTR/Copia	+
Matina_Chr1	17737186	17737333	rnd-6_family-4907	LINE/L1	+
Matina_Chr1	17737354	17737434	rnd-6_family-1232	LINE/L1	+
Matina_Chr1	17737677	17738545	rnd-6_family-1232	LINE/L1	+
Matina_Chr1	17738552	17740340	rnd-5_family-2	LINE/L1	+
Matina_Chr1	17740425	17740583	rnd-5_family-2	LINE/L1	+
Matina_Chr1	17742849	17743014	Chromosome1_dbseq-nr_0_13306305-13312024	Unspecified	+
Matina_Chr1	17743009	17743104	rnd-4_family-58	Unknown	+
Matina_Chr1	17743222	17744149	Chromosome1_dbseq-nr_0_13306305-13312024	Unspecified	+
Matina_Chr1	17744153	17744355	Chromosome1_dbseq-nr_0_13306305-13312024	Unspecified	+
Matina_Chr1	17744342	17744597	rnd-5_family-179	Unknown	+
Matina_Chr1	17744426	17745281	rnd-4_family-333	Unknown	-
Matina_Chr1	17747423	17747564	rnd-5_family-1270	Unknown	-
Matina_Chr1	17747552	17747768	rnd-4_family-484	Unknown	-
Matina_Chr1	17755423	17755489	rnd-6_family-5147	SINE/Alu	+
Matina_Chr1	17755517	17755591	rnd-6_family-5147	SINE/Alu	+
Matina_Chr1	17755794	17756220	Theobroma_cacao_10_726	Unspecified	+
Matina_Chr1	17756624	17756837	rnd-5_family-888	DNA/hAT-Ac	+
Matina_Chr1	17757316	17761173	Chromosome6_dbseq-nr_5_2256507-2267037	Unspecified	+
Matina_Chr1	17761173	17761375	rnd-4_family-726	LTR/Gypsy	-
Matina_Chr1	17761301	17761828	Chromosome10_dbseq-nr_9_12561432-12572010	Unspecified	+
Matina_Chr1	17761828	17762504	Chromosome7_dbseq-nr_6_12218458-12228652	Unspecified	+
Matina_Chr1	17761922	17762622	sCAffold11_dbseq-nr_10_754429-765028	Unspecified	-
Matina_Chr1	17762623	17763082	rnd-4_family-580	Unknown	+
Matina_Chr1	17763083	17763450	sCAffold11_dbseq-nr_10_754429-765028	Unspecified	-
Matina_Chr1	17763201	17765525	Chromosome1_dbseq-nr_0_30151164-30161354	Unspecified	+
Matina_Chr1	17763773	17766496	Chromosome10_dbseq-nr_9_19167646-19175757	Unspecified	-
Matina_Chr1	17766498	17766985	rnd-3_family-1075	LTR/Gypsy	+
Matina_Chr1	17766986	17768324	Chromosome2_dbseq-nr_1_20313763-20324318	Unspecified	+
Matina_Chr1	17768324	17768552	rnd-5_family-7268	LTR/Gypsy	+
Matina_Chr1	17768578	17769489	sCAffold11_dbseq-nr_10_754429-765028	Unspecified	-
Matina_Chr1	17769503	17769576	rnd-5_family-7268	LTR/Gypsy	+
Matina_Chr1	17769577	17769854	rnd-4_family-2350	LTR/Gypsy	+
Matina_Chr1	17779861	17782248	Chromosome10_dbseq-nr_9_19167646-19175757	Unspecified	-
Matina_Chr1	17782250	17782737	rnd-3_family-1075	LTR/Gypsy	+
Matina_Chr1	17782738	17784076	Chromosome2_dbseq-nr_1_20313763-20324318	Unspecified	+
Matina_Chr1	17784076	17784305	rnd-5_family-7268	LTR/Gypsy	+
Matina_Chr1	17784331	17785243	sCAffold11_dbseq-nr_10_754429-765028	Unspecified	-
Matina_Chr1	17785257	17785330	rnd-5_family-7268	LTR/Gypsy	+
Matina_Chr1	17785331	17785648	rnd-4_family-2350	LTR/Gypsy	+
Matina_Chr1	17785649	17785710	Chromosome5_dbseq-nr_4_12596525-12607127	Unspecified	-
Matina_Chr1	17785654	17786442	Chromosome7_dbseq-nr_6_12218458-12228652	Unspecified	+
Matina_Chr1	17785860	17786560	sCAffold11_dbseq-nr_10_754429-765028	Unspecified	-
Matina_Chr1	17786561	17787020	rnd-4_family-580	Unknown	+
Matina_Chr1	17787021	17787388	sCAffold11_dbseq-nr_10_754429-765028	Unspecified	-
Matina_Chr1	17787139	17788870	Chromosome3_dbseq-nr_2_16077247-16087441	Unspecified	+
Matina_Chr1	17788865	17794892	Chromosome6_dbseq-nr_5_2256507-2267037	Unspecified	+
Matina_Chr1	17796208	17797693	rnd-5_family-2593	DNA/hAT-Ac	+
Matina_Chr1	17797867	17798546	Chromosome1_dbseq-nr_0_30151164-30161354	Unspecified	+
Matina_Chr1	17798547	17798687	rnd-5_family-3389	Unknown	+
Matina_Chr1	17798661	17799124	rnd-4_family-580	Unknown	+
Matina_Chr1	17799125	17799491	Chromosome1_dbseq-nr_0_30151164-30161354	Unspecified	+
Matina_Chr1	17799242	17800977	sCAffold11_dbseq-nr_10_10191-20579	Unspecified	-
Matina_Chr1	17800951	17801317	rnd-5_family-2593	DNA/hAT-Ac	+
Matina_Chr1	17802147	17802325	rnd-5_family-888	DNA/hAT-Ac	+
Matina_Chr1	17802895	17803820	rnd-5_family-396	DNA/hAT	-
Matina_Chr1	17804183	17804353	rnd-6_family-849	Unknown	-
Matina_Chr1	17804352	17804736	rnd-4_family-293	LTR/Copia	+
Matina_Chr1	17804737	17804747	Chromosome1_dbseq-nr_0_26808433-26813539	Unspecified	+
Matina_Chr1	17804748	17806146	rnd-6_family-185	LTR/Copia	+
Matina_Chr1	17806147	17806330	Chromosome1_dbseq-nr_0_26808433-26813539	Unspecified	+
Matina_Chr1	17806337	17806603	Chromosome1_dbseq-nr_0_8525913-8530595	Unspecified	+
Matina_Chr1	17806744	17808274	Chromosome1_dbseq-nr_0_8525913-8530595	Unspecified	+
Matina_Chr1	17808276	17808372	rnd-4_family-176	Unknown	-
Matina_Chr1	17808359	17808565	rnd-4_family-176	Unknown	-
Matina_Chr1	17808373	17808721	Chromosome2_dbseq-nr_1_29162545-29172443	Unspecified	-
Matina_Chr1	17808551	17808729	rnd-6_family-1227	LTR/Gypsy	-
Matina_Chr1	17808681	17808994	rnd-4_family-176	Unknown	-
Matina_Chr1	17809012	17809084	rnd-5_family-6364	Unknown	+
Matina_Chr1	17809020	17809423	rnd-5_family-105	Unknown	-
Matina_Chr1	17809092	17809842	Chromosome2_dbseq-nr_1_29162545-29172443	Unspecified	-
Matina_Chr1	17809842	17809910	rnd-5_family-226	LTR/Copia	+
Matina_Chr1	17809843	17809919	rnd-5_family-1386	LTR/Gypsy	+
Matina_Chr1	17809908	17810065	rnd-5_family-1317	LTR/Gypsy	+
Matina_Chr1	17810063	17810143	Chromosome2_dbseq-nr_1_29162545-29172443	Unspecified	-
Matina_Chr1	17810141	17810292	rnd-5_family-226	LTR/Copia	+
Matina_Chr1	17810189	17810418	rnd-5_family-1583	LTR/Gypsy	+
Matina_Chr1	17810305	17811110	Chromosome2_dbseq-nr_1_29162545-29172443	Unspecified	-
Matina_Chr1	17811069	17811166	rnd-5_family-101	LTR/Gypsy	+
Matina_Chr1	17811174	17811902	Chromosome2_dbseq-nr_1_29162545-29172443	Unspecified	-
Matina_Chr1	17811749	17811931	rnd-6_family-1227	LTR/Gypsy	-
Matina_Chr1	17811880	17812217	rnd-4_family-176	Unknown	-
Matina_Chr1	17812216	17813012	Chromosome2_dbseq-nr_1_29162545-29172443	Unspecified	-
Matina_Chr1	17813084	17813460	Chromosome1_dbseq-nr_0_8525913-8530595	Unspecified	+
Matina_Chr1	17813517	17814065	Chromosome1_dbseq-nr_0_26808433-26813539	Unspecified	+
Matina_Chr1	17814068	17814739	rnd-3_family-498	Unknown	-
Matina_Chr1	17814757	17815462	rnd-5_family-2198	Unknown	+
Matina_Chr1	17815466	17815625	Chromosome1_dbseq-nr_0_26808433-26813539	Unspecified	+
Matina_Chr1	17815626	17815830	rnd-5_family-400	LTR/Copia	+
Matina_Chr1	17815831	17816033	Chromosome1_dbseq-nr_0_26808433-26813539	Unspecified	+
Matina_Chr1	17816035	17816293	rnd-4_family-632	LTR/Copia	+
Matina_Chr1	17816300	17817346	rnd-6_family-2327	LTR/Copia	+
Matina_Chr1	17817353	17817420	rnd-3_family-82	LTR/Copia	+
Matina_Chr1	17817585	17817869	rnd-3_family-82	LTR/Copia	+
Matina_Chr1	17818296	17818427	rnd-6_family-5925	Unknown	-
Matina_Chr1	17818438	17819387	Theobroma_cacao_2_2402	Unspecified	-
Matina_Chr1	17819365	17820203	Chromosome2_dbseq-nr_1_35489857-35495171	Unspecified	+
Matina_Chr1	17819379	17820455	Chromosome1_dbseq-nr_0_21261473-21264837	Unspecified	-
Matina_Chr1	17820457	17820609	Theobroma_cacao_2_2402	Unspecified	-
Matina_Chr1	17820610	17820808	rnd-6_family-5925	Unknown	-
Matina_Chr1	17820897	17820980	rnd-6_family-5925	Unknown	-
Matina_Chr1	17821000	17821415	Chromosome2_dbseq-nr_1_29162545-29172443	Unspecified	-
Matina_Chr1	17821287	17821431	rnd-6_family-1227	LTR/Gypsy	-
Matina_Chr1	17821468	17821664	rnd-6_family-880	Unknown	+
Matina_Chr1	17821662	17822448	Chromosome2_dbseq-nr_1_29162545-29172443	Unspecified	-
Matina_Chr1	17822469	17822603	rnd-6_family-5925	Unknown	-
Matina_Chr1	17822617	17822710	Chromosome5_dbseq-nr_4_12596525-12607127	Unspecified	+
Matina_Chr1	17823065	17823199	rnd-6_family-969	LTR/Gypsy	-
Matina_Chr1	17823873	17823971	Chromosome9_dbseq-nr_8_33692732-33706066	Unspecified	+
Matina_Chr1	17824131	17824809	rnd-5_family-1483	Unknown	-
Matina_Chr1	17824879	17824996	rnd-6_family-969	LTR/Gypsy	-
Matina_Chr1	17825290	17827235	sCAffold11_dbseq-nr_10_10191-20579	Unspecified	-
Matina_Chr1	17827232	17830741	Chromosome10_dbseq-nr_9_19167646-19175757	Unspecified	+
Matina_Chr1	17830741	17831327	Chromosome1_dbseq-nr_0_24877631-24887830	Unspecified	-
Matina_Chr1	17831387	17831577	Chromosome10_dbseq-nr_9_19167646-19175757	Unspecified	-
Matina_Chr1	17832328	17832583	rnd-5_family-888	DNA/hAT-Ac	-
Matina_Chr1	17833432	17833639	rnd-5_family-409	DNA/CMC-EnSpm	+
Matina_Chr1	17833666	17833729	rnd-4_family-1065	LTR/Copia	-
Matina_Chr1	17833854	17833869	rnd-5_family-2531	Unknown	+
Matina_Chr1	17833870	17833954	rnd-3_family-82	LTR/Copia	-
Matina_Chr1	17834296	17834694	Theobroma_cacao_10_726	Unspecified	+
Matina_Chr1	17834879	17835107	rnd-4_family-322	Unknown	+
Matina_Chr1	17860039	17860423	Theobroma_cacao_10_726	Unspecified	-
Matina_Chr1	17866203	17866281	rnd-5_family-1318	Unknown	-
Matina_Chr1	17866678	17866754	rnd-5_family-1318	Unknown	-
Matina_Chr1	17867359	17867480	rnd-6_family-718	Unknown	+
Matina_Chr1	17880304	17880697	Theobroma_cacao_10_726	Unspecified	+
Matina_Chr1	17881944	17882398	rnd-6_family-63	Unknown	-
Matina_Chr1	17882403	17882600	Chromosome5_dbseq-nr_4_2996305-3003846	Unspecified	-
Matina_Chr1	17882601	17883153	sCAffold15_dbseq-nr_12_97950-111806	Unspecified	-
Matina_Chr1	17883155	17883524	Chromosome5_dbseq-nr_4_2996305-3003846	Unspecified	-
Matina_Chr1	17883529	17884828	sCAffold15_dbseq-nr_12_97950-111806	Unspecified	-
Matina_Chr1	17884833	17885137	sCAffold15_dbseq-nr_12_97950-111806	Unspecified	-
Matina_Chr1	17885129	17885298	sCAffold15_dbseq-nr_12_97950-111806	Unspecified	-
Matina_Chr1	17885451	17885753	Chromosome5_dbseq-nr_4_2996305-3003846	Unspecified	-
Matina_Chr1	17886114	17886213	rnd-6_family-63	Unknown	-
Matina_Chr1	17886675	17886903	rnd-6_family-962	Unknown	+
Matina_Chr1	17887201	17888291	rnd-4_family-4968	Unknown	+
Matina_Chr1	17888062	17888861	rnd-3_family-714	LTR/Copia	+
Matina_Chr1	17888916	17889588	rnd-6_family-185	LTR/Copia	-
Matina_Chr1	17889583	17889593	Chromosome1_dbseq-nr_0_26808433-26813539	Unspecified	-
Matina_Chr1	17889594	17889687	rnd-5_family-3356	LTR/Copia	-
Matina_Chr1	17889687	17889950	Chromosome1_dbseq-nr_0_26808433-26813539	Unspecified	-
Matina_Chr1	17889859	17891291	rnd-6_family-185	LTR/Copia	-
Matina_Chr1	17891292	17891693	Chromosome1_dbseq-nr_0_26808433-26813539	Unspecified	-
Matina_Chr1	17891354	17891737	rnd-5_family-415	LTR/Copia	-
Matina_Chr1	17891848	17892590	rnd-3_family-82	LTR/Copia	-
Matina_Chr1	17892632	17892695	rnd-4_family-642	Unknown	-
Matina_Chr1	17894135	17894794	rnd-4_family-1229	LTR/Gypsy	-
Matina_Chr1	17894218	17894940	rnd-4_family-148	LTR/Copia	-
Matina_Chr1	17894909	17895087	rnd-6_family-1442	LTR/Copia	-
Matina_Chr1	17894944	17895741	Chromosome2_dbseq-nr_1_18617534-18626818	Unspecified	+
Matina_Chr1	17895742	17895873	rnd-4_family-1229	LTR/Gypsy	-
Matina_Chr1	17896038	17896085	rnd-5_family-725	DNA/hAT-Tip100	+
Matina_Chr1	17896086	17897983	rnd-4_family-151	Unknown	-
Matina_Chr1	17897808	17898245	rnd-5_family-27	LTR/Gypsy	-
Matina_Chr1	17898263	17899007	rnd-4_family-151	Unknown	-
Matina_Chr1	17899009	17899371	Chromosome10_dbseq-nr_9_12561432-12572010	Unspecified	-
Matina_Chr1	17899372	17899772	rnd-5_family-725	DNA/hAT-Tip100	+
Matina_Chr1	17903544	17903944	rnd-5_family-409	DNA/CMC-EnSpm	+
Matina_Chr1	17904042	17904351	rnd-3_family-498	Unknown	+
Matina_Chr1	17904374	17904563	rnd-6_family-4195	Unknown	+
Matina_Chr1	17904562	17904961	rnd-6_family-4195	Unknown	+
Matina_Chr1	17905149	17905353	rnd-3_family-498	Unknown	+
Matina_Chr1	17905918	17906063	rnd-5_family-1226	Unknown	-
Matina_Chr1	17909031	17909985	Chromosome2_dbseq-nr_1_18617534-18626818	Unspecified	-
Matina_Chr1	17909994	17910063	rnd-6_family-1442	LTR/Copia	+
Matina_Chr1	17910025	17910749	Chromosome2_dbseq-nr_1_18617534-18626818	Unspecified	-
Matina_Chr1	17911203	17911388	rnd-5_family-1376	LTR/Caulimovirus	-
Matina_Chr1	17912065	17912229	rnd-4_family-1065	LTR/Copia	+
Matina_Chr1	17912068	17912310	rnd-6_family-1970	Unknown	+
Matina_Chr1	17912205	17912351	rnd-4_family-1065	LTR/Copia	+
Matina_Chr1	17912349	17914145	Chromosome2_dbseq-nr_1_35489857-35495171	Unspecified	+
Matina_Chr1	17914179	17915197	Chromosome2_dbseq-nr_1_35489857-35495171	Unspecified	+
Matina_Chr1	17914940	17916480	rnd-5_family-2161	LTR/Copia	-
Matina_Chr1	17916021	17916565	Chromosome2_dbseq-nr_1_35489857-35495171	Unspecified	+
Matina_Chr1	17916578	17917481	rnd-4_family-1021	LTR/Copia	-
Matina_Chr1	17917488	17917624	rnd-4_family-632	LTR/Copia	-
Matina_Chr1	17917564	17917698	Chromosome3_dbseq-nr_2_1177646-1182071	Unspecified	-
Matina_Chr1	17917610	17917901	rnd-4_family-632	LTR/Copia	-
Matina_Chr1	17917699	17917901	Chromosome3_dbseq-nr_2_4055685-4061199	Unspecified	+
Matina_Chr1	17917903	17922212	Chromosome1_dbseq-nr_0_26808433-26813539	Unspecified	-
Matina_Chr1	17921047	17922532	Chromosome2_dbseq-nr_1_35489857-35495171	Unspecified	+
Matina_Chr1	17922533	17922641	rnd-4_family-1065	LTR/Copia	+
Matina_Chr1	17922641	17922820	rnd-4_family-1881	Unknown	+
Matina_Chr1	17922889	17924338	rnd-4_family-1881	Unknown	+
Matina_Chr1	17924340	17924403	rnd-5_family-3601	LTR/Gypsy	+
Matina_Chr1	17924352	17927008	rnd-3_family-732	Unknown	+
Matina_Chr1	17926934	17927031	Chromosome8_dbseq-nr_7_21269502-21280099	Unspecified	+
Matina_Chr1	17927040	17927917	rnd-4_family-111	LTR/Gypsy	+
Matina_Chr1	17927990	17928194	rnd-5_family-5152	Unknown	+
Matina_Chr1	17928199	17928721	rnd-4_family-111	LTR/Gypsy	+
Matina_Chr1	17928726	17928981	rnd-4_family-111	LTR/Gypsy	+
Matina_Chr1	17928774	17928998	rnd-5_family-1385	Unknown	+
Matina_Chr1	17928972	17929043	rnd-5_family-981	Unknown	-
Matina_Chr1	17929052	17929130	rnd-6_family-2154	Unknown	-
Matina_Chr1	17929132	17929218	rnd-5_family-981	Unknown	-
Matina_Chr1	17929228	17929492	Chromosome8_dbseq-nr_7_21269502-21280099	Unspecified	+
Matina_Chr1	17929463	17929757	rnd-4_family-111	LTR/Gypsy	+
Matina_Chr1	17929683	17929832	Chromosome5_dbseq-nr_4_12596525-12607127	Unspecified	-
Matina_Chr1	17929833	17930054	rnd-6_family-175	LTR/Gypsy	+
Matina_Chr1	17930068	17930299	rnd-3_family-246	LTR/Gypsy	+
Matina_Chr1	17930305	17931317	rnd-5_family-1740	LTR/Gypsy	+
Matina_Chr1	17931324	17932118	Chromosome4_dbseq-nr_3_15958703-15969258	Unspecified	-
Matina_Chr1	17932137	17933069	rnd-3_family-732	Unknown	-
Matina_Chr1	17933031	17933103	rnd-5_family-3601	LTR/Gypsy	-
Matina_Chr1	17933101	17933314	rnd-5_family-5616	Unknown	+
Matina_Chr1	17933926	17934053	rnd-5_family-8146	LTR/Copia	-
Matina_Chr1	17934136	17934527	Chromosome3_dbseq-nr_2_1177646-1182071	Unspecified	-
Matina_Chr1	17934760	17934847	rnd-5_family-8146	LTR/Copia	-
Matina_Chr1	17935312	17936231	Chromosome2_dbseq-nr_1_35176881-35182276	Unspecified	-
Matina_Chr1	17936235	17936690	Chromosome10_dbseq-nr_9_12561432-12572010	Unspecified	+
Matina_Chr1	17936486	17937299	Chromosome4_dbseq-nr_3_15958703-15969258	Unspecified	-
Matina_Chr1	17936867	17939184	Chromosome10_dbseq-nr_9_12561432-12572010	Unspecified	+
Matina_Chr1	17939185	17939969	Chromosome2_dbseq-nr_1_35176881-35182276	Unspecified	-
Matina_Chr1	17939960	17940066	Chromosome2_dbseq-nr_1_35176881-35182276	Unspecified	-
Matina_Chr1	17940071	17940847	rnd-5_family-207	Unknown	+
Matina_Chr1	17940848	17941954	rnd-4_family-2386	Unknown	-
Matina_Chr1	17941955	17942554	rnd-5_family-207	Unknown	+
Matina_Chr1	17942595	17943323	rnd-4_family-93	Unknown	+
Matina_Chr1	17942771	17943326	rnd-4_family-2386	Unknown	-
Matina_Chr1	17943321	17943674	Chromosome10_dbseq-nr_9_12561432-12572010	Unspecified	-
Matina_Chr1	17943673	17944667	Chromosome2_dbseq-nr_1_35176881-35182276	Unspecified	-
Matina_Chr1	17944668	17944880	rnd-5_family-6429	LTR/Copia	+
Matina_Chr1	17944881	17945062	Chromosome2_dbseq-nr_1_35176881-35182276	Unspecified	-
Matina_Chr1	17945039	17947038	Chromosome2_dbseq-nr_1_35176881-35182276	Unspecified	-
Matina_Chr1	17947675	17948102	rnd-5_family-774	DNA/CMC-EnSpm	-
Matina_Chr1	17948108	17948599	rnd-6_family-2737	DNA/CMC-EnSpm	-
Matina_Chr1	17948585	17948669	rnd-4_family-58	Unknown	+
Matina_Chr1	17948667	17948775	rnd-5_family-774	DNA/CMC-EnSpm	+
Matina_Chr1	17948843	17949068	rnd-6_family-2737	DNA/CMC-EnSpm	-
Matina_Chr1	17949098	17949677	rnd-5_family-774	DNA/CMC-EnSpm	+
Matina_Chr1	17949755	17950387	rnd-6_family-2737	DNA/CMC-EnSpm	+
Matina_Chr1	17950389	17950619	rnd-4_family-863	Unknown	-
Matina_Chr1	17950776	17951250	Theobroma_cacao_10_726	Unspecified	-
Matina_Chr1	17954330	17954379	Chromosome2_dbseq-nr_1_20313763-20324318	Unspecified	-
Matina_Chr1	17954829	17955053	rnd-5_family-3215	LTR	+
Matina_Chr1	17954854	17955228	rnd-6_family-1032	Unknown	-
Matina_Chr1	17955544	17955710	rnd-6_family-512	Unknown	-
Matina_Chr1	17968008	17968786	Chromosome2_dbseq-nr_1_29162545-29172443	Unspecified	+
Matina_Chr1	17968788	17969064	rnd-6_family-184	Unknown	+
Matina_Chr1	17969015	17969336	rnd-4_family-686	LTR/Gypsy	+
Matina_Chr1	17969100	17969868	Chromosome2_dbseq-nr_1_29162545-29172443	Unspecified	+
Matina_Chr1	17969808	17969824	rnd-5_family-1433	LTR/Copia	-
Matina_Chr1	17969825	17969934	rnd-5_family-101	LTR/Gypsy	-
Matina_Chr1	17969960	17970098	rnd-3_family-103	LTR/Copia	+
Matina_Chr1	17970096	17970901	Chromosome2_dbseq-nr_1_18617534-18626818	Unspecified	-
Matina_Chr1	17970936	17971129	Chromosome2_dbseq-nr_1_18617534-18626818	Unspecified	-
Matina_Chr1	17971152	17971293	Chromosome2_dbseq-nr_1_18617534-18626818	Unspecified	-
Matina_Chr1	17971214	17971413	rnd-6_family-1854	Unknown	+
Matina_Chr1	17971413	17971461	Chromosome2_dbseq-nr_1_18617534-18626818	Unspecified	-
Matina_Chr1	17971462	17971754	rnd-5_family-756	Unknown	-
Matina_Chr1	17971755	17971787	Chromosome2_dbseq-nr_1_18617534-18626818	Unspecified	-
Matina_Chr1	17971793	17972547	Chromosome2_dbseq-nr_1_29162545-29172443	Unspecified	+
Matina_Chr1	17972410	17972634	rnd-5_family-1583	LTR/Gypsy	-
Matina_Chr1	17972676	17972749	Chromosome2_dbseq-nr_1_29162545-29172443	Unspecified	+
Matina_Chr1	17972755	17972936	rnd-5_family-806	LTR/Gypsy	-
Matina_Chr1	17972915	17974888	Chromosome2_dbseq-nr_1_29162545-29172443	Unspecified	-
Matina_Chr1	17974992	17976306	Chromosome2_dbseq-nr_1_29162545-29172443	Unspecified	-
Matina_Chr1	17976311	17976618	rnd-5_family-3598	LTR/Gypsy	+
Matina_Chr1	17976623	17978071	Chromosome2_dbseq-nr_1_29162545-29172443	Unspecified	-
Matina_Chr1	17978068	17978123	rnd-6_family-1227	LTR/Gypsy	-
Matina_Chr1	17978126	17978244	rnd-5_family-2886	Unknown	-
Matina_Chr1	17978139	17978404	rnd-5_family-701	Unknown	+
Matina_Chr1	17978375	17978512	rnd-4_family-2386	Unknown	+
Matina_Chr1	17978513	17978883	rnd-4_family-436	Unknown	-
Matina_Chr1	17978919	17979478	rnd-3_family-732	Unknown	+
Matina_Chr1	17979452	17979494	rnd-3_family-732	Unknown	+
Matina_Chr1	17979496	17980994	rnd-3_family-732	Unknown	+
Matina_Chr1	17981004	17981533	rnd-4_family-686	LTR/Gypsy	-
Matina_Chr1	17981359	17981466	rnd-5_family-1433	LTR/Copia	+
Matina_Chr1	17981467	17981869	rnd-5_family-105	Unknown	-
Matina_Chr1	17981544	17982226	Chromosome2_dbseq-nr_1_29162545-29172443	Unspecified	-
Matina_Chr1	17981870	17982033	rnd-5_family-1433	LTR/Copia	+
Matina_Chr1	17982285	17982441	rnd-5_family-3852	Unknown	-
Matina_Chr1	17991940	17992382	Theobroma_cacao_10_726	Unspecified	+
Matina_Chr1	17992521	17992783	rnd-6_family-4471	Unknown	+
Matina_Chr1	17993045	17993439	Theobroma_cacao_10_726	Unspecified	-
Matina_Chr1	17994519	17994729	rnd-5_family-403	LTR/Copia	+
Matina_Chr1	17995112	17995197	Chromosome2_dbseq-nr_1_35489857-35495171	Unspecified	-
Matina_Chr1	17995197	17995877	rnd-5_family-812	LTR/Copia	+
Matina_Chr1	17995878	17995999	rnd-5_family-295	Unknown	-
Matina_Chr1	17996000	17996155	rnd-5_family-812	LTR/Copia	+
Matina_Chr1	17996131	17996985	Chromosome1_dbseq-nr_0_26808433-26813539	Unspecified	+
Matina_Chr1	17997008	17997538	rnd-3_family-82	LTR/Copia	+
Matina_Chr1	17997539	17998414	rnd-5_family-2531	Unknown	-
Matina_Chr1	17998415	17998550	rnd-3_family-82	LTR/Copia	+
Matina_Chr1	17998566	17998835	rnd-3_family-82	LTR/Copia	+
Matina_Chr1	17998604	17998849	Chromosome1_dbseq-nr_0_21261473-21264837	Unspecified	+
Matina_Chr1	17998850	18000276	rnd-6_family-185	LTR/Copia	+
Matina_Chr1	18000277	18001927	Chromosome1_dbseq-nr_0_26808433-26813539	Unspecified	+
Matina_Chr1	18001953	18002216	rnd-4_family-632	LTR/Copia	+
Matina_Chr1	18001982	18002222	Chromosome8_dbseq-nr_7_17870351-17875319	Unspecified	-
Matina_Chr1	18002223	18002380	rnd-5_family-340	LTR/Copia	+
Matina_Chr1	18002381	18002419	Chromosome8_dbseq-nr_7_17870351-17875319	Unspecified	-
Matina_Chr1	18002388	18003285	rnd-6_family-2327	LTR/Copia	+
Matina_Chr1	18003286	18005815	rnd-3_family-82	LTR/Copia	+
Matina_Chr1	18005943	18007401	rnd-3_family-82	LTR/Copia	+
Matina_Chr1	18007402	18007595	rnd-5_family-2531	Unknown	-
Matina_Chr1	18007613	18010528	Chromosome1_dbseq-nr_0_26808433-26813539	Unspecified	+
Matina_Chr1	18010404	18010528	Chromosome1_dbseq-nr_0_11323734-11328816	Unspecified	-
Matina_Chr1	18010529	18010815	rnd-4_family-632	LTR/Copia	+
Matina_Chr1	18010816	18010862	Chromosome3_dbseq-nr_2_1177646-1182071	Unspecified	+
Matina_Chr1	18010825	18010943	rnd-5_family-340	LTR/Copia	+
Matina_Chr1	18010946	18011576	rnd-6_family-2327	LTR/Copia	+
Matina_Chr1	18011589	18012045	Chromosome2_dbseq-nr_1_29162545-29172443	Unspecified	+
Matina_Chr1	18012072	18012765	Chromosome2_dbseq-nr_1_29162545-29172443	Unspecified	+
Matina_Chr1	18013388	18013511	rnd-5_family-1386	LTR/Gypsy	-
Matina_Chr1	18013512	18013601	rnd-5_family-201	LTR/Copia	-
Matina_Chr1	18013602	18013617	rnd-5_family-1386	LTR/Gypsy	-
Matina_Chr1	18013618	18013692	rnd-5_family-439	LTR/Copia	-
Matina_Chr1	18013693	18013772	rnd-5_family-1386	LTR/Gypsy	-
Matina_Chr1	18013761	18014211	Chromosome2_dbseq-nr_1_29162545-29172443	Unspecified	+
Matina_Chr1	18014206	18014473	rnd-5_family-229	LTR/Copia	-
Matina_Chr1	18014474	18014555	Chromosome2_dbseq-nr_1_35489857-35495171	Unspecified	+
Matina_Chr1	18014603	18014891	rnd-4_family-632	LTR/Copia	+
Matina_Chr1	18014653	18014941	Chromosome3_dbseq-nr_2_1177646-1182071	Unspecified	+
Matina_Chr1	18014881	18015026	rnd-5_family-340	LTR/Copia	+
Matina_Chr1	18015027	18015912	rnd-6_family-2327	LTR/Copia	+
Matina_Chr1	18015920	18016345	rnd-4_family-285	LTR/Copia	+
Matina_Chr1	18016350	18016597	rnd-5_family-1216	LTR/Gypsy	+
Matina_Chr1	18016598	18016679	rnd-5_family-809	Unknown	+
Matina_Chr1	18016988	18017030	rnd-4_family-262	Unknown	+
Matina_Chr1	18018152	18018446	rnd-5_family-2077	Unknown	-
Matina_Chr1	18018487	18018702	Theobroma_cacao_10_1813	Unspecified	+
Matina_Chr1	18018733	18018953	rnd-6_family-205	Unknown	+
Matina_Chr1	18018908	18019221	rnd-6_family-205	Unknown	-
Matina_Chr1	18019134	18019284	Theobroma_cacao_10_1813	Unspecified	+
Matina_Chr1	18019287	18019417	Chromosome5_dbseq-nr_4_34637814-34641032	Unspecified	+
Matina_Chr1	18019392	18019696	rnd-5_family-2077	Unknown	-
Matina_Chr1	18019704	18019716	Chromosome10_dbseq-nr_9_19167646-19175757	Unspecified	-
Matina_Chr1	18019717	18020130	Chromosome10_dbseq-nr_9_12561432-12572010	Unspecified	+
Matina_Chr1	18020131	18020171	Chromosome10_dbseq-nr_9_19167646-19175757	Unspecified	-
Matina_Chr1	18020172	18020370	rnd-4_family-1229	LTR/Gypsy	+
Matina_Chr1	18020371	18020564	Chromosome10_dbseq-nr_9_19167646-19175757	Unspecified	-
Matina_Chr1	18020376	18022701	Chromosome3_dbseq-nr_2_16077247-16087441	Unspecified	+
Matina_Chr1	18022698	18023974	rnd-5_family-2077	Unknown	-
Matina_Chr1	18023970	18024114	Chromosome5_dbseq-nr_4_34637814-34641032	Unspecified	+
Matina_Chr1	18024130	18024379	rnd-5_family-2077	Unknown	-
Matina_Chr1	18024383	18025561	Theobroma_cacao_2_2402	Unspecified	+
Matina_Chr1	18039133	18039222	rnd-5_family-539	LINE/RTE-BovB	-
Matina_Chr1	18042194	18042521	rnd-5_family-1178	DNA/hAT-Tip100	-
Matina_Chr1	18042553	18042571	hAT-4_PTr_tp	DNA/hAT-Tip100	-
Matina_Chr1	18042572	18042767	rnd-6_family-8497	Unknown	+
Matina_Chr1	18042768	18042925	hAT-4_PTr_tp	DNA/hAT-Tip100	-
Matina_Chr1	18042932	18043041	rnd-5_family-5827	DNA/hAT-Tip100	-
Matina_Chr1	18052237	18052314	rnd-6_family-1091	Unknown	-
Matina_Chr1	18053046	18053581	rnd-6_family-63	Unknown	+
Matina_Chr1	18053575	18053747	Chromosome5_dbseq-nr_4_2996305-3003846	Unspecified	+
Matina_Chr1	18053760	18053853	Chromosome5_dbseq-nr_4_2996305-3003846	Unspecified	+
Matina_Chr1	18055270	18055959	Chromosome5_dbseq-nr_4_2996305-3003846	Unspecified	+
Matina_Chr1	18055958	18056238	rnd-4_family-176	Unknown	-
Matina_Chr1	18056210	18056392	rnd-6_family-1227	LTR/Gypsy	-
Matina_Chr1	18056239	18056355	Chromosome2_dbseq-nr_1_29162545-29172443	Unspecified	-
Matina_Chr1	18056327	18056657	rnd-4_family-176	Unknown	-
Matina_Chr1	18056659	18057458	Chromosome2_dbseq-nr_1_29162545-29172443	Unspecified	-
Matina_Chr1	18057473	18057622	Chromosome5_dbseq-nr_4_2996305-3003846	Unspecified	+
Matina_Chr1	18057768	18057902	rnd-4_family-537	Unknown	-
Matina_Chr1	18057903	18058143	rnd-3_family-700	LTR/Gypsy	-
Matina_Chr1	18058144	18058171	rnd-4_family-537	Unknown	-
Matina_Chr1	18058214	18058869	rnd-5_family-3852	Unknown	-
Matina_Chr1	18059131	18059384	rnd-6_family-1773	Unknown	-
Matina_Chr1	18059184	18060285	rnd-5_family-1445	Unknown	+
Matina_Chr1	18060312	18060617	Chromosome5_dbseq-nr_4_2996305-3003846	Unspecified	-
Matina_Chr1	18061161	18062295	Chromosome5_dbseq-nr_4_2996305-3003846	Unspecified	-
Matina_Chr1	18062435	18064139	rnd-3_family-610	LINE/L1	+
Matina_Chr1	18065035	18065161	Chromosome5_dbseq-nr_4_2996305-3003846	Unspecified	-
Matina_Chr1	18065301	18065722	rnd-5_family-1130	DNA/hAT-Ac	+
Matina_Chr1	18067083	18068778	rnd-5_family-1130	DNA/hAT-Ac	+
Matina_Chr1	18068790	18072281	Chromosome10_dbseq-nr_9_12561432-12572010	Unspecified	+
Matina_Chr1	18072283	18072540	rnd-6_family-570	LTR/Copia	+
Matina_Chr1	18072287	18072650	rnd-4_family-686	LTR/Gypsy	-
Matina_Chr1	18072533	18072664	Chromosome2_dbseq-nr_1_29162545-29172443	Unspecified	-
Matina_Chr1	18072692	18072742	rnd-5_family-1433	LTR/Copia	+
Matina_Chr1	18072743	18072961	rnd-3_family-624	Unknown	+
Matina_Chr1	18072789	18072991	rnd-6_family-9009	Unknown	-
Matina_Chr1	18072966	18073358	rnd-5_family-105	Unknown	-
Matina_Chr1	18073052	18073737	Chromosome2_dbseq-nr_1_29162545-29172443	Unspecified	-
Matina_Chr1	18073359	18073593	rnd-5_family-1433	LTR/Copia	+
Matina_Chr1	18073753	18073948	Chromosome3_dbseq-nr_2_153645-159489	Unspecified	+
Matina_Chr1	18073797	18075362	Chromosome1_dbseq-nr_0_13306305-13312024	Unspecified	-
Matina_Chr1	18075357	18077872	Chromosome6_dbseq-nr_5_2256507-2267037	Unspecified	+
Matina_Chr1	18077873	18081348	Chromosome6_dbseq-nr_5_2256507-2267037	Unspecified	+
Matina_Chr1	18081349	18082296	Chromosome6_dbseq-nr_5_2256507-2267037	Unspecified	+
Matina_Chr1	18082313	18082599	Theobroma_cacao_15_12101	Unspecified	-
Matina_Chr1	18083091	18083336	rnd-5_family-1688	Unknown	+
Matina_Chr1	18083387	18083628	Chromosome5_dbseq-nr_4_2996305-3003846	Unspecified	-
Matina_Chr1	18084307	18084436	rnd-4_family-5	Unknown	-
Matina_Chr1	18084328	18084509	rnd-3_family-253	DNA/MuLE-MuDR	+
Matina_Chr1	18084489	18084558	rnd-4_family-847	Unknown	-
Matina_Chr1	18084561	18086016	rnd-3_family-253	DNA/MuLE-MuDR	+
Matina_Chr1	18085761	18086278	rnd-2_family-13	DNA/MULE-MuDR	+
Matina_Chr1	18086259	18086346	rnd-4_family-1157	DNA/MULE-MuDR	-
Matina_Chr1	18086269	18089182	rnd-3_family-253	DNA/MuLE-MuDR	+
Matina_Chr1	18089186	18089824	rnd-4_family-844	DNA/MuLE-MuDR	-
Matina_Chr1	18089857	18090763	rnd-2_family-13	DNA/MULE-MuDR	-
Matina_Chr1	18090757	18090889	rnd-2_family-13	DNA/MULE-MuDR	-
Matina_Chr1	18090863	18094853	rnd-4_family-1157	DNA/MULE-MuDR	-
Matina_Chr1	18098259	18098336	Theobroma_cacao_10_726	Unspecified	+
Matina_Chr1	18098689	18098848	rnd-6_family-207	Simple_repeat	+
Matina_Chr1	18098854	18099874	Chromosome10_dbseq-nr_9_19167646-19175757	Unspecified	-
Matina_Chr1	18099866	18099961	rnd-5_family-13	Unknown	-
Matina_Chr1	18099923	18100258	Chromosome10_dbseq-nr_9_19167646-19175757	Unspecified	-
Matina_Chr1	18100252	18100445	Chromosome8_dbseq-nr_7_16014443-16024623	Unspecified	-
Matina_Chr1	18100446	18100490	rnd-3_family-246	LTR/Gypsy	-
Matina_Chr1	18100505	18101859	Chromosome1_dbseq-nr_0_21007977-21018179	Unspecified	+
Matina_Chr1	18101609	18101857	Chromosome7_dbseq-nr_6_12218458-12228652	Unspecified	-
Matina_Chr1	18101858	18101974	rnd-3_family-246	LTR/Gypsy	-
Matina_Chr1	18101976	18102431	rnd-4_family-580	Unknown	-
Matina_Chr1	18102432	18103231	Chromosome7_dbseq-nr_6_12218458-12228652	Unspecified	-
Matina_Chr1	18103232	18104674	Chromosome10_dbseq-nr_9_19167646-19175757	Unspecified	-
Matina_Chr1	18104680	18105116	Theobroma_cacao_10_726	Unspecified	+
Matina_Chr1	18105123	18105229	rnd-6_family-207	Simple_repeat	+
Matina_Chr1	18106291	18106916	Chromosome5_dbseq-nr_4_2996305-3003846	Unspecified	-
Matina_Chr1	18106938	18107459	Chromosome5_dbseq-nr_4_2996305-3003846	Unspecified	-
Matina_Chr1	18108216	18108427	Chromosome5_dbseq-nr_4_2996305-3003846	Unspecified	-
Matina_Chr1	18108427	18108988	rnd-6_family-63	Unknown	-
Matina_Chr1	18119220	18119312	Theobroma_cacao_10_726	Unspecified	+
Matina_Chr1	18119321	18119714	Theobroma_cacao_10_726	Unspecified	-
Matina_Chr1	18122200	18122348	rnd-6_family-6372	Unknown	+
Matina_Chr1	18122433	18122643	rnd-6_family-609	Unknown	+
Matina_Chr1	18122521	18122690	rnd-3_family-46	Unknown	-
Matina_Chr1	18122923	18123035	rnd-6_family-609	Unknown	+
Matina_Chr1	18125345	18125394	rnd-5_family-3460	LTR/Copia	+
Matina_Chr1	18127676	18128053	Theobroma_cacao_10_726	Unspecified	-
Matina_Chr1	18129459	18129566	rnd-5_family-742	Unknown	-
Matina_Chr1	18130016	18130708	rnd-5_family-1318	Unknown	-
Matina_Chr1	18130739	18130935	Theobroma_cacao_10_1813	Unspecified	+
Matina_Chr1	18130897	18130971	rnd-5_family-523	DNA/hAT-Tip100	-
Matina_Chr1	18130952	18131019	rnd-5_family-523	DNA/hAT-Tip100	+
Matina_Chr1	18131017	18131151	Theobroma_cacao_10_1813	Unspecified	+
Matina_Chr1	18131192	18131744	Theobroma_cacao_10_1813	Unspecified	-
Matina_Chr1	18132294	18132578	Theobroma_cacao_20_6500	Unspecified	-
Matina_Chr1	18132357	18135144	Chromosome1_dbseq-nr_0_13306305-13312024	Unspecified	+
Matina_Chr1	18135145	18135650	Chromosome3_dbseq-nr_2_20750753-20767595	Unspecified	-
Matina_Chr1	18135398	18135819	Chromosome7_dbseq-nr_6_21656876-21674486	Unspecified	-
Matina_Chr1	18135651	18135859	Chromosome10_dbseq-nr_9_2746914-2765341	Unspecified	+
Matina_Chr1	18135792	18135944	rnd-6_family-529	Unknown	+
Matina_Chr1	18135945	18136715	Chromosome9_dbseq-nr_8_37386468-37404215	Unspecified	+
Matina_Chr1	18136696	18147984	Chromosome7_dbseq-nr_6_6839756-6857254	Unspecified	+
Matina_Chr1	18147917	18148069	rnd-6_family-529	Unknown	+
Matina_Chr1	18148070	18150243	Chromosome9_dbseq-nr_8_37386468-37404215	Unspecified	+
Matina_Chr1	18150244	18151674	Chromosome1_dbseq-nr_0_13306305-13312024	Unspecified	+
Matina_Chr1	18151653	18151898	rnd-6_family-84	Unknown	+
Matina_Chr1	18152173	18152226	Chromosome1_dbseq-nr_0_13306305-13312024	Unspecified	+
Matina_Chr1	18152202	18152616	rnd-6_family-84	Unknown	+
Matina_Chr1	18152625	18152908	Theobroma_cacao_20_6500	Unspecified	-
Matina_Chr1	18153141	18153196	Chromosome9_dbseq-nr_8_33692732-33706066	Unspecified	+
Matina_Chr1	18160125	18160510	rnd-6_family-512	Unknown	+
Matina_Chr1	18160611	18160709	rnd-6_family-512	Unknown	+
Matina_Chr1	18165038	18165184	rnd-5_family-1376	LTR/Caulimovirus	-
Matina_Chr1	18167872	18168180	rnd-5_family-3129	Unknown	+
Matina_Chr1	18168243	18169178	rnd-5_family-3129	Unknown	+
Matina_Chr1	18169575	18169739	rnd-5_family-3129	Unknown	+
Matina_Chr1	18169800	18172135	Chromosome6_dbseq-nr_5_2256507-2267037	Unspecified	-
Matina_Chr1	18171688	18172504	Chromosome4_dbseq-nr_3_15958703-15969258	Unspecified	+
Matina_Chr1	18172300	18172755	Chromosome10_dbseq-nr_9_12561432-12572010	Unspecified	-
Matina_Chr1	18172780	18172893	rnd-5_family-3129	Unknown	+
Matina_Chr1	18174601	18174768	rnd-6_family-805	Unknown	+
Matina_Chr1	18174674	18174860	Chromosome2_dbseq-nr_1_29162545-29172443	Unspecified	+
Matina_Chr1	18174861	18175028	rnd-6_family-1469	Unknown	+
Matina_Chr1	18174994	18175065	rnd-4_family-2538	LTR/Gypsy	+
Matina_Chr1	18175029	18175039	Chromosome2_dbseq-nr_1_29162545-29172443	Unspecified	+
Matina_Chr1	18175040	18175147	rnd-5_family-101	LTR/Gypsy	-
Matina_Chr1	18175104	18176118	Chromosome2_dbseq-nr_1_29162545-29172443	Unspecified	+
Matina_Chr1	18176126	18176735	rnd-5_family-1386	LTR/Gypsy	-
Matina_Chr1	18176740	18177915	Chromosome2_dbseq-nr_1_29162545-29172443	Unspecified	+
Matina_Chr1	18177945	18178179	Chromosome10_dbseq-nr_9_19167646-19175757	Unspecified	+
Matina_Chr1	18178180	18178226	Chromosome6_dbseq-nr_5_2256507-2267037	Unspecified	-
Matina_Chr1	18178206	18178890	Chromosome10_dbseq-nr_9_19167646-19175757	Unspecified	+
Matina_Chr1	18178888	18180601	Chromosome10_dbseq-nr_9_19167646-19175757	Unspecified	+
Matina_Chr1	18180422	18181219	Chromosome10_dbseq-nr_9_12561432-12572010	Unspecified	-
Matina_Chr1	18181220	18182102	Chromosome2_dbseq-nr_1_29162545-29172443	Unspecified	+
Matina_Chr1	18181970	18182130	rnd-5_family-1386	LTR/Gypsy	-
Matina_Chr1	18182123	18182274	rnd-5_family-1386	LTR/Gypsy	-
Matina_Chr1	18182275	18183008	Chromosome2_dbseq-nr_1_29162545-29172443	Unspecified	+
Matina_Chr1	18182319	18182421	rnd-5_family-1813	LTR/ERV1	-
Matina_Chr1	18182422	18183243	rnd-5_family-1433	LTR/Copia	-
Matina_Chr1	18183244	18183257	rnd-5_family-1813	LTR/ERV1	-
Matina_Chr1	18183277	18183453	rnd-4_family-704	LTR/Gypsy	-
Matina_Chr1	18183300	18183486	rnd-4_family-704	LTR/Gypsy	+
Matina_Chr1	18183458	18183527	rnd-6_family-805	Unknown	+
Matina_Chr1	18183508	18183542	rnd-6_family-1227	LTR/Gypsy	+
Matina_Chr1	18183543	18183621	Chromosome2_dbseq-nr_1_29162545-29172443	Unspecified	+
Matina_Chr1	18183547	18183827	rnd-4_family-686	LTR/Gypsy	+
Matina_Chr1	18183622	18183643	rnd-6_family-1227	LTR/Gypsy	+
Matina_Chr1	18183654	18183909	rnd-6_family-805	Unknown	+
Matina_Chr1	18185812	18185903	rnd-5_family-924	Unknown	+
Matina_Chr1	18186149	18186910	Chromosome2_dbseq-nr_1_29162545-29172443	Unspecified	+
Matina_Chr1	18186859	18186946	rnd-5_family-6364	Unknown	-
Matina_Chr1	18186951	18187256	rnd-4_family-176	Unknown	+
Matina_Chr1	18187211	18187480	rnd-6_family-1227	LTR/Gypsy	+
Matina_Chr1	18187375	18187663	rnd-4_family-176	Unknown	+
Matina_Chr1	18187812	18188405	rnd-5_family-210	RC/Helitron	+
Matina_Chr1	18188397	18188656	rnd-5_family-774	DNA/CMC-EnSpm	-
Matina_Chr1	18188665	18188820	rnd-5_family-774	DNA/CMC-EnSpm	+
Matina_Chr1	18188826	18188955	rnd-5_family-3356	LTR/Copia	-
Matina_Chr1	18188956	18189102	Chromosome2_dbseq-nr_1_35489857-35495171	Unspecified	+
Matina_Chr1	18188957	18189129	Chromosome1_dbseq-nr_0_26808433-26813539	Unspecified	-
Matina_Chr1	18189133	18190056	rnd-5_family-3356	LTR/Copia	-
Matina_Chr1	18189722	18190104	rnd-5_family-6364	Unknown	+
Matina_Chr1	18190079	18190188	Chromosome2_dbseq-nr_1_35489857-35495171	Unspecified	+
Matina_Chr1	18190189	18191089	rnd-5_family-774	DNA/CMC-EnSpm	+
Matina_Chr1	18191084	18191336	rnd-5_family-210	RC/Helitron	+
Matina_Chr1	18191508	18191694	rnd-5_family-210	RC/Helitron	+
Matina_Chr1	18191698	18191784	rnd-6_family-7107	LTR/Gypsy	-
Matina_Chr1	18191785	18191904	rnd-4_family-2498	LTR/Gypsy	+
Matina_Chr1	18191905	18191938	rnd-6_family-7107	LTR/Gypsy	-
Matina_Chr1	18191942	18192076	rnd-5_family-1492	Unknown	-
Matina_Chr1	18191949	18192249	Chromosome4_dbseq-nr_3_15958703-15969258	Unspecified	+
Matina_Chr1	18192245	18192474	rnd-3_family-246	LTR/Gypsy	-
Matina_Chr1	18192486	18192701	rnd-4_family-111	LTR/Gypsy	-
Matina_Chr1	18192707	18192869	rnd-6_family-4332	Unknown	+
Matina_Chr1	18192798	18192951	sCAffold11_dbseq-nr_10_10191-20579	Unspecified	+
Matina_Chr1	18192948	18193067	rnd-4_family-111	LTR/Gypsy	-
Matina_Chr1	18193068	18193249	Chromosome8_dbseq-nr_7_21269502-21280099	Unspecified	-
Matina_Chr1	18193250	18194304	rnd-4_family-111	LTR/Gypsy	-
Matina_Chr1	18194298	18194942	Chromosome6_dbseq-nr_5_2256507-2267037	Unspecified	-
Matina_Chr1	18194961	18195144	Chromosome1_dbseq-nr_0_28114557-28124743	Unspecified	+
Matina_Chr1	18195149	18195818	Chromosome7_dbseq-nr_6_12315643-12325831	Unspecified	+
Matina_Chr1	18195812	18195911	rnd-4_family-2498	LTR/Gypsy	+
Matina_Chr1	18195910	18197441	Chromosome7_dbseq-nr_6_12315643-12325831	Unspecified	+
Matina_Chr1	18197455	18198122	Chromosome6_dbseq-nr_5_2256507-2267037	Unspecified	-
Matina_Chr1	18198017	18198175	rnd-5_family-1446	Unknown	-
Matina_Chr1	18198124	18198285	rnd-4_family-2498	LTR/Gypsy	+
Matina_Chr1	18198274	18198335	Chromosome10_dbseq-nr_9_12561432-12572010	Unspecified	-
Matina_Chr1	18198326	18198564	Chromosome6_dbseq-nr_5_2256507-2267037	Unspecified	-
Matina_Chr1	18198627	18198771	rnd-4_family-2498	LTR/Gypsy	+
Matina_Chr1	18198642	18198813	rnd-4_family-444	Unknown	-
Matina_Chr1	18198770	18198937	Chromosome10_dbseq-nr_9_12561432-12572010	Unspecified	-
Matina_Chr1	18198938	18198969	rnd-4_family-2498	LTR/Gypsy	+
Matina_Chr1	18198952	18199056	rnd-2_family-67	Unknown	+
Matina_Chr1	18199044	18199161	rnd-5_family-4621	Unknown	-
Matina_Chr1	18199094	18199214	rnd-6_family-4332	Unknown	+
Matina_Chr1	18199198	18199302	Chromosome3_dbseq-nr_2_12073615-12084014	Unspecified	-
Matina_Chr1	18199289	18199311	rnd-4_family-111	LTR/Gypsy	-
Matina_Chr1	18199312	18199573	Chromosome8_dbseq-nr_7_21269502-21280099	Unspecified	-
Matina_Chr1	18199574	18200627	rnd-4_family-111	LTR/Gypsy	-
Matina_Chr1	18200619	18200988	Chromosome10_dbseq-nr_9_12561432-12572010	Unspecified	-
Matina_Chr1	18200993	18204224	rnd-5_family-210	RC/Helitron	+
Matina_Chr1	18204224	18204846	rnd-5_family-210	RC/Helitron	+
Matina_Chr1	18205780	18206677	rnd-5_family-814	LTR/Copia	-
Matina_Chr1	18206355	18206719	rnd-5_family-6364	Unknown	+
Matina_Chr1	18206697	18206807	Chromosome2_dbseq-nr_1_35489857-35495171	Unspecified	+
Matina_Chr1	18207109	18207928	Chromosome10_dbseq-nr_9_12561432-12572010	Unspecified	+
Matina_Chr1	18207727	18208535	Chromosome4_dbseq-nr_3_15958703-15969258	Unspecified	-
Matina_Chr1	18208078	18210429	Chromosome6_dbseq-nr_5_2256507-2267037	Unspecified	+
Matina_Chr1	18212969	18213374	rnd-5_family-2656	DNA/MuLE-MuDR	-
Matina_Chr1	18213336	18214151	rnd-5_family-955	DNA/hAT-Ac	+
Matina_Chr1	18214548	18214694	rnd-5_family-2656	DNA/MuLE-MuDR	-
Matina_Chr1	18217417	18217648	Theobroma_cacao_16_10861	Unspecified	-
Matina_Chr1	18217622	18217749	rnd-6_family-599	Unknown	+
Matina_Chr1	18218612	18218766	rnd-6_family-212	Unknown	-
Matina_Chr1	18226815	18227291	rnd-5_family-523	DNA/hAT-Tip100	-
Matina_Chr1	18227552	18227652	hAT-4_PTr_tp	DNA/hAT-Tip100	-
Matina_Chr1	18228137	18238329	Chromosome1_dbseq-nr_0_18228137-18238329	Unspecified	+
Matina_Chr1	18239658	18239898	rnd-4_family-111	LTR/Gypsy	-
Matina_Chr1	18239892	18240614	rnd-5_family-2198	Unknown	+
Matina_Chr1	18240615	18240687	rnd-4_family-111	LTR/Gypsy	-
Matina_Chr1	18240671	18240949	sCAffold11_dbseq-nr_10_754429-765028	Unspecified	+
Matina_Chr1	18240915	18241921	rnd-3_family-246	LTR/Gypsy	-
Matina_Chr1	18241617	18241949	Chromosome8_dbseq-nr_7_21269502-21280099	Unspecified	-
Matina_Chr1	18241790	18241997	rnd-5_family-1449	LTR/Gypsy	-
Matina_Chr1	18241997	18242768	rnd-4_family-111	LTR/Gypsy	-
Matina_Chr1	18242737	18242776	rnd-3_family-246	LTR/Gypsy	-
Matina_Chr1	18242777	18242942	Chromosome10_dbseq-nr_9_12561432-12572010	Unspecified	-
Matina_Chr1	18243549	18243668	rnd-4_family-863	Unknown	+
Matina_Chr1	18243716	18243800	rnd-6_family-828	Unknown	-
Matina_Chr1	18243927	18244060	rnd-6_family-828	Unknown	-
Matina_Chr1	18244256	18244366	rnd-6_family-828	Unknown	-
Matina_Chr1	18244487	18244711	rnd-5_family-9	Unknown	+
Matina_Chr1	18244703	18244926	rnd-5_family-9	Unknown	+
Matina_Chr1	18246007	18246374	rnd-6_family-4556	LINE/L1	+
Matina_Chr1	18247623	18247841	Theobroma_cacao_10_726	Unspecified	+
Matina_Chr1	18247865	18248404	Chromosome1_dbseq-nr_0_13306305-13312024	Unspecified	-
Matina_Chr1	18248405	18249144	Chromosome1_dbseq-nr_0_13306305-13312024	Unspecified	-
Matina_Chr1	18250323	18250640	rnd-3_family-59	Unknown	+
Matina_Chr1	18251055	18251397	rnd-5_family-786	LTR/Caulimovirus	+
Matina_Chr1	18252483	18252582	rnd-5_family-2250	Unknown	-
Matina_Chr1	18253135	18253288	rnd-5_family-2250	Unknown	-
Matina_Chr1	18256026	18256041	rnd-5_family-321	Unknown	-
Matina_Chr1	18256042	18256263	rnd-6_family-827	Unknown	+
Matina_Chr1	18256264	18256485	rnd-5_family-321	Unknown	-
Matina_Chr1	18256485	18256588	rnd-5_family-1376	LTR/Caulimovirus	-
Matina_Chr1	18256615	18256930	rnd-5_family-409	DNA/CMC-EnSpm	+
Matina_Chr1	18256978	18257421	Theobroma_cacao_16_20667	Unspecified	+
Matina_Chr1	18257422	18258401	rnd-5_family-4019	DNA/TcMar-Pogo	-
Matina_Chr1	18258402	18258658	rnd-6_family-570	LTR/Copia	+
Matina_Chr1	18258406	18258848	rnd-5_family-224	LTR/Gypsy	-
Matina_Chr1	18259009	18259896	rnd-5_family-1433	LTR/Copia	+
Matina_Chr1	18259082	18260006	rnd-5_family-1813	LTR/ERV1	+
Matina_Chr1	18259268	18260008	Chromosome2_dbseq-nr_1_29162545-29172443	Unspecified	-
Matina_Chr1	18260025	18260440	rnd-5_family-4019	DNA/TcMar-Pogo	-
Matina_Chr1	18260452	18260577	Theobroma_cacao_16_20667	Unspecified	+
Matina_Chr1	18260611	18260902	rnd-3_family-46	Unknown	+
Matina_Chr1	18260768	18261003	rnd-6_family-609	Unknown	-
Matina_Chr1	18265378	18266163	Theobroma_cacao_7_17434	Unspecified	-
Matina_Chr1	18265946	18266223	rnd-6_family-640	Unknown	+
Matina_Chr1	18267126	18267539	Theobroma_cacao_10_726	Unspecified	+
Matina_Chr1	18268051	18268220	rnd-6_family-5878	Unknown	-
Matina_Chr1	18268073	18268280	Theobroma_cacao_10_1813	Unspecified	+
Matina_Chr1	18268393	18268540	rnd-6_family-205	Unknown	-
Matina_Chr1	18268451	18268603	Theobroma_cacao_10_1813	Unspecified	+
Matina_Chr1	18268630	18268863	Theobroma_cacao_15_2715	Unspecified	+
Matina_Chr1	18273314	18273914	rnd-6_family-44	Unknown	+
Matina_Chr1	18273931	18273986	rnd-6_family-44	Unknown	+
Matina_Chr1	18273983	18274084	rnd-5_family-2862	LINE/L1	+
Matina_Chr1	18274576	18274705	rnd-6_family-44	Unknown	+
Matina_Chr1	18275662	18275772	rnd-6_family-44	Unknown	+
Matina_Chr1	18276254	18276429	rnd-6_family-44	Unknown	+
Matina_Chr1	18277513	18277626	rnd-5_family-1312	Unknown	+
Matina_Chr1	18278337	18278938	rnd-4_family-1229	LTR/Gypsy	-
Matina_Chr1	18278551	18279065	rnd-4_family-148	LTR/Copia	-
Matina_Chr1	18279034	18279227	rnd-6_family-1442	LTR/Copia	-
Matina_Chr1	18279067	18279880	Chromosome2_dbseq-nr_1_18617534-18626818	Unspecified	+
Matina_Chr1	18279889	18280040	rnd-4_family-1229	LTR/Gypsy	-
Matina_Chr1	18283768	18283853	rnd-5_family-437	Unknown	-
Matina_Chr1	18285164	18285650	Chromosome10_dbseq-nr_9_19167646-19175757	Unspecified	-
Matina_Chr1	18285651	18285813	Chromosome10_dbseq-nr_9_12561432-12572010	Unspecified	+
Matina_Chr1	18285814	18286199	Chromosome10_dbseq-nr_9_19167646-19175757	Unspecified	-
Matina_Chr1	18286186	18286582	rnd-4_family-454	LTR/Gypsy	+
Matina_Chr1	18286200	18286236	Chromosome10_dbseq-nr_9_12561432-12572010	Unspecified	+
Matina_Chr1	18286585	18287440	Chromosome3_dbseq-nr_2_16077247-16087441	Unspecified	+
Matina_Chr1	18287450	18287547	Chromosome8_dbseq-nr_7_20612585-20615818	Unspecified	-
Matina_Chr1	18287529	18287866	Chromosome8_dbseq-nr_7_20612585-20615818	Unspecified	-
Matina_Chr1	18290476	18290561	rnd-6_family-1712	Unknown	+
Matina_Chr1	18293539	18293710	Theobroma_cacao_10_1813	Unspecified	-
Matina_Chr1	18294099	18294229	rnd-4_family-1229	LTR/Gypsy	+
Matina_Chr1	18294245	18295051	Chromosome2_dbseq-nr_1_18617534-18626818	Unspecified	-
Matina_Chr1	18294892	18295139	rnd-6_family-1442	LTR/Copia	+
Matina_Chr1	18295099	18295186	Chromosome2_dbseq-nr_1_18617534-18626818	Unspecified	-
Matina_Chr1	18295189	18297475	Chromosome10_dbseq-nr_9_12561432-12572010	Unspecified	-
Matina_Chr1	18297041	18297839	Chromosome4_dbseq-nr_3_15958703-15969258	Unspecified	+
Matina_Chr1	18297676	18298456	Chromosome10_dbseq-nr_9_12561432-12572010	Unspecified	-
Matina_Chr1	18298466	18298536	rnd-4_family-148	LTR/Copia	+
Matina_Chr1	18298559	18298704	rnd-6_family-5476	DNA/CMC-EnSpm	+
Matina_Chr1	18298575	18298778	Theobroma_cacao_17_1450	Unspecified	-
Matina_Chr1	18298705	18298835	rnd-6_family-159	RC/Helitron	-
Matina_Chr1	18298779	18298985	rnd-6_family-159	RC/Helitron	+
Matina_Chr1	18298879	18299070	Theobroma_cacao_17_1450	Unspecified	+
Matina_Chr1	18298986	18299016	Theobroma_cacao_17_1450	Unspecified	-
Matina_Chr1	18299103	18300501	rnd-4_family-978	DNA/CMC-EnSpm	-
Matina_Chr1	18300547	18300976	rnd-4_family-978	DNA/CMC-EnSpm	-
Matina_Chr1	18300970	18301645	Chromosome1_dbseq-nr_0_24877631-24887830	Unspecified	-
Matina_Chr1	18301063	18301760	Chromosome6_dbseq-nr_5_9754689-9764880	Unspecified	+
Matina_Chr1	18301761	18302224	rnd-4_family-580	Unknown	+
Matina_Chr1	18302225	18304664	Chromosome6_dbseq-nr_5_9754689-9764880	Unspecified	+
Matina_Chr1	18302915	18305638	Chromosome10_dbseq-nr_9_19167646-19175757	Unspecified	-
Matina_Chr1	18305640	18306127	rnd-3_family-1075	LTR/Gypsy	+
Matina_Chr1	18306128	18307466	Chromosome2_dbseq-nr_1_20313763-20324318	Unspecified	+
Matina_Chr1	18307466	18307695	rnd-5_family-7268	LTR/Gypsy	+
Matina_Chr1	18307696	18308648	Chromosome2_dbseq-nr_1_20313763-20324318	Unspecified	+
Matina_Chr1	18308647	18308720	rnd-5_family-7268	LTR/Gypsy	+
Matina_Chr1	18308721	18309038	rnd-4_family-2350	LTR/Gypsy	+
Matina_Chr1	18309039	18309166	Chromosome5_dbseq-nr_4_12596525-12607127	Unspecified	-
Matina_Chr1	18309040	18309949	Chromosome8_dbseq-nr_7_13520022-13530221	Unspecified	+
Matina_Chr1	18309950	18310413	rnd-4_family-580	Unknown	+
Matina_Chr1	18310414	18312857	Chromosome8_dbseq-nr_7_13520022-13530221	Unspecified	+
Matina_Chr1	18310529	18313829	Chromosome10_dbseq-nr_9_19167646-19175757	Unspecified	-
Matina_Chr1	18313831	18314312	rnd-5_family-7268	LTR/Gypsy	+
Matina_Chr1	18314313	18314712	Chromosome2_dbseq-nr_1_20313763-20324318	Unspecified	+
Matina_Chr1	18324736	18326864	Chromosome10_dbseq-nr_9_19167646-19175757	Unspecified	-
Matina_Chr1	18326866	18327353	rnd-5_family-7268	LTR/Gypsy	+
Matina_Chr1	18327354	18328692	Chromosome2_dbseq-nr_1_20313763-20324318	Unspecified	+
Matina_Chr1	18328692	18328921	rnd-5_family-7268	LTR/Gypsy	+
Matina_Chr1	18328947	18329858	sCAffold11_dbseq-nr_10_754429-765028	Unspecified	-
Matina_Chr1	18329872	18329945	rnd-5_family-7268	LTR/Gypsy	+
Matina_Chr1	18329946	18330264	rnd-4_family-2350	LTR/Gypsy	+
Matina_Chr1	18330265	18330391	Chromosome5_dbseq-nr_4_12596525-12607127	Unspecified	-
Matina_Chr1	18330270	18331057	Chromosome7_dbseq-nr_6_12218458-12228652	Unspecified	+
Matina_Chr1	18330475	18331060	sCAffold11_dbseq-nr_10_754429-765028	Unspecified	-
Matina_Chr1	18331061	18331198	rnd-5_family-3389	Unknown	+
Matina_Chr1	18331176	18331634	rnd-4_family-580	Unknown	+
Matina_Chr1	18331635	18332001	sCAffold11_dbseq-nr_10_754429-765028	Unspecified	-
Matina_Chr1	18331752	18334075	Chromosome6_dbseq-nr_5_9754689-9764880	Unspecified	+
Matina_Chr1	18332325	18335050	Chromosome10_dbseq-nr_9_19167646-19175757	Unspecified	-
Matina_Chr1	18335052	18335539	rnd-5_family-7268	LTR/Gypsy	+
Matina_Chr1	18335540	18336879	Chromosome2_dbseq-nr_1_20313763-20324318	Unspecified	+
Matina_Chr1	18336879	18337108	rnd-5_family-7268	LTR/Gypsy	+
Matina_Chr1	18337134	18338046	sCAffold11_dbseq-nr_10_754429-765028	Unspecified	-
Matina_Chr1	18338060	18338133	rnd-5_family-7268	LTR/Gypsy	+
Matina_Chr1	18338134	18338451	rnd-4_family-2350	LTR/Gypsy	+
Matina_Chr1	18338452	18338579	Chromosome5_dbseq-nr_4_12596525-12607127	Unspecified	-
Matina_Chr1	18338457	18339245	Chromosome7_dbseq-nr_6_12218458-12228652	Unspecified	+
Matina_Chr1	18338663	18339248	sCAffold11_dbseq-nr_10_754429-765028	Unspecified	-
Matina_Chr1	18339249	18339387	rnd-5_family-3389	Unknown	+
Matina_Chr1	18339365	18339823	rnd-4_family-580	Unknown	+
Matina_Chr1	18339824	18340190	sCAffold11_dbseq-nr_10_754429-765028	Unspecified	-
Matina_Chr1	18339941	18342261	Chromosome6_dbseq-nr_5_9754689-9764880	Unspecified	+
Matina_Chr1	18340514	18343236	Chromosome10_dbseq-nr_9_19167646-19175757	Unspecified	-
Matina_Chr1	18343238	18343725	rnd-3_family-1075	LTR/Gypsy	+
Matina_Chr1	18343726	18345064	Chromosome2_dbseq-nr_1_20313763-20324318	Unspecified	+
Matina_Chr1	18345064	18345293	rnd-5_family-7268	LTR/Gypsy	+
Matina_Chr1	18345294	18346231	sCAffold11_dbseq-nr_10_754429-765028	Unspecified	-
Matina_Chr1	18346245	18346318	rnd-5_family-7268	LTR/Gypsy	+
Matina_Chr1	18346319	18346640	rnd-4_family-2350	LTR/Gypsy	+
Matina_Chr1	18346641	18346768	Chromosome5_dbseq-nr_4_12596525-12607127	Unspecified	-
Matina_Chr1	18346646	18347432	Chromosome7_dbseq-nr_6_12218458-12228652	Unspecified	+
Matina_Chr1	18347406	18347435	sCAffold11_dbseq-nr_10_10191-20579	Unspecified	-
Matina_Chr1	18347436	18347573	rnd-5_family-3389	Unknown	+
Matina_Chr1	18347551	18348010	rnd-4_family-580	Unknown	+
Matina_Chr1	18348012	18348128	rnd-3_family-246	LTR/Gypsy	+
Matina_Chr1	18348129	18349860	sCAffold11_dbseq-nr_10_10191-20579	Unspecified	-
Matina_Chr1	18351895	18352181	Chromosome1_dbseq-nr_0_11396890-11414775	Unspecified	+
Matina_Chr1	18352196	18352923	rnd-4_family-647	LTR/Gypsy	+
Matina_Chr1	18352921	18355453	Chromosome10_dbseq-nr_9_19167646-19175757	Unspecified	-
Matina_Chr1	18355437	18355484	Chromosome6_dbseq-nr_5_2256507-2267037	Unspecified	+
Matina_Chr1	18355485	18355716	Chromosome10_dbseq-nr_9_19167646-19175757	Unspecified	-
Matina_Chr1	18355729	18355930	rnd-4_family-647	LTR/Gypsy	+
Matina_Chr1	18355955	18356163	rnd-6_family-159	RC/Helitron	+
Matina_Chr1	18356019	18356198	Theobroma_cacao_17_1450	Unspecified	-
Matina_Chr1	18356140	18356208	Theobroma_cacao_10_4922	Unspecified	+
Matina_Chr1	18356187	18356775	rnd-6_family-1227	LTR/Gypsy	+
Matina_Chr1	18356662	18357368	Chromosome2_dbseq-nr_1_29162545-29172443	Unspecified	+
Matina_Chr1	18357310	18357422	rnd-5_family-101	LTR/Gypsy	-
Matina_Chr1	18357405	18358382	Chromosome2_dbseq-nr_1_29162545-29172443	Unspecified	+
Matina_Chr1	18358380	18359015	rnd-5_family-200	LTR/Gypsy	-
Matina_Chr1	18359016	18359135	Chromosome2_dbseq-nr_1_29162545-29172443	Unspecified	+
Matina_Chr1	18359161	18359387	rnd-6_family-159	RC/Helitron	-
Matina_Chr1	18359193	18359598	rnd-6_family-159	RC/Helitron	+
Matina_Chr1	18359436	18359616	rnd-6_family-159	RC/Helitron	-
Matina_Chr1	18359617	18359702	Theobroma_cacao_10_4922	Unspecified	-
Matina_Chr1	18359703	18359900	rnd-6_family-159	RC/Helitron	-
Matina_Chr1	18359909	18360279	rnd-4_family-647	LTR/Gypsy	-
Matina_Chr1	18360159	18360421	rnd-4_family-647	LTR/Gypsy	-
Matina_Chr1	18360653	18361105	rnd-4_family-647	LTR/Gypsy	-
Matina_Chr1	18361168	18361334	Chromosome1_dbseq-nr_0_11396890-11414775	Unspecified	-
Matina_Chr1	18361216	18361498	Chromosome9_dbseq-nr_8_5024160-5037038	Unspecified	+
Matina_Chr1	18361561	18363258	Chromosome3_dbseq-nr_2_16077247-16087441	Unspecified	-
Matina_Chr1	18363261	18363453	rnd-4_family-454	LTR/Gypsy	-
Matina_Chr1	18363444	18363513	rnd-4_family-454	LTR/Gypsy	-
Matina_Chr1	18363463	18363887	Chromosome10_dbseq-nr_9_19167646-19175757	Unspecified	+
Matina_Chr1	18363691	18363875	Chromosome10_dbseq-nr_9_12561432-12572010	Unspecified	-
Matina_Chr1	18363876	18364072	rnd-4_family-1229	LTR/Gypsy	-
Matina_Chr1	18364073	18364536	Chromosome10_dbseq-nr_9_12561432-12572010	Unspecified	-
Matina_Chr1	18366910	18370098	rnd-4_family-978	DNA/CMC-EnSpm	+
Matina_Chr1	18370096	18370636	Chromosome7_dbseq-nr_6_12315643-12325831	Unspecified	-
Matina_Chr1	18370354	18370639	Chromosome6_dbseq-nr_5_2256507-2267037	Unspecified	+
Matina_Chr1	18370640	18370779	rnd-5_family-3389	Unknown	+
Matina_Chr1	18370753	18371215	rnd-4_family-580	Unknown	+
Matina_Chr1	18370780	18371172	Chromosome6_dbseq-nr_5_2256507-2267037	Unspecified	+
Matina_Chr1	18371098	18371216	Chromosome4_dbseq-nr_3_15958703-15969258	Unspecified	-
Matina_Chr1	18371217	18371333	rnd-3_family-246	LTR/Gypsy	+
Matina_Chr1	18371332	18373650	Chromosome5_dbseq-nr_4_30649885-30660092	Unspecified	+
Matina_Chr1	18371334	18371576	Chromosome4_dbseq-nr_3_15958703-15969258	Unspecified	-
Matina_Chr1	18371907	18374618	Chromosome10_dbseq-nr_9_19167646-19175757	Unspecified	-
Matina_Chr1	18374626	18375110	rnd-5_family-7268	LTR/Gypsy	+
Matina_Chr1	18375111	18376449	Chromosome4_dbseq-nr_3_15958703-15969258	Unspecified	-
Matina_Chr1	18376450	18376691	rnd-3_family-1075	LTR/Gypsy	+
Matina_Chr1	18376679	18377631	Chromosome2_dbseq-nr_1_20313763-20324318	Unspecified	+
Matina_Chr1	18377630	18377704	rnd-5_family-7268	LTR/Gypsy	+
Matina_Chr1	18377705	18378022	rnd-4_family-2350	LTR/Gypsy	+
Matina_Chr1	18378023	18378063	Chromosome5_dbseq-nr_4_12596525-12607127	Unspecified	-
Matina_Chr1	18378024	18379352	Chromosome7_dbseq-nr_6_12218458-12228652	Unspecified	+
Matina_Chr1	18378933	18379396	rnd-4_family-580	Unknown	+
Matina_Chr1	18379278	18379397	sCAffold11_dbseq-nr_10_10191-20579	Unspecified	-
Matina_Chr1	18379398	18379505	rnd-3_family-246	LTR/Gypsy	+
Matina_Chr1	18379506	18381236	sCAffold11_dbseq-nr_10_10191-20579	Unspecified	-
Matina_Chr1	18381236	18382735	rnd-4_family-978	DNA/CMC-EnSpm	+
Matina_Chr1	18382592	18382917	rnd-5_family-203	DNA/CMC-EnSpm	-
Matina_Chr1	18382779	18384159	rnd-4_family-978	DNA/CMC-EnSpm	+
Matina_Chr1	18384199	18384349	Theobroma_cacao_7_2517	Unspecified	+
Matina_Chr1	18384201	18384426	rnd-6_family-159	RC/Helitron	+
Matina_Chr1	18384427	18384656	Theobroma_cacao_17_1450	Unspecified	-
Matina_Chr1	18384657	18384722	rnd-6_family-5476	DNA/CMC-EnSpm	-
Matina_Chr1	18384683	18384795	rnd-5_family-409	DNA/CMC-EnSpm	+
Matina_Chr1	18384723	18384757	Theobroma_cacao_17_1450	Unspecified	-
Matina_Chr1	18384807	18385283	Chromosome10_dbseq-nr_9_19167646-19175757	Unspecified	-
Matina_Chr1	18385284	18385812	Chromosome10_dbseq-nr_9_12561432-12572010	Unspecified	+
Matina_Chr1	18385699	18385854	rnd-6_family-149	Unknown	-
Matina_Chr1	18385819	18385834	rnd-4_family-454	LTR/Gypsy	+
Matina_Chr1	18385835	18386087	rnd-5_family-6568	Unknown	+
Matina_Chr1	18386088	18386111	rnd-4_family-454	LTR/Gypsy	+
Matina_Chr1	18386114	18387801	sCAffold11_dbseq-nr_10_10191-20579	Unspecified	-
Matina_Chr1	18387819	18389132	Chromosome2_dbseq-nr_1_29162545-29172443	Unspecified	+
Matina_Chr1	18389144	18389484	rnd-5_family-439	LTR/Copia	-
Matina_Chr1	18389247	18389834	rnd-6_family-1227	LTR/Gypsy	+
Matina_Chr1	18389835	18390052	rnd-6_family-1227	LTR/Gypsy	+
Matina_Chr1	18389835	18389955	Chromosome2_dbseq-nr_1_29162545-29172443	Unspecified	+
Matina_Chr1	18389956	18390102	rnd-6_family-581	Unknown	-
Matina_Chr1	18390107	18390243	rnd-3_family-624	Unknown	-
Matina_Chr1	18390243	18391169	rnd-3_family-103	LTR/Copia	+
Matina_Chr1	18391176	18392503	rnd-4_family-148	LTR/Copia	+
Matina_Chr1	18392514	18395044	Chromosome10_dbseq-nr_9_19167646-19175757	Unspecified	-
Matina_Chr1	18395034	18395307	Chromosome10_dbseq-nr_9_19167646-19175757	Unspecified	-
Matina_Chr1	18395302	18396303	Chromosome10_dbseq-nr_9_19167646-19175757	Unspecified	-
Matina_Chr1	18395558	18396811	Chromosome2_dbseq-nr_1_20313763-20324318	Unspecified	+
Matina_Chr1	18396502	18397072	Chromosome10_dbseq-nr_9_19167646-19175757	Unspecified	-
Matina_Chr1	18397070	18400189	Chromosome1_dbseq-nr_0_21007977-21018179	Unspecified	-
Matina_Chr1	18400185	18401395	Chromosome10_dbseq-nr_9_19167646-19175757	Unspecified	-
Matina_Chr1	18401392	18401858	Chromosome2_dbseq-nr_1_18617534-18626818	Unspecified	-
Matina_Chr1	18401698	18402544	rnd-4_family-148	LTR/Copia	+
Matina_Chr1	18401991	18402627	rnd-4_family-1229	LTR/Gypsy	+
Matina_Chr1	18402640	18402801	Theobroma_cacao_10_1813	Unspecified	-
Matina_Chr1	18402894	18402981	rnd-6_family-705	Unknown	+
Matina_Chr1	18403242	18404075	Chromosome1_dbseq-nr_0_11396890-11414775	Unspecified	-
Matina_Chr1	18404323	18405349	Chromosome1_dbseq-nr_0_11396890-11414775	Unspecified	-
Matina_Chr1	18405289	18405778	Chromosome5_dbseq-nr_4_33963589-33981040	Unspecified	-
Matina_Chr1	18406228	18406368	Chromosome9_dbseq-nr_8_37386468-37404215	Unspecified	-
Matina_Chr1	18406657	18406744	Chromosome9_dbseq-nr_8_33692732-33706066	Unspecified	-
Matina_Chr1	18406667	18406772	Chromosome7_dbseq-nr_6_21656876-21674486	Unspecified	+
Matina_Chr1	18407026	18407613	Chromosome9_dbseq-nr_8_37386468-37404215	Unspecified	-
Matina_Chr1	18407624	18407941	Chromosome8_dbseq-nr_7_15444716-15455117	Unspecified	+
Matina_Chr1	18407938	18408745	Chromosome10_dbseq-nr_9_12561432-12572010	Unspecified	+
Matina_Chr1	18408541	18409354	Chromosome4_dbseq-nr_3_15958703-15969258	Unspecified	-
Matina_Chr1	18408897	18411230	Chromosome6_dbseq-nr_5_2256507-2267037	Unspecified	+
Matina_Chr1	18411230	18412390	Chromosome5_dbseq-nr_4_30649885-30660092	Unspecified	-
Matina_Chr1	18412391	18413498	rnd-4_family-1058	Unknown	+
Matina_Chr1	18412410	18414001	rnd-4_family-726	LTR/Gypsy	+
Matina_Chr1	18414034	18416958	Chromosome3_dbseq-nr_2_16077247-16087441	Unspecified	+
Matina_Chr1	18416958	18417077	rnd-4_family-1058	Unknown	+
Matina_Chr1	18417077	18417439	Chromosome10_dbseq-nr_9_12561432-12572010	Unspecified	-
Matina_Chr1	18417447	18420457	Chromosome9_dbseq-nr_8_13746987-13764682	Unspecified	+
Matina_Chr1	18420458	18422307	sCAffold11_dbseq-nr_10_10191-20579	Unspecified	+
Matina_Chr1	18422308	18422771	rnd-4_family-580	Unknown	-
Matina_Chr1	18422352	18423562	Chromosome1_dbseq-nr_0_30151164-30161354	Unspecified	-
Matina_Chr1	18422772	18423466	sCAffold11_dbseq-nr_10_10191-20579	Unspecified	+
Matina_Chr1	18423553	18429030	Chromosome5_dbseq-nr_4_33963589-33981040	Unspecified	-
Matina_Chr1	18429677	18429761	Theobroma_cacao_7_11975	Unspecified	-
Matina_Chr1	18429751	18429804	rnd-6_family-3031	Unknown	+
Matina_Chr1	18429804	18429959	rnd-5_family-3940	Unknown	-
Matina_Chr1	18430294	18430435	rnd-5_family-977	DNA/MuLE-MuDR	-
Matina_Chr1	18431243	18431424	rnd-5_family-774	DNA/CMC-EnSpm	+
Matina_Chr1	18431398	18431581	rnd-5_family-3940	Unknown	+
Matina_Chr1	18431584	18431653	rnd-6_family-3031	Unknown	+
Matina_Chr1	18432657	18432676	Theobroma_cacao_8_5877	Unspecified	-
Matina_Chr1	18432677	18433196	rnd-4_family-841	DNA/hAT-Ac	+
Matina_Chr1	18433207	18433422	rnd-5_family-807	DNA/hAT-Ac	+
Matina_Chr1	18433432	18433513	Theobroma_cacao_8_5877	Unspecified	-
Matina_Chr1	18433525	18433959	Chromosome10_dbseq-nr_9_12561432-12572010	Unspecified	+
Matina_Chr1	18433960	18434101	Chromosome10_dbseq-nr_9_19167646-19175757	Unspecified	-
Matina_Chr1	18434112	18434231	Chromosome6_dbseq-nr_5_2256507-2267037	Unspecified	-
Matina_Chr1	18434268	18436835	Chromosome10_dbseq-nr_9_19167646-19175757	Unspecified	+
Matina_Chr1	18436835	18437731	Chromosome8_dbseq-nr_7_21269502-21280099	Unspecified	+
Matina_Chr1	18437424	18438363	Chromosome1_dbseq-nr_0_28114557-28124743	Unspecified	-
Matina_Chr1	18438371	18440109	sCAffold11_dbseq-nr_10_10191-20579	Unspecified	+
Matina_Chr1	18440107	18440223	rnd-3_family-246	LTR/Gypsy	-
Matina_Chr1	18440225	18440689	rnd-4_family-580	Unknown	-
Matina_Chr1	18440263	18441482	Chromosome7_dbseq-nr_6_12218458-12228652	Unspecified	-
Matina_Chr1	18441486	18442310	Chromosome1_dbseq-nr_0_18228137-18238329	Unspecified	+
Matina_Chr1	18442311	18442408	Theobroma_cacao_8_5877	Unspecified	-
Matina_Chr1	18442553	18442676	rnd-5_family-2504	Unknown	-
Matina_Chr1	18447653	18447785	rnd-4_family-484	Unknown	+
Matina_Chr1	18449532	18449626	rnd-6_family-2896	Unknown	-
Matina_Chr1	18449912	18450194	rnd-5_family-210	RC/Helitron	+
Matina_Chr1	18450589	18453683	Chromosome6_dbseq-nr_5_2256507-2267037	Unspecified	-
Matina_Chr1	18453625	18453684	Chromosome5_dbseq-nr_4_12596525-12607127	Unspecified	+
Matina_Chr1	18453685	18454002	rnd-4_family-2350	LTR/Gypsy	-
Matina_Chr1	18454004	18454075	rnd-3_family-1075	LTR/Gypsy	-
Matina_Chr1	18454074	18455001	Chromosome2_dbseq-nr_1_20313763-20324318	Unspecified	-
Matina_Chr1	18455028	18455255	rnd-3_family-1075	LTR/Gypsy	-
Matina_Chr1	18455256	18456594	Chromosome2_dbseq-nr_1_20313763-20324318	Unspecified	-
Matina_Chr1	18456595	18457082	rnd-3_family-1075	LTR/Gypsy	-
Matina_Chr1	18457084	18459369	Chromosome10_dbseq-nr_9_19167646-19175757	Unspecified	+
Matina_Chr1	18458058	18460991	Chromosome6_dbseq-nr_5_2256507-2267037	Unspecified	-
Matina_Chr1	18460534	18461348	Chromosome4_dbseq-nr_3_15958703-15969258	Unspecified	+
Matina_Chr1	18461143	18461580	Chromosome10_dbseq-nr_9_12561432-12572010	Unspecified	-
Matina_Chr1	18461748	18462893	rnd-5_family-210	RC/Helitron	+
Matina_Chr1	18462932	18465590	Chromosome10_dbseq-nr_9_19167646-19175757	Unspecified	-
Matina_Chr1	18465586	18468430	Chromosome10_dbseq-nr_9_19167646-19175757	Unspecified	+
Matina_Chr1	18467828	18468540	Chromosome3_dbseq-nr_2_12073615-12084014	Unspecified	-
Matina_Chr1	18468541	18468696	rnd-4_family-578	Unknown	+
Matina_Chr1	18468683	18468803	Chromosome6_dbseq-nr_5_2256507-2267037	Unspecified	-
Matina_Chr1	18468819	18468914	Chromosome3_dbseq-nr_2_16077247-16087441	Unspecified	-
Matina_Chr1	18468906	18469065	Chromosome3_dbseq-nr_2_21818553-21828794	Unspecified	-
Matina_Chr1	18469076	18469564	rnd-4_family-578	Unknown	+
Matina_Chr1	18469564	18469793	Chromosome6_dbseq-nr_5_2256507-2267037	Unspecified	-
Matina_Chr1	18469717	18469817	rnd-6_family-9149	Unknown	+
Matina_Chr1	18469814	18470005	Chromosome6_dbseq-nr_5_2256507-2267037	Unspecified	-
Matina_Chr1	18469946	18470111	rnd-6_family-1588	Unknown	+
Matina_Chr1	18470103	18470660	Chromosome6_dbseq-nr_5_2256507-2267037	Unspecified	-
Matina_Chr1	18470324	18471003	Chromosome10_dbseq-nr_9_19167646-19175757	Unspecified	+
Matina_Chr1	18470970	18471044	Chromosome10_dbseq-nr_9_19167646-19175757	Unspecified	+
Matina_Chr1	18471041	18471149	Chromosome10_dbseq-nr_9_19167646-19175757	Unspecified	+
Matina_Chr1	18471224	18474204	rnd-5_family-210	RC/Helitron	+
Matina_Chr1	18474663	18474828	rnd-5_family-3129	Unknown	+
Matina_Chr1	18474863	18475592	Chromosome2_dbseq-nr_1_29162545-29172443	Unspecified	+
Matina_Chr1	18475248	18475545	rnd-5_family-105	Unknown	+
Matina_Chr1	18475546	18475700	rnd-5_family-439	LTR/Copia	-
Matina_Chr1	18475646	18475947	rnd-3_family-624	Unknown	-
Matina_Chr1	18475701	18475877	rnd-5_family-105	Unknown	+
Matina_Chr1	18475852	18476179	rnd-6_family-1227	LTR/Gypsy	+
Matina_Chr1	18476189	18476394	rnd-6_family-9448	LTR/Gypsy	+
Matina_Chr1	18476395	18476861	Chromosome2_dbseq-nr_1_29162545-29172443	Unspecified	+
Matina_Chr1	18476819	18476890	rnd-4_family-2538	LTR/Gypsy	+
Matina_Chr1	18476861	18476969	rnd-5_family-101	LTR/Gypsy	-
Matina_Chr1	18476954	18477926	Chromosome2_dbseq-nr_1_29162545-29172443	Unspecified	+
Matina_Chr1	18477925	18478086	rnd-5_family-857	LTR/Gypsy	-
Matina_Chr1	18478069	18478091	Chromosome2_dbseq-nr_1_29162545-29172443	Unspecified	+
Matina_Chr1	18478092	18478155	rnd-5_family-1386	LTR/Gypsy	-
Matina_Chr1	18478156	18478322	Chromosome2_dbseq-nr_1_29162545-29172443	Unspecified	+
Matina_Chr1	18478189	18478317	rnd-5_family-857	LTR/Gypsy	-
Matina_Chr1	18478318	18478575	rnd-5_family-201	LTR/Copia	-
Matina_Chr1	18478570	18480550	Chromosome2_dbseq-nr_1_29162545-29172443	Unspecified	+
Matina_Chr1	18478576	18478588	rnd-5_family-857	LTR/Gypsy	-
Matina_Chr1	18480550	18480812	rnd-5_family-201	LTR/Copia	-
Matina_Chr1	18480816	18481231	Chromosome2_dbseq-nr_1_29162545-29172443	Unspecified	+
Matina_Chr1	18481232	18481613	rnd-5_family-105	Unknown	+
Matina_Chr1	18481543	18481583	rnd-5_family-439	LTR/Copia	-
Matina_Chr1	18481584	18481859	rnd-6_family-9009	Unknown	+
Matina_Chr1	18481619	18481867	rnd-3_family-624	Unknown	-
Matina_Chr1	18481620	18481985	rnd-6_family-1227	LTR/Gypsy	+
Matina_Chr1	18481965	18482399	Chromosome10_dbseq-nr_9_12561432-12572010	Unspecified	+
Matina_Chr1	18482240	18483193	sCAffold11_dbseq-nr_10_10191-20579	Unspecified	-
Matina_Chr1	18483194	18483592	Chromosome3_dbseq-nr_2_21818553-21828794	Unspecified	+
Matina_Chr1	18483593	18484944	sCAffold11_dbseq-nr_10_10191-20579	Unspecified	-
Matina_Chr1	18483825	18484945	Chromosome1_dbseq-nr_0_30151164-30161354	Unspecified	+
Matina_Chr1	18484929	18485108	rnd-6_family-1227	LTR/Gypsy	+
Matina_Chr1	18485111	18485327	rnd-6_family-9448	LTR/Gypsy	+
Matina_Chr1	18485328	18485381	Chromosome2_dbseq-nr_1_29162545-29172443	Unspecified	+
Matina_Chr1	18485382	18485518	rnd-3_family-624	Unknown	-
Matina_Chr1	18485713	18486637	rnd-5_family-3129	Unknown	+
Matina_Chr1	18487584	18488178	rnd-4_family-484	Unknown	+
Matina_Chr1	18496190	18496315	rnd-3_family-610	LINE/L1	-
Matina_Chr1	18496447	18496539	rnd-3_family-610	LINE/L1	-
Matina_Chr1	18496489	18499979	Chromosome6_dbseq-nr_5_2256507-2267037	Unspecified	-
Matina_Chr1	18499973	18501783	rnd-3_family-610	LINE/L1	-
Matina_Chr1	18501779	18502023	Theobroma_cacao_10_726	Unspecified	+
Matina_Chr1	18502068	18502223	Theobroma_cacao_10_1813	Unspecified	+
Matina_Chr1	18503767	18504296	Theobroma_cacao_10_726	Unspecified	-
Matina_Chr1	18504354	18504380	rnd-6_family-5878	Unknown	+
Matina_Chr1	18504381	18504525	Theobroma_cacao_10_1813	Unspecified	-
Matina_Chr1	18512658	18512914	Theobroma_cacao_10_1813	Unspecified	-
Matina_Chr1	18513117	18513309	rnd-6_family-3531	Unknown	+
Matina_Chr1	18513694	18513987	Theobroma_cacao_7_11975	Unspecified	-
Matina_Chr1	18514246	18514647	Theobroma_cacao_10_726	Unspecified	-
Matina_Chr1	18515590	18515670	rnd-5_family-210	RC/Helitron	-
Matina_Chr1	18515663	18515811	Chromosome6_dbseq-nr_5_2256507-2267037	Unspecified	-
Matina_Chr1	18515682	18515812	Chromosome8_dbseq-nr_7_15444716-15455117	Unspecified	+
Matina_Chr1	18515813	18515908	Chromosome2_dbseq-nr_1_20313763-20324318	Unspecified	-
Matina_Chr1	18515910	18516087	rnd-4_family-521	LTR/Gypsy	-
Matina_Chr1	18516072	18516357	Chromosome8_dbseq-nr_7_21269502-21280099	Unspecified	-
Matina_Chr1	18516330	18516585	rnd-4_family-521	LTR/Gypsy	-
Matina_Chr1	18516452	18516791	Chromosome8_dbseq-nr_7_21269502-21280099	Unspecified	-
Matina_Chr1	18516600	18518583	Chromosome4_dbseq-nr_3_15958703-15969258	Unspecified	+
Matina_Chr1	18518585	18520219	Chromosome6_dbseq-nr_5_9754689-9764880	Unspecified	-
Matina_Chr1	18519900	18521394	Chromosome4_dbseq-nr_3_15958703-15969258	Unspecified	+
Matina_Chr1	18521776	18521892	rnd-4_family-58	Unknown	+
Matina_Chr1	18522294	18522482	rnd-3_family-610	LINE/L1	-
Matina_Chr1	18522549	18526850	rnd-3_family-610	LINE/L1	-
Matina_Chr1	18529078	18529961	rnd-6_family-7718	LINE/L1	-
Matina_Chr1	18531065	18531463	rnd-6_family-849	Unknown	-
Matina_Chr1	18531489	18531725	Chromosome2_dbseq-nr_1_35489857-35495171	Unspecified	-
Matina_Chr1	18531732	18531984	Chromosome1_dbseq-nr_0_21261473-21264837	Unspecified	+
Matina_Chr1	18531985	18532602	Chromosome2_dbseq-nr_1_35489857-35495171	Unspecified	-
Matina_Chr1	18532476	18532707	rnd-4_family-293	LTR/Copia	+
Matina_Chr1	18532545	18532563	Chromosome1_dbseq-nr_0_26808433-26813539	Unspecified	+
Matina_Chr1	18532564	18532669	Chromosome2_dbseq-nr_1_35489857-35495171	Unspecified	-
Matina_Chr1	18532670	18532945	Chromosome1_dbseq-nr_0_26808433-26813539	Unspecified	+
Matina_Chr1	18532946	18536165	Chromosome1_dbseq-nr_0_26808433-26813539	Unspecified	+
Matina_Chr1	18536168	18536441	rnd-4_family-632	LTR/Copia	+
Matina_Chr1	18536219	18536505	Chromosome3_dbseq-nr_2_1177646-1182071	Unspecified	+
Matina_Chr1	18536467	18536580	rnd-5_family-340	LTR/Copia	+
Matina_Chr1	18536588	18537499	rnd-6_family-2327	LTR/Copia	+
Matina_Chr1	18537507	18539443	rnd-4_family-285	LTR/Copia	+
Matina_Chr1	18539725	18540219	rnd-5_family-100	LTR/Copia	+
Matina_Chr1	18540493	18540692	Chromosome2_dbseq-nr_1_35489857-35495171	Unspecified	-
Matina_Chr1	18540693	18541664	rnd-5_family-229	LTR/Copia	+
Matina_Chr1	18541645	18541836	Chromosome1_dbseq-nr_0_26808433-26813539	Unspecified	+
Matina_Chr1	18541805	18541824	rnd-6_family-249	Unknown	-
Matina_Chr1	18541825	18541947	rnd-5_family-229	LTR/Copia	+
Matina_Chr1	18541948	18541959	rnd-6_family-249	Unknown	-
Matina_Chr1	18544760	18545063	rnd-5_family-3129	Unknown	+
Matina_Chr1	18545086	18545171	Chromosome2_dbseq-nr_1_35489857-35495171	Unspecified	-
Matina_Chr1	18545173	18546125	rnd-5_family-3356	LTR/Copia	+
Matina_Chr1	18546097	18547893	Chromosome1_dbseq-nr_0_26808433-26813539	Unspecified	+
Matina_Chr1	18547909	18547969	rnd-6_family-4704	LTR/Copia	+
Matina_Chr1	18547966	18548238	rnd-5_family-100	LTR/Copia	+
Matina_Chr1	18548527	18548736	Chromosome2_dbseq-nr_1_35489857-35495171	Unspecified	-
Matina_Chr1	18548738	18549726	rnd-5_family-3356	LTR/Copia	+
Matina_Chr1	18549698	18549855	Chromosome1_dbseq-nr_0_26808433-26813539	Unspecified	+
Matina_Chr1	18549854	18549948	rnd-5_family-3356	LTR/Copia	+
Matina_Chr1	18550068	18550167	rnd-5_family-3129	Unknown	+
Matina_Chr1	18550277	18550801	rnd-5_family-3129	Unknown	+
Matina_Chr1	18550636	18550849	rnd-6_family-2834	Unknown	+
Matina_Chr1	18551849	18552308	rnd-5_family-3129	Unknown	+
Matina_Chr1	18552488	18552576	rnd-5_family-64	Unknown	-
Matina_Chr1	18553281	18553436	rnd-5_family-4498	Unknown	-
Matina_Chr1	18553324	18553724	rnd-5_family-1	LINE/L1	+
Matina_Chr1	18553832	18553991	rnd-5_family-1	LINE/L1	+
Matina_Chr1	18554897	18555033	rnd-5_family-3356	LTR/Copia	-
Matina_Chr1	18555030	18555186	Chromosome1_dbseq-nr_0_26808433-26813539	Unspecified	-
Matina_Chr1	18555034	18555059	rnd-6_family-249	Unknown	+
Matina_Chr1	18555201	18555283	rnd-5_family-3356	LTR/Copia	-
Matina_Chr1	18555289	18555891	rnd-3_family-103	LTR/Copia	-
Matina_Chr1	18555892	18556174	rnd-5_family-818	LTR/Gypsy	-
Matina_Chr1	18556175	18556705	Chromosome2_dbseq-nr_1_18617534-18626818	Unspecified	+
Matina_Chr1	18556705	18558223	Chromosome2_dbseq-nr_1_35489857-35495171	Unspecified	-
Matina_Chr1	18557010	18561363	Chromosome1_dbseq-nr_0_26808433-26813539	Unspecified	+
Matina_Chr1	18561364	18561638	rnd-4_family-632	LTR/Copia	+
Matina_Chr1	18561472	18561702	Chromosome3_dbseq-nr_2_1177646-1182071	Unspecified	+
Matina_Chr1	18561640	18561778	rnd-5_family-340	LTR/Copia	+
Matina_Chr1	18561783	18562699	rnd-5_family-2161	LTR/Copia	-
Matina_Chr1	18562700	18563267	Chromosome2_dbseq-nr_1_35489857-35495171	Unspecified	-
Matina_Chr1	18562791	18564062	rnd-5_family-2161	LTR/Copia	+
Matina_Chr1	18564156	18564261	rnd-5_family-4521	LTR/Gypsy	+
Matina_Chr1	18564267	18564453	Chromosome2_dbseq-nr_1_29162545-29172443	Unspecified	-
Matina_Chr1	18564391	18564570	rnd-5_family-439	LTR/Copia	+
Matina_Chr1	18564463	18564882	rnd-5_family-4521	LTR/Gypsy	+
Matina_Chr1	18564885	18565126	Chromosome1_dbseq-nr_0_26808433-26813539	Unspecified	+
Matina_Chr1	18565127	18565992	Chromosome2_dbseq-nr_1_35489857-35495171	Unspecified	-
Matina_Chr1	18565944	18565999	rnd-5_family-415	LTR/Copia	+
Matina_Chr1	18566000	18567001	rnd-4_family-2538	LTR/Gypsy	+
Matina_Chr1	18567003	18567542	Chromosome8_dbseq-nr_7_14813051-14823608	Unspecified	+
Matina_Chr1	18567502	18567916	rnd-5_family-7749	LTR/Gypsy	+
Matina_Chr1	18567917	18568168	rnd-4_family-536	LTR/Gypsy	-
Matina_Chr1	18568168	18568697	Chromosome4_dbseq-nr_3_15958703-15969258	Unspecified	-
Matina_Chr1	18568688	18569094	Chromosome2_dbseq-nr_1_35489857-35495171	Unspecified	-
Matina_Chr1	18569095	18569517	rnd-5_family-406	Unknown	-
Matina_Chr1	18569494	18570088	Chromosome1_dbseq-nr_0_26808433-26813539	Unspecified	+
Matina_Chr1	18569978	18571325	rnd-6_family-3298	LTR/Copia	+
Matina_Chr1	18571404	18571517	rnd-4_family-293	LTR/Copia	+
Matina_Chr1	18571485	18574616	rnd-5_family-296	Unknown	-
Matina_Chr1	18574635	18574703	rnd-3_family-115	Unknown	+
Matina_Chr1	18574692	18576536	Chromosome2_dbseq-nr_1_35489857-35495171	Unspecified	-
Matina_Chr1	18575475	18576539	Chromosome1_dbseq-nr_0_26808433-26813539	Unspecified	+
Matina_Chr1	18576539	18577253	rnd-5_family-4521	LTR/Gypsy	+
Matina_Chr1	18576973	18577259	sCAffold11_dbseq-nr_10_754429-765028	Unspecified	-
Matina_Chr1	18577178	18577534	rnd-5_family-1385	Unknown	+
Matina_Chr1	18577387	18577859	rnd-4_family-728	LTR/Gypsy	+
Matina_Chr1	18577855	18578008	Chromosome4_dbseq-nr_3_15958703-15969258	Unspecified	-
Matina_Chr1	18578026	18578159	rnd-5_family-1492	Unknown	+
Matina_Chr1	18578137	18578419	rnd-4_family-728	LTR/Gypsy	+
Matina_Chr1	18578420	18578586	Chromosome8_dbseq-nr_7_14813051-14823608	Unspecified	+
Matina_Chr1	18578451	18579679	rnd-2_family-67	Unknown	-
Matina_Chr1	18579669	18580180	Chromosome5_dbseq-nr_4_30649885-30660092	Unspecified	+
Matina_Chr1	18579815	18580227	Chromosome7_dbseq-nr_6_13972873-13983255	Unspecified	-
Matina_Chr1	18580218	18580336	rnd-5_family-752	LTR/Gypsy	+
Matina_Chr1	18580337	18580482	Chromosome10_dbseq-nr_9_12561432-12572010	Unspecified	+
Matina_Chr1	18580483	18582978	rnd-5_family-752	LTR/Gypsy	+
Matina_Chr1	18582953	18583038	Chromosome6_dbseq-nr_5_2256507-2267037	Unspecified	+
Matina_Chr1	18583014	18583050	rnd-5_family-2847	Unknown	-
Matina_Chr1	18583039	18583147	rnd-4_family-647	LTR/Gypsy	+
Matina_Chr1	18583077	18583363	rnd-6_family-1227	LTR/Gypsy	-
Matina_Chr1	18583295	18583470	rnd-5_family-439	LTR/Copia	+
Matina_Chr1	18583329	18584507	rnd-5_family-4521	LTR/Gypsy	+
Matina_Chr1	18584216	18584606	Chromosome8_dbseq-nr_7_14813051-14823608	Unspecified	+
Matina_Chr1	18584432	18584788	rnd-5_family-1385	Unknown	+
Matina_Chr1	18584600	18585119	rnd-3_family-246	LTR/Gypsy	+
Matina_Chr1	18585109	18585431	Chromosome8_dbseq-nr_7_14813051-14823608	Unspecified	+
Matina_Chr1	18585436	18585672	rnd-6_family-7107	LTR/Gypsy	+
Matina_Chr1	18585676	18585990	Chromosome2_dbseq-nr_1_35489857-35495171	Unspecified	-
Matina_Chr1	18585991	18586166	rnd-5_family-863	LTR/Copia	+
Matina_Chr1	18586167	18586470	Chromosome2_dbseq-nr_1_35489857-35495171	Unspecified	-
Matina_Chr1	18586521	18588985	sCAffold11_dbseq-nr_10_10191-20579	Unspecified	+
Matina_Chr1	18588986	18589423	Chromosome10_dbseq-nr_9_12561432-12572010	Unspecified	-
Matina_Chr1	18589603	18589773	Chromosome2_dbseq-nr_1_35489857-35495171	Unspecified	-
Matina_Chr1	18589613	18589971	rnd-5_family-474	LTR/Copia	+
Matina_Chr1	18589990	18591364	Chromosome2_dbseq-nr_1_35489857-35495171	Unspecified	-
Matina_Chr1	18591367	18591858	Chromosome2_dbseq-nr_1_18617534-18626818	Unspecified	+
Matina_Chr1	18591856	18591994	rnd-3_family-103	LTR/Copia	-
Matina_Chr1	18591995	18592247	Chromosome1_dbseq-nr_0_21261473-21264837	Unspecified	-
Matina_Chr1	18592022	18592335	rnd-5_family-3356	LTR/Copia	-
Matina_Chr1	18592355	18592622	rnd-5_family-229	LTR/Copia	-
Matina_Chr1	18592623	18592835	Chromosome2_dbseq-nr_1_35489857-35495171	Unspecified	+
Matina_Chr1	18593057	18593661	rnd-5_family-100	LTR/Copia	-
Matina_Chr1	18593729	18594958	rnd-4_family-285	LTR/Copia	-
Matina_Chr1	18594974	18595644	rnd-4_family-285	LTR/Copia	-
Matina_Chr1	18595655	18596451	rnd-6_family-2327	LTR/Copia	-
Matina_Chr1	18596452	18596508	rnd-5_family-1433	LTR/Copia	-
Matina_Chr1	18596499	18597453	rnd-5_family-1813	LTR/ERV1	-
Matina_Chr1	18596629	18597736	rnd-5_family-1433	LTR/Copia	-
Matina_Chr1	18597624	18598144	rnd-4_family-686	LTR/Gypsy	+
Matina_Chr1	18597891	18598161	rnd-6_family-570	LTR/Copia	-
Matina_Chr1	18598162	18598422	rnd-5_family-473	LTR/Copia	-
Matina_Chr1	18598355	18598413	Chromosome1_dbseq-nr_0_11323734-11328816	Unspecified	+
Matina_Chr1	18598364	18598594	Chromosome3_dbseq-nr_2_1177646-1182071	Unspecified	-
Matina_Chr1	18598414	18598700	rnd-4_family-632	LTR/Copia	-
Matina_Chr1	18598702	18599473	Chromosome1_dbseq-nr_0_26808433-26813539	Unspecified	-
Matina_Chr1	18599474	18599551	rnd-4_family-93	Unknown	-
Matina_Chr1	18599534	18599825	Chromosome10_dbseq-nr_9_12561432-12572010	Unspecified	+
Matina_Chr1	18599823	18601297	rnd-4_family-93	Unknown	-
Matina_Chr1	18601300	18601781	rnd-4_family-151	Unknown	+
Matina_Chr1	18601563	18602027	rnd-5_family-207	Unknown	-
Matina_Chr1	18601843	18602053	rnd-4_family-1560	DNA/MULE-MuDR	+
Matina_Chr1	18602027	18603453	Chromosome2_dbseq-nr_1_29162545-29172443	Unspecified	-
Matina_Chr1	18603453	18605142	rnd-5_family-207	Unknown	-
Matina_Chr1	18605178	18605294	rnd-2_family-67	Unknown	-
Matina_Chr1	18605386	18605600	rnd-4_family-444	Unknown	+
Matina_Chr1	18605596	18605728	Chromosome6_dbseq-nr_5_2256507-2267037	Unspecified	+
Matina_Chr1	18605719	18606009	rnd-4_family-444	Unknown	+
Matina_Chr1	18606097	18606679	Chromosome6_dbseq-nr_5_2256507-2267037	Unspecified	+
Matina_Chr1	18606668	18606858	rnd-6_family-378	Unknown	-
Matina_Chr1	18606669	18606998	Chromosome7_dbseq-nr_6_13972873-13983255	Unspecified	-
Matina_Chr1	18606903	18607065	rnd-5_family-4621	Unknown	+
Matina_Chr1	18607044	18607791	Chromosome8_dbseq-nr_7_13520022-13530221	Unspecified	+
Matina_Chr1	18607791	18607889	rnd-4_family-2498	LTR/Gypsy	-
Matina_Chr1	18607808	18607938	rnd-5_family-4621	Unknown	+
Matina_Chr1	18607960	18608330	Chromosome3_dbseq-nr_2_12073615-12084014	Unspecified	+
Matina_Chr1	18608329	18608660	rnd-5_family-4621	Unknown	+
Matina_Chr1	18608682	18609122	Chromosome7_dbseq-nr_6_12315643-12325831	Unspecified	-
Matina_Chr1	18608832	18609548	Chromosome10_dbseq-nr_9_12561432-12572010	Unspecified	+
Matina_Chr1	18609546	18611028	rnd-4_family-93	Unknown	-
Matina_Chr1	18611034	18611501	rnd-4_family-151	Unknown	+
Matina_Chr1	18611294	18611564	rnd-5_family-207	Unknown	-
Matina_Chr1	18611565	18613383	rnd-4_family-151	Unknown	+
Matina_Chr1	18613384	18613397	rnd-5_family-207	Unknown	-
Matina_Chr1	18613409	18613492	Chromosome1_dbseq-nr_0_26808433-26813539	Unspecified	-
Matina_Chr1	18613507	18614686	Chromosome2_dbseq-nr_1_35489857-35495171	Unspecified	+
Matina_Chr1	18614710	18616835	Chromosome1_dbseq-nr_0_26808433-26813539	Unspecified	-
Matina_Chr1	18616834	18616977	Theobroma_cacao_2_2402	Unspecified	+
Matina_Chr1	18616957	18617160	hAT-4_PTr_tp	DNA/hAT-Tip100	+
Matina_Chr1	18617161	18617238	Theobroma_cacao_2_2402	Unspecified	+
Matina_Chr1	18617258	18619086	hAT-4_PTr_tp	DNA/hAT-Tip100	+
Matina_Chr1	18619083	18619478	rnd-4_family-283	Unknown	-
Matina_Chr1	18619483	18620153	rnd-4_family-4968	Unknown	+
Matina_Chr1	18619929	18620721	rnd-3_family-714	LTR/Copia	+
Matina_Chr1	18620925	18621089	rnd-3_family-714	LTR/Copia	+
Matina_Chr1	18621151	18621280	rnd-6_family-1227	LTR/Gypsy	-
Matina_Chr1	18621333	18621516	rnd-3_family-714	LTR/Copia	+
Matina_Chr1	18622129	18622277	rnd-5_family-1096	DNA/PIF-Harbinger	+
Matina_Chr1	18622686	18623119	rnd-5_family-1688	Unknown	-
Matina_Chr1	18623202	18623487	rnd-5_family-888	DNA/hAT-Ac	+
Matina_Chr1	18623537	18623705	rnd-5_family-888	DNA/hAT-Ac	+
Matina_Chr1	18623726	18624055	rnd-6_family-2254	Unknown	-
Matina_Chr1	18624036	18627491	Chromosome6_dbseq-nr_5_2256507-2267037	Unspecified	+
Matina_Chr1	18627496	18627574	rnd-3_family-700	LTR/Gypsy	-
Matina_Chr1	18627763	18628040	rnd-3_family-498	Unknown	+
Matina_Chr1	18629449	18629619	rnd-5_family-64	Unknown	+
Matina_Chr1	18630075	18630827	rnd-3_family-498	Unknown	-
Matina_Chr1	18631407	18631491	rnd-6_family-2896	Unknown	+
Matina_Chr1	18631924	18632037	rnd-5_family-257	LTR	-
Matina_Chr1	18632961	18633044	rnd-6_family-44	Unknown	-
Matina_Chr1	18633581	18634492	rnd-6_family-4195	Unknown	+
Matina_Chr1	18634490	18634634	rnd-5_family-4498	Unknown	+
Matina_Chr1	18635105	18635182	rnd-4_family-93	Unknown	-
Matina_Chr1	18635207	18635310	Chromosome6_dbseq-nr_5_2256507-2267037	Unspecified	+
Matina_Chr1	18635308	18635621	rnd-4_family-2386	Unknown	+
Matina_Chr1	18635861	18636036	rnd-4_family-93	Unknown	-
Matina_Chr1	18635911	18636037	rnd-4_family-2386	Unknown	+
Matina_Chr1	18636179	18636287	rnd-4_family-1560	DNA/MULE-MuDR	+
Matina_Chr1	18636608	18637430	Chromosome10_dbseq-nr_9_12561432-12572010	Unspecified	+
Matina_Chr1	18637432	18637491	rnd-5_family-297	Unknown	+
Matina_Chr1	18637492	18640610	Chromosome3_dbseq-nr_2_16077247-16087441	Unspecified	+
Matina_Chr1	18640609	18645694	Chromosome6_dbseq-nr_5_2256507-2267037	Unspecified	+
Matina_Chr1	18645692	18648766	Chromosome10_dbseq-nr_9_12561432-12572010	Unspecified	-
Matina_Chr1	18648707	18648767	Chromosome5_dbseq-nr_4_12596525-12607127	Unspecified	+
Matina_Chr1	18648768	18649085	rnd-4_family-2350	LTR/Gypsy	-
Matina_Chr1	18649087	18649158	rnd-3_family-1075	LTR/Gypsy	-
Matina_Chr1	18649172	18650109	sCAffold11_dbseq-nr_10_754429-765028	Unspecified	+
Matina_Chr1	18650097	18650338	rnd-3_family-1075	LTR/Gypsy	-
Matina_Chr1	18650339	18651677	Chromosome2_dbseq-nr_1_20313763-20324318	Unspecified	-
Matina_Chr1	18651678	18651824	rnd-3_family-1075	LTR/Gypsy	-
Matina_Chr1	18651824	18652615	Chromosome7_dbseq-nr_6_12218458-12228652	Unspecified	+
Matina_Chr1	18652616	18653079	rnd-4_family-580	Unknown	+
Matina_Chr1	18653080	18653437	Chromosome7_dbseq-nr_6_12218458-12228652	Unspecified	+
Matina_Chr1	18653195	18656483	Chromosome10_dbseq-nr_9_19167646-19175757	Unspecified	-
Matina_Chr1	18656485	18656972	rnd-5_family-7268	LTR/Gypsy	+
Matina_Chr1	18656973	18658311	Chromosome2_dbseq-nr_1_20313763-20324318	Unspecified	+
Matina_Chr1	18658311	18658540	rnd-5_family-7268	LTR/Gypsy	+
Matina_Chr1	18658569	18659493	Chromosome2_dbseq-nr_1_20313763-20324318	Unspecified	+
Matina_Chr1	18659492	18659565	rnd-5_family-7268	LTR/Gypsy	+
Matina_Chr1	18659566	18659883	rnd-4_family-2350	LTR/Gypsy	+
Matina_Chr1	18659884	18660680	Chromosome3_dbseq-nr_2_16077247-16087441	Unspecified	+
Matina_Chr1	18660681	18660820	rnd-5_family-3389	Unknown	+
Matina_Chr1	18660794	18661257	rnd-4_family-580	Unknown	+
Matina_Chr1	18661258	18663107	Chromosome3_dbseq-nr_2_16077247-16087441	Unspecified	+
Matina_Chr1	18663105	18663454	rnd-3_family-1075	LTR/Gypsy	-
Matina_Chr1	18663456	18665739	Chromosome10_dbseq-nr_9_19167646-19175757	Unspecified	+
Matina_Chr1	18664430	18667364	Chromosome6_dbseq-nr_5_2256507-2267037	Unspecified	-
Matina_Chr1	18666906	18667700	Chromosome4_dbseq-nr_3_15958703-15969258	Unspecified	+
Matina_Chr1	18667516	18667951	Chromosome10_dbseq-nr_9_12561432-12572010	Unspecified	-
Matina_Chr1	18667956	18669777	Chromosome10_dbseq-nr_9_12561432-12572010	Unspecified	+
Matina_Chr1	18669612	18670322	Chromosome4_dbseq-nr_3_15958703-15969258	Unspecified	-
Matina_Chr1	18669967	18672324	Chromosome6_dbseq-nr_5_2256507-2267037	Unspecified	+
Matina_Chr1	18672509	18672597	rnd-4_family-151	Unknown	+
Matina_Chr1	18672526	18672607	rnd-4_family-151	Unknown	-
Matina_Chr1	18672617	18673678	rnd-4_family-93	Unknown	-
Matina_Chr1	18673681	18673964	rnd-5_family-27	LTR/Gypsy	-
Matina_Chr1	18673921	18674233	Chromosome2_dbseq-nr_1_20313763-20324318	Unspecified	-
Matina_Chr1	18674198	18674256	rnd-5_family-224	LTR/Gypsy	-
Matina_Chr1	18674214	18674467	rnd-4_family-2498	LTR/Gypsy	+
Matina_Chr1	18674232	18674682	rnd-5_family-27	LTR/Gypsy	-
Matina_Chr1	18674683	18674899	rnd-5_family-1385	Unknown	-
Matina_Chr1	18674726	18675112	Chromosome5_dbseq-nr_4_12596525-12607127	Unspecified	+
Matina_Chr1	18675113	18675576	rnd-5_family-27	LTR/Gypsy	-
Matina_Chr1	18675612	18675934	rnd-4_family-151	Unknown	+
Matina_Chr1	18675966	18676437	rnd-4_family-151	Unknown	-
Matina_Chr1	18676440	18676731	Chromosome6_dbseq-nr_5_2256507-2267037	Unspecified	-
Matina_Chr1	18676729	18676791	rnd-5_family-27	LTR/Gypsy	-
Matina_Chr1	18676793	18676958	rnd-4_family-93	Unknown	-
Matina_Chr1	18677011	18677376	rnd-4_family-93	Unknown	-
Matina_Chr1	18677117	18677569	rnd-6_family-3537	Unknown	+
Matina_Chr1	18677660	18680884	Chromosome3_dbseq-nr_2_16077247-16087441	Unspecified	+
Matina_Chr1	18680965	18681175	rnd-3_family-498	Unknown	+
Matina_Chr1	18681169	18681507	rnd-3_family-700	LTR/Gypsy	-
Matina_Chr1	18681281	18681569	rnd-4_family-1881	Unknown	-
Matina_Chr1	18682367	18682411	rnd-4_family-1881	Unknown	-
Matina_Chr1	18682412	18682506	rnd-6_family-1773	Unknown	-
Matina_Chr1	18682507	18682520	rnd-4_family-1881	Unknown	-
Matina_Chr1	18682639	18682867	rnd-4_family-1881	Unknown	-
Matina_Chr1	18682896	18682967	rnd-4_family-93	Unknown	-
Matina_Chr1	18682968	18683131	Chromosome10_dbseq-nr_9_12561432-12572010	Unspecified	+
Matina_Chr1	18683129	18683754	rnd-4_family-93	Unknown	-
Matina_Chr1	18683165	18684039	rnd-4_family-454	LTR/Gypsy	+
Matina_Chr1	18684009	18684803	rnd-4_family-93	Unknown	-
Matina_Chr1	18684863	18685658	rnd-4_family-2386	Unknown	+
Matina_Chr1	18685169	18686342	rnd-4_family-93	Unknown	-
Matina_Chr1	18686306	18686347	rnd-6_family-3537	Unknown	+
Matina_Chr1	18686348	18686363	rnd-4_family-1560	DNA/MULE-MuDR	+
Matina_Chr1	18686364	18686461	rnd-4_family-93	Unknown	-
Matina_Chr1	18686623	18687291	rnd-5_family-488	Unknown	-
Matina_Chr1	18687292	18687346	rnd-6_family-2254	Unknown	-
Matina_Chr1	18687326	18687588	rnd-5_family-2531	Unknown	-
Matina_Chr1	18691653	18692111	rnd-6_family-7397	Unknown	-
Matina_Chr1	18693143	18693486	rnd-5_family-179	Unknown	+
Matina_Chr1	18693242	18693869	rnd-5_family-114	Unknown	-
Matina_Chr1	18693870	18694170	rnd-6_family-3050	Unknown	+
Matina_Chr1	18694261	18694356	Chromosome9_dbseq-nr_8_33692732-33706066	Unspecified	-
Matina_Chr1	18697577	18697693	rnd-6_family-828	Unknown	+
Matina_Chr1	18701503	18701614	rnd-4_family-821	Unknown	+
Matina_Chr1	18705720	18706153	Theobroma_cacao_10_726	Unspecified	+
Matina_Chr1	18707072	18707141	Chromosome9_dbseq-nr_8_33692732-33706066	Unspecified	+
Matina_Chr1	18707094	18707186	Chromosome9_dbseq-nr_8_33692732-33706066	Unspecified	-
Matina_Chr1	18707139	18707247	Chromosome9_dbseq-nr_8_33692732-33706066	Unspecified	+
Matina_Chr1	18707178	18707267	Chromosome9_dbseq-nr_8_33692732-33706066	Unspecified	-
Matina_Chr1	18707245	18707298	Chromosome9_dbseq-nr_8_33692732-33706066	Unspecified	+
Matina_Chr1	18707849	18708567	rnd-4_family-1229	LTR/Gypsy	-
Matina_Chr1	18707933	18708745	rnd-4_family-148	LTR/Copia	-
Matina_Chr1	18708648	18709418	Chromosome2_dbseq-nr_1_18617534-18626818	Unspecified	+
Matina_Chr1	18709407	18709708	Chromosome7_dbseq-nr_6_20547996-20557262	Unspecified	+
Matina_Chr1	18709440	18710182	Chromosome10_dbseq-nr_9_2866661-2882030	Unspecified	-
Matina_Chr1	18710058	18710200	rnd-6_family-740	Unknown	+
Matina_Chr1	18710183	18710523	Chromosome7_dbseq-nr_6_4852883-4869743	Unspecified	-
Matina_Chr1	18711003	18711087	rnd-5_family-55	DNA/hAT-Tip100	-
Matina_Chr1	18711083	18711136	Chromosome1_dbseq-nr_0_11396890-11414775	Unspecified	-
Matina_Chr1	18711137	18711246	rnd-5_family-55	DNA/hAT-Tip100	-
Matina_Chr1	18711247	18711390	Chromosome1_dbseq-nr_0_11396890-11414775	Unspecified	-
Matina_Chr1	18712114	18712148	Chromosome10_dbseq-nr_9_2746914-2765341	Unspecified	-
Matina_Chr1	18712341	18712462	rnd-4_family-1229	LTR/Gypsy	-
Matina_Chr1	18712788	18713226	Theobroma_cacao_10_726	Unspecified	-
Matina_Chr1	18715951	18716041	rnd-5_family-3587	Unknown	+
Matina_Chr1	18717900	18718032	rnd-5_family-3356	LTR/Copia	-
Matina_Chr1	18718029	18718227	Chromosome1_dbseq-nr_0_26808433-26813539	Unspecified	-
Matina_Chr1	18718229	18719045	rnd-5_family-814	LTR/Copia	-
Matina_Chr1	18718805	18719087	rnd-5_family-6364	Unknown	+
Matina_Chr1	18719101	18719183	Chromosome2_dbseq-nr_1_35489857-35495171	Unspecified	+
Matina_Chr1	18719404	18719678	Theobroma_cacao_10_1813	Unspecified	+
Matina_Chr1	18719679	18719757	rnd-5_family-523	DNA/hAT-Tip100	+
Matina_Chr1	18719746	18719888	Theobroma_cacao_10_1813	Unspecified	+
Matina_Chr1	18725978	18726500	Chromosome2_dbseq-nr_1_29162545-29172443	Unspecified	+
Matina_Chr1	18726516	18726719	rnd-4_family-1151	Unknown	+
Matina_Chr1	18726752	18726938	rnd-4_family-1151	Unknown	+
Matina_Chr1	18726929	18727268	rnd-5_family-523	DNA/hAT-Tip100	+
Matina_Chr1	18727269	18727327	rnd-4_family-1151	Unknown	+
Matina_Chr1	18727368	18732468	rnd-5_family-1254	LTR/Gypsy	+
Matina_Chr1	18732466	18733006	Chromosome10_dbseq-nr_9_24152614-24165583	Unspecified	+
Matina_Chr1	18733007	18733543	rnd-5_family-1254	LTR/Gypsy	+
Matina_Chr1	18733544	18733644	Chromosome1_dbseq-nr_0_11396890-11414775	Unspecified	+
Matina_Chr1	18733647	18734413	rnd-5_family-1254	LTR/Gypsy	+
Matina_Chr1	18734414	18734926	Chromosome5_dbseq-nr_4_33963589-33981040	Unspecified	+
Matina_Chr1	18734927	18735075	rnd-5_family-1254	LTR/Gypsy	+
Matina_Chr1	18736433	18737298	rnd-6_family-5364	Unknown	-
Matina_Chr1	18737520	18737827	rnd-6_family-5364	Unknown	-
Matina_Chr1	18737827	18737954	rnd-5_family-2864	LTR/Copia	+
Matina_Chr1	18737901	18738970	rnd-5_family-1254	LTR/Gypsy	+
Matina_Chr1	18738978	18739166	Chromosome2_dbseq-nr_1_29162545-29172443	Unspecified	+
Matina_Chr1	18739080	18739223	rnd-6_family-1511	Unknown	+
Matina_Chr1	18739135	18739380	rnd-6_family-880	Unknown	-
Matina_Chr1	18739450	18741372	rnd-4_family-151	Unknown	-
Matina_Chr1	18741171	18741613	rnd-5_family-27	LTR/Gypsy	-
Matina_Chr1	18741631	18741893	rnd-4_family-151	Unknown	-
Matina_Chr1	18741921	18742427	rnd-4_family-151	Unknown	-
Matina_Chr1	18742390	18742720	Chromosome6_dbseq-nr_5_2256507-2267037	Unspecified	-
Matina_Chr1	18742718	18743116	Chromosome2_dbseq-nr_1_29162545-29172443	Unspecified	+
Matina_Chr1	18743190	18744907	Chromosome2_dbseq-nr_1_18617534-18626818	Unspecified	-
Matina_Chr1	18744912	18745301	rnd-4_family-809	LINE/L1	+
Matina_Chr1	18745536	18747419	Chromosome1_dbseq-nr_0_29054544-29057136	Unspecified	-
Matina_Chr1	18747432	18747526	rnd-6_family-9009	Unknown	-
Matina_Chr1	18747527	18747868	rnd-3_family-624	Unknown	+
Matina_Chr1	18747896	18748205	Chromosome2_dbseq-nr_1_29162545-29172443	Unspecified	-
Matina_Chr1	18748052	18748207	rnd-6_family-1305	LTR/Gypsy	+
Matina_Chr1	18748224	18748924	Chromosome5_dbseq-nr_4_31271876-31274465	Unspecified	+
Matina_Chr1	18748956	18749118	rnd-6_family-570	LTR/Copia	+
Matina_Chr1	18749096	18749186	rnd-6_family-581	Unknown	+
Matina_Chr1	18749178	18749454	rnd-6_family-9448	LTR/Gypsy	-
Matina_Chr1	18749418	18749657	rnd-3_family-624	Unknown	+
Matina_Chr1	18749420	18750247	rnd-5_family-439	LTR/Copia	+
Matina_Chr1	18749655	18752716	Chromosome2_dbseq-nr_1_29162545-29172443	Unspecified	-
Matina_Chr1	18749658	18749689	rnd-6_family-9009	Unknown	-
Matina_Chr1	18752683	18752709	rnd-5_family-857	LTR/Gypsy	+
Matina_Chr1	18752710	18752967	rnd-5_family-201	LTR/Copia	+
Matina_Chr1	18752968	18753091	rnd-5_family-857	LTR/Gypsy	+
Matina_Chr1	18753072	18753196	Chromosome2_dbseq-nr_1_29162545-29172443	Unspecified	-
Matina_Chr1	18753130	18753423	rnd-5_family-857	LTR/Gypsy	+
Matina_Chr1	18753360	18754353	Chromosome2_dbseq-nr_1_29162545-29172443	Unspecified	-
Matina_Chr1	18754315	18754424	rnd-5_family-101	LTR/Gypsy	+
Matina_Chr1	18754425	18754703	Chromosome2_dbseq-nr_1_29162545-29172443	Unspecified	-
Matina_Chr1	18754704	18754840	rnd-3_family-624	Unknown	+
Matina_Chr1	18754841	18754894	Chromosome2_dbseq-nr_1_29162545-29172443	Unspecified	-
Matina_Chr1	18754895	18755294	rnd-6_family-1227	LTR/Gypsy	-
Matina_Chr1	18755295	18755533	rnd-6_family-9009	Unknown	-
Matina_Chr1	18755534	18755552	rnd-6_family-1227	LTR/Gypsy	-
Matina_Chr1	18755563	18755630	rnd-5_family-1813	LTR/ERV1	-
Matina_Chr1	18755631	18756019	rnd-5_family-1433	LTR/Copia	-
Matina_Chr1	18755708	18756284	Chromosome2_dbseq-nr_1_29162545-29172443	Unspecified	+
Matina_Chr1	18756020	18756202	rnd-5_family-1813	LTR/ERV1	-
Matina_Chr1	18756288	18756645	rnd-6_family-3405	LTR/Copia	-
Matina_Chr1	18756594	18756776	rnd-6_family-1227	LTR/Gypsy	+
Matina_Chr1	18756652	18757043	Chromosome2_dbseq-nr_1_29162545-29172443	Unspecified	+
Matina_Chr1	18757052	18757187	rnd-5_family-697	LTR/Copia	-
Matina_Chr1	18757210	18757383	rnd-6_family-3537	Unknown	-
Matina_Chr1	18757362	18757779	rnd-6_family-3537	Unknown	+
Matina_Chr1	18757779	18757864	rnd-5_family-697	LTR/Copia	-
Matina_Chr1	18757931	18758243	rnd-5_family-697	LTR/Copia	-
Matina_Chr1	18758390	18758965	rnd-5_family-697	LTR/Copia	-
Matina_Chr1	18761381	18761639	rnd-5_family-7672	Unknown	+
Matina_Chr1	18766650	18766749	rnd-6_family-130	LTR/Copia	-
Matina_Chr1	18766774	18767037	rnd-5_family-725	DNA/hAT-Tip100	+
Matina_Chr1	18767038	18767477	rnd-5_family-3199	LTR/Gypsy	-
Matina_Chr1	18767559	18767822	rnd-6_family-2197	Unknown	+
Matina_Chr1	18767844	18768247	rnd-6_family-2197	Unknown	+
Matina_Chr1	18768168	18768325	Chromosome10_dbseq-nr_9_24797701-24813881	Unspecified	-
Matina_Chr1	18768328	18768474	Chromosome10_dbseq-nr_9_2866661-2882030	Unspecified	-
Matina_Chr1	18768470	18768712	rnd-6_family-2197	Unknown	+
Matina_Chr1	18768706	18768754	rnd-5_family-7749	LTR/Gypsy	+
Matina_Chr1	18768755	18769773	rnd-4_family-2638	LTR/Gypsy	+
Matina_Chr1	18769777	18770396	Chromosome5_dbseq-nr_4_12596525-12607127	Unspecified	-
Matina_Chr1	18770301	18770379	rnd-4_family-448	LTR/Gypsy	+
Matina_Chr1	18770380	18770561	rnd-5_family-752	LTR/Gypsy	-
Matina_Chr1	18770562	18770884	rnd-4_family-448	LTR/Gypsy	+
Matina_Chr1	18770886	18771414	Chromosome2_dbseq-nr_1_20313763-20324318	Unspecified	+
Matina_Chr1	18771415	18771977	rnd-5_family-7749	LTR/Gypsy	+
Matina_Chr1	18771895	18772085	rnd-5_family-4521	LTR/Gypsy	+
Matina_Chr1	18771977	18772441	Chromosome8_dbseq-nr_7_14813051-14823608	Unspecified	+
Matina_Chr1	18772416	18772488	Chromosome5_dbseq-nr_4_12596525-12607127	Unspecified	-
Matina_Chr1	18772518	18772837	rnd-6_family-1227	LTR/Gypsy	+
Matina_Chr1	18772689	18772884	Chromosome2_dbseq-nr_1_29162545-29172443	Unspecified	+
Matina_Chr1	18772860	18772914	rnd-5_family-7749	LTR/Gypsy	+
Matina_Chr1	18772872	18773048	rnd-5_family-752	LTR/Gypsy	+
Matina_Chr1	18773020	18773303	Chromosome2_dbseq-nr_1_20313763-20324318	Unspecified	+
Matina_Chr1	18773297	18773600	rnd-5_family-7749	LTR/Gypsy	+
Matina_Chr1	18773607	18773858	rnd-6_family-2197	Unknown	+
Matina_Chr1	18773869	18773984	Chromosome10_dbseq-nr_9_2866661-2882030	Unspecified	-
Matina_Chr1	18773909	18774228	rnd-5_family-185	LTR/Gypsy	-
Matina_Chr1	18774229	18776939	Chromosome3_dbseq-nr_2_16077247-16087441	Unspecified	-
Matina_Chr1	18776112	18777197	Chromosome10_dbseq-nr_9_19167646-19175757	Unspecified	+
Matina_Chr1	18777349	18777520	rnd-5_family-3701	LTR/Gypsy	-
Matina_Chr1	18777571	18777960	Chromosome10_dbseq-nr_9_24152614-24165583	Unspecified	-
Matina_Chr1	18777745	18778111	Chromosome7_dbseq-nr_6_21656876-21674486	Unspecified	+
Matina_Chr1	18778318	18779499	Chromosome3_dbseq-nr_2_5152222-5168434	Unspecified	+
Matina_Chr1	18779533	18780311	Chromosome2_dbseq-nr_1_29162545-29172443	Unspecified	+
Matina_Chr1	18780284	18780639	rnd-4_family-176	Unknown	+
Matina_Chr1	18780581	18780606	rnd-6_family-1227	LTR/Gypsy	+
Matina_Chr1	18780607	18780759	Chromosome2_dbseq-nr_1_29162545-29172443	Unspecified	+
Matina_Chr1	18780749	18781017	rnd-4_family-176	Unknown	+
Matina_Chr1	18780760	18780850	rnd-6_family-1227	LTR/Gypsy	+
Matina_Chr1	18780959	18781056	Chromosome2_dbseq-nr_1_29162545-29172443	Unspecified	+
Matina_Chr1	18781064	18781119	rnd-4_family-176	Unknown	+
Matina_Chr1	18781154	18781391	Chromosome2_dbseq-nr_1_29162545-29172443	Unspecified	+
Matina_Chr1	18781337	18781427	rnd-5_family-224	LTR/Gypsy	+
Matina_Chr1	18781361	18781452	rnd-5_family-101	LTR/Gypsy	-
Matina_Chr1	18781417	18782204	Chromosome2_dbseq-nr_1_29162545-29172443	Unspecified	+
Matina_Chr1	18782097	18782267	rnd-5_family-1583	LTR/Gypsy	-
Matina_Chr1	18782204	18782350	rnd-5_family-398	Unknown	+
Matina_Chr1	18782348	18783429	Chromosome1_dbseq-nr_0_21261473-21264837	Unspecified	-
Matina_Chr1	18783455	18783527	Chromosome2_dbseq-nr_1_29162545-29172443	Unspecified	+
Matina_Chr1	18783525	18783742	rnd-5_family-1317	LTR/Gypsy	-
Matina_Chr1	18783745	18783944	rnd-5_family-399	LTR	+
Matina_Chr1	18783952	18784090	rnd-5_family-226	LTR/Copia	-
Matina_Chr1	18784054	18784473	rnd-5_family-1386	LTR/Gypsy	-
Matina_Chr1	18784132	18784516	rnd-5_family-1317	LTR/Gypsy	-
Matina_Chr1	18784517	18785389	Chromosome2_dbseq-nr_1_29162545-29172443	Unspecified	+
Matina_Chr1	18785330	18785552	rnd-5_family-806	LTR/Gypsy	-
Matina_Chr1	18785482	18786681	Chromosome2_dbseq-nr_1_29162545-29172443	Unspecified	+
Matina_Chr1	18786527	18786715	rnd-5_family-201	LTR/Copia	-
Matina_Chr1	18786590	18786741	rnd-5_family-1386	LTR/Gypsy	-
Matina_Chr1	18786729	18787264	Chromosome8_dbseq-nr_7_15444716-15455117	Unspecified	-
Matina_Chr1	18786989	18789706	Chromosome3_dbseq-nr_2_16077247-16087441	Unspecified	+
Matina_Chr1	18789735	18790589	Chromosome2_dbseq-nr_1_29162545-29172443	Unspecified	+
Matina_Chr1	18790592	18790903	rnd-4_family-176	Unknown	+
Matina_Chr1	18790855	18790880	rnd-6_family-1227	LTR/Gypsy	+
Matina_Chr1	18790881	18791034	Chromosome2_dbseq-nr_1_29162545-29172443	Unspecified	+
Matina_Chr1	18791014	18791295	rnd-4_family-176	Unknown	+
Matina_Chr1	18791035	18791124	rnd-6_family-1227	LTR/Gypsy	+
Matina_Chr1	18791312	18791385	Chromosome7_dbseq-nr_6_20547996-20557262	Unspecified	+
Matina_Chr1	18791508	18791753	Chromosome3_dbseq-nr_2_5152222-5168434	Unspecified	+
Matina_Chr1	18792079	18792331	Chromosome3_dbseq-nr_2_32243275-32260231	Unspecified	-
Matina_Chr1	18792402	18792479	Chromosome5_dbseq-nr_4_33963589-33981040	Unspecified	-
Matina_Chr1	18792480	18792930	rnd-5_family-3199	LTR/Gypsy	-
Matina_Chr1	18793009	18793323	rnd-6_family-2197	Unknown	+
Matina_Chr1	18793302	18793693	rnd-6_family-2197	Unknown	+
Matina_Chr1	18793702	18793755	rnd-5_family-725	DNA/hAT-Tip100	+
Matina_Chr1	18793753	18794064	rnd-4_family-266	DNA/hAT-Tip100	+
Matina_Chr1	18794070	18794520	rnd-6_family-130	LTR/Copia	-
Matina_Chr1	18794533	18794661	rnd-6_family-1305	LTR/Gypsy	-
Matina_Chr1	18794550	18795482	rnd-5_family-1813	LTR/ERV1	-
Matina_Chr1	18794668	18795651	rnd-5_family-1433	LTR/Copia	-
Matina_Chr1	18795693	18795988	rnd-6_family-1227	LTR/Gypsy	+
Matina_Chr1	18796001	18796997	rnd-4_family-2638	LTR/Gypsy	+
Matina_Chr1	18797001	18797287	Chromosome8_dbseq-nr_7_14813051-14823608	Unspecified	+
Matina_Chr1	18797247	18797493	Chromosome4_dbseq-nr_3_15958703-15969258	Unspecified	-
Matina_Chr1	18797375	18797475	rnd-5_family-7749	LTR/Gypsy	+
Matina_Chr1	18797476	18797665	rnd-4_family-454	LTR/Gypsy	-
Matina_Chr1	18797666	18797991	rnd-5_family-7749	LTR/Gypsy	+
Matina_Chr1	18797997	18798516	Chromosome2_dbseq-nr_1_20313763-20324318	Unspecified	+
Matina_Chr1	18798519	18798640	rnd-5_family-224	LTR/Gypsy	+
Matina_Chr1	18798536	18798723	Chromosome2_dbseq-nr_1_29162545-29172443	Unspecified	+
Matina_Chr1	18798724	18798901	rnd-6_family-1469	Unknown	+
Matina_Chr1	18798887	18798937	rnd-4_family-2538	LTR/Gypsy	+
Matina_Chr1	18798912	18799017	rnd-5_family-101	LTR/Gypsy	-
Matina_Chr1	18799000	18799116	Chromosome2_dbseq-nr_1_29162545-29172443	Unspecified	+
Matina_Chr1	18799085	18799226	rnd-6_family-1760	LTR/Gypsy	+
Matina_Chr1	18799122	18799432	rnd-5_family-101	LTR/Gypsy	-
Matina_Chr1	18799293	18799689	Chromosome2_dbseq-nr_1_29162545-29172443	Unspecified	+
Matina_Chr1	18799572	18799892	rnd-5_family-224	LTR/Gypsy	+
Matina_Chr1	18799660	18801006	rnd-5_family-1583	LTR/Gypsy	-
Matina_Chr1	18801303	18801483	rnd-6_family-130	LTR/Copia	-
Matina_Chr1	18801528	18801979	rnd-5_family-649	LTR/Copia	-
Matina_Chr1	18802064	18802192	rnd-5_family-96	LTR/Copia	-
Matina_Chr1	18802219	18802477	rnd-5_family-396	DNA/hAT	-
Matina_Chr1	18803808	18804994	rnd-4_family-978	DNA/CMC-EnSpm	+
Matina_Chr1	18804998	18805778	rnd-4_family-1959	LTR/Gypsy	+
Matina_Chr1	18805771	18806201	Chromosome8_dbseq-nr_7_15444716-15455117	Unspecified	-
Matina_Chr1	18806202	18806333	rnd-4_family-1229	LTR/Gypsy	+
Matina_Chr1	18806381	18808694	Chromosome1_dbseq-nr_0_28114557-28124743	Unspecified	-
Matina_Chr1	18808681	18809006	rnd-4_family-2920	LTR/Gypsy	+
Matina_Chr1	18808913	18809143	Chromosome8_dbseq-nr_7_14813051-14823608	Unspecified	+
Matina_Chr1	18809144	18809564	rnd-4_family-463	LTR/Gypsy	+
Matina_Chr1	18809540	18809706	rnd-6_family-1227	LTR/Gypsy	+
Matina_Chr1	18809705	18809884	rnd-4_family-463	LTR/Gypsy	+
Matina_Chr1	18809829	18810144	sCAffold11_dbseq-nr_10_754429-765028	Unspecified	-
Matina_Chr1	18810108	18810332	rnd-4_family-463	LTR/Gypsy	+
Matina_Chr1	18810327	18810421	rnd-6_family-7107	LTR/Gypsy	+
Matina_Chr1	18810353	18810431	Chromosome2_dbseq-nr_1_20313763-20324318	Unspecified	+
Matina_Chr1	18810426	18811097	rnd-4_family-978	DNA/CMC-EnSpm	+
Matina_Chr1	18811224	18811953	rnd-4_family-978	DNA/CMC-EnSpm	-
Matina_Chr1	18811957	18812014	rnd-4_family-978	DNA/CMC-EnSpm	+
Matina_Chr1	18812182	18814645	sCAffold11_dbseq-nr_10_754429-765028	Unspecified	-
Matina_Chr1	18814711	18815595	Chromosome2_dbseq-nr_1_13939355-13945453	Unspecified	+
Matina_Chr1	18815751	18816249	Chromosome2_dbseq-nr_1_13939355-13945453	Unspecified	+
Matina_Chr1	18816307	18816412	rnd-5_family-2020	LTR/Copia	-
Matina_Chr1	18816418	18816489	rnd-6_family-3593	Unknown	+
Matina_Chr1	18816553	18817220	rnd-5_family-1318	Unknown	+
Matina_Chr1	18817221	18817641	rnd-4_family-132	LTR/Copia	-
Matina_Chr1	18817654	18817717	rnd-5_family-3335	Unknown	+
Matina_Chr1	18829982	18830123	Chromosome3_dbseq-nr_2_1177646-1182071	Unspecified	+
Matina_Chr1	18830257	18832564	Chromosome3_dbseq-nr_2_16077247-16087441	Unspecified	-
Matina_Chr1	18832165	18833216	Chromosome10_dbseq-nr_9_19167646-19175757	Unspecified	+
Matina_Chr1	18833246	18836324	Chromosome3_dbseq-nr_2_1177646-1182071	Unspecified	+
Matina_Chr1	18835832	18836770	Chromosome1_dbseq-nr_0_11323734-11328816	Unspecified	-
Matina_Chr1	18836538	18836788	Chromosome3_dbseq-nr_2_1177646-1182071	Unspecified	+
Matina_Chr1	18836791	18837475	rnd-4_family-1959	LTR/Gypsy	+
Matina_Chr1	18837482	18837646	rnd-5_family-4521	LTR/Gypsy	+
Matina_Chr1	18837550	18837615	Chromosome2_dbseq-nr_1_20313763-20324318	Unspecified	+
Matina_Chr1	18837616	18838302	rnd-4_family-463	LTR/Gypsy	+
Matina_Chr1	18837926	18838058	sCAffold11_dbseq-nr_10_754429-765028	Unspecified	-
Matina_Chr1	18838259	18838310	rnd-4_family-176	Unknown	+
Matina_Chr1	18838275	18838466	rnd-6_family-1227	LTR/Gypsy	+
Matina_Chr1	18838438	18838619	rnd-4_family-463	LTR/Gypsy	+
Matina_Chr1	18838573	18838881	Chromosome2_dbseq-nr_1_20313763-20324318	Unspecified	+
Matina_Chr1	18838845	18839082	rnd-4_family-111	LTR/Gypsy	+
Matina_Chr1	18839115	18839417	rnd-5_family-4521	LTR/Gypsy	-
Matina_Chr1	18839411	18839685	Chromosome2_dbseq-nr_1_20313763-20324318	Unspecified	-
Matina_Chr1	18839665	18839685	rnd-4_family-111	LTR/Gypsy	-
Matina_Chr1	18839686	18839817	rnd-5_family-752	LTR/Gypsy	-
Matina_Chr1	18839825	18839952	rnd-6_family-1227	LTR/Gypsy	-
Matina_Chr1	18839973	18840071	rnd-4_family-111	LTR/Gypsy	-
Matina_Chr1	18839984	18840176	rnd-5_family-752	LTR/Gypsy	-
Matina_Chr1	18840053	18840661	Chromosome4_dbseq-nr_3_15958703-15969258	Unspecified	+
Matina_Chr1	18840659	18841673	rnd-4_family-111	LTR/Gypsy	-
Matina_Chr1	18841674	18844109	Chromosome2_dbseq-nr_1_20313763-20324318	Unspecified	-
Matina_Chr1	18844106	18844277	Chromosome4_dbseq-nr_3_15958703-15969258	Unspecified	+
Matina_Chr1	18844241	18844335	rnd-3_family-246	LTR/Gypsy	-
Matina_Chr1	18844318	18844639	Chromosome2_dbseq-nr_1_20313763-20324318	Unspecified	-
Matina_Chr1	18844610	18844783	rnd-4_family-704	LTR/Gypsy	-
Matina_Chr1	18844639	18845082	rnd-4_family-2498	LTR/Gypsy	+
Matina_Chr1	18845083	18845181	rnd-4_family-728	LTR/Gypsy	-
Matina_Chr1	18845086	18845687	Chromosome8_dbseq-nr_7_14813051-14823608	Unspecified	-
Matina_Chr1	18845694	18846700	rnd-4_family-106	LTR/Gypsy	-
Matina_Chr1	18846701	18849419	Chromosome2_dbseq-nr_1_20313763-20324318	Unspecified	-
Matina_Chr1	18849420	18849722	rnd-5_family-4521	LTR/Gypsy	-
Matina_Chr1	18849716	18849988	Chromosome2_dbseq-nr_1_20313763-20324318	Unspecified	-
Matina_Chr1	18849970	18850122	rnd-5_family-752	LTR/Gypsy	-
Matina_Chr1	18850132	18850256	Chromosome2_dbseq-nr_1_29162545-29172443	Unspecified	-
Matina_Chr1	18850158	18850279	rnd-6_family-1227	LTR/Gypsy	-
Matina_Chr1	18850271	18850458	rnd-5_family-752	LTR/Gypsy	-
Matina_Chr1	18850487	18850596	rnd-5_family-982	LTR/Gypsy	-
Matina_Chr1	18850516	18850906	Chromosome5_dbseq-nr_4_12596525-12607127	Unspecified	+
Matina_Chr1	18850904	18851911	rnd-4_family-111	LTR/Gypsy	-
Matina_Chr1	18851912	18852247	Chromosome5_dbseq-nr_4_12596525-12607127	Unspecified	+
Matina_Chr1	18852244	18852409	rnd-5_family-5616	Unknown	-
Matina_Chr1	18852510	18852591	Chromosome2_dbseq-nr_1_20313763-20324318	Unspecified	-
Matina_Chr1	18852523	18852589	rnd-6_family-7107	LTR/Gypsy	-
Matina_Chr1	18852590	18852801	rnd-5_family-752	LTR/Gypsy	-
Matina_Chr1	18852776	18852868	rnd-5_family-2464	Unknown	+
Matina_Chr1	18852806	18853066	Chromosome2_dbseq-nr_1_20313763-20324318	Unspecified	-
Matina_Chr1	18853047	18853272	rnd-5_family-752	LTR/Gypsy	-
Matina_Chr1	18853224	18853357	Chromosome2_dbseq-nr_1_29162545-29172443	Unspecified	-
Matina_Chr1	18853241	18853415	rnd-6_family-1227	LTR/Gypsy	-
Matina_Chr1	18853389	18853822	rnd-5_family-752	LTR/Gypsy	-
Matina_Chr1	18853649	18853703	Chromosome8_dbseq-nr_7_14813051-14823608	Unspecified	-
Matina_Chr1	18853704	18854059	Chromosome5_dbseq-nr_4_12596525-12607127	Unspecified	+
Matina_Chr1	18854009	18854139	rnd-4_family-896	LTR/Gypsy	-
Matina_Chr1	18854148	18854975	rnd-4_family-896	LTR/Gypsy	-
Matina_Chr1	18854934	18854955	Chromosome10_dbseq-nr_9_12561432-12572010	Unspecified	-
Matina_Chr1	18854956	18855023	rnd-5_family-2847	Unknown	+
Matina_Chr1	18855501	18855579	Chromosome2_dbseq-nr_1_20313763-20324318	Unspecified	-
Matina_Chr1	18855512	18855583	rnd-6_family-7107	LTR/Gypsy	-
Matina_Chr1	18855577	18855755	rnd-6_family-2326	Unknown	+
Matina_Chr1	18855750	18856048	Chromosome2_dbseq-nr_1_20313763-20324318	Unspecified	-
Matina_Chr1	18856017	18856674	rnd-3_family-246	LTR/Gypsy	-
Matina_Chr1	18856584	18856961	Chromosome8_dbseq-nr_7_14813051-14823608	Unspecified	-
Matina_Chr1	18856801	18857398	rnd-5_family-27	LTR/Gypsy	-
Matina_Chr1	18856968	18857498	rnd-4_family-2498	LTR/Gypsy	+
Matina_Chr1	18857490	18857700	rnd-4_family-93	Unknown	+
Matina_Chr1	18857675	18857754	rnd-4_family-454	LTR/Gypsy	-
Matina_Chr1	18857776	18858223	rnd-4_family-151	Unknown	-
Matina_Chr1	18858218	18858568	Chromosome10_dbseq-nr_9_12561432-12572010	Unspecified	-
Matina_Chr1	18858546	18859697	Chromosome2_dbseq-nr_1_35489857-35495171	Unspecified	+
Matina_Chr1	18859694	18863908	Chromosome1_dbseq-nr_0_26808433-26813539	Unspecified	-
Matina_Chr1	18862748	18864228	Chromosome2_dbseq-nr_1_35489857-35495171	Unspecified	+
Matina_Chr1	18864388	18865034	rnd-4_family-285	LTR/Copia	-
Matina_Chr1	18865039	18865117	rnd-4_family-93	Unknown	-
Matina_Chr1	18865049	18865158	rnd-4_family-454	LTR/Gypsy	+
Matina_Chr1	18865100	18865402	Chromosome6_dbseq-nr_5_2256507-2267037	Unspecified	+
Matina_Chr1	18865408	18866010	rnd-4_family-93	Unknown	-
Matina_Chr1	18866226	18866836	rnd-4_family-93	Unknown	-
Matina_Chr1	18866839	18866910	rnd-6_family-7107	LTR/Gypsy	-
Matina_Chr1	18866911	18867153	rnd-5_family-752	LTR/Gypsy	-
Matina_Chr1	18867151	18867415	Chromosome2_dbseq-nr_1_20313763-20324318	Unspecified	-
Matina_Chr1	18867396	18867414	rnd-4_family-896	LTR/Gypsy	-
Matina_Chr1	18867415	18867548	rnd-5_family-752	LTR/Gypsy	-
Matina_Chr1	18867562	18867706	rnd-6_family-1227	LTR/Gypsy	-
Matina_Chr1	18867717	18867955	rnd-4_family-463	LTR/Gypsy	-
Matina_Chr1	18867956	18868392	Chromosome8_dbseq-nr_7_14813051-14823608	Unspecified	-
Matina_Chr1	18868310	18869409	rnd-4_family-896	LTR/Gypsy	-
Matina_Chr1	18869419	18869540	Chromosome10_dbseq-nr_9_12561432-12572010	Unspecified	-
Matina_Chr1	18869525	18872014	rnd-5_family-752	LTR/Gypsy	-
Matina_Chr1	18872015	18872160	Chromosome10_dbseq-nr_9_12561432-12572010	Unspecified	-
Matina_Chr1	18872161	18872426	rnd-5_family-752	LTR/Gypsy	-
Matina_Chr1	18872428	18872552	sCAffold11_dbseq-nr_10_10191-20579	Unspecified	+
Matina_Chr1	18872487	18872676	Chromosome6_dbseq-nr_5_9754689-9764880	Unspecified	-
Matina_Chr1	18872676	18873884	rnd-2_family-67	Unknown	+
Matina_Chr1	18873682	18873921	Chromosome8_dbseq-nr_7_14813051-14823608	Unspecified	-
Matina_Chr1	18873922	18873989	rnd-6_family-7107	LTR/Gypsy	-
Matina_Chr1	18873990	18874225	rnd-5_family-752	LTR/Gypsy	-
Matina_Chr1	18874101	18874487	Chromosome2_dbseq-nr_1_20313763-20324318	Unspecified	-
Matina_Chr1	18874468	18874628	rnd-5_family-752	LTR/Gypsy	-
Matina_Chr1	18874608	18874759	rnd-6_family-1227	LTR/Gypsy	-
Matina_Chr1	18874780	18875153	rnd-4_family-463	LTR/Gypsy	-
Matina_Chr1	18875154	18875352	Chromosome8_dbseq-nr_7_14813051-14823608	Unspecified	-
Matina_Chr1	18875345	18877036	sCAffold11_dbseq-nr_10_10191-20579	Unspecified	+
Matina_Chr1	18877039	18877231	rnd-4_family-454	LTR/Gypsy	-
Matina_Chr1	18877222	18877291	rnd-4_family-454	LTR/Gypsy	-
Matina_Chr1	18877242	18878068	Chromosome10_dbseq-nr_9_19167646-19175757	Unspecified	+
Matina_Chr1	18877851	18878301	Chromosome10_dbseq-nr_9_12561432-12572010	Unspecified	-
Matina_Chr1	18878300	18879404	rnd-4_family-896	LTR/Gypsy	-
Matina_Chr1	18879407	18879474	rnd-5_family-2847	Unknown	+
Matina_Chr1	18879478	18879705	rnd-4_family-93	Unknown	-
Matina_Chr1	18879706	18880234	Chromosome5_dbseq-nr_4_12596525-12607127	Unspecified	+
Matina_Chr1	18880231	18881004	rnd-4_family-1837	LTR/Gypsy	-
Matina_Chr1	18880669	18881315	Chromosome5_dbseq-nr_4_12596525-12607127	Unspecified	+
Matina_Chr1	18881325	18882313	rnd-4_family-2638	LTR/Gypsy	-
Matina_Chr1	18882345	18883477	rnd-4_family-111	LTR/Gypsy	+
Matina_Chr1	18883372	18883390	rnd-3_family-246	LTR/Gypsy	+
Matina_Chr1	18883391	18883731	sCAffold11_dbseq-nr_10_754429-765028	Unspecified	-
Matina_Chr1	18883732	18884397	rnd-3_family-246	LTR/Gypsy	+
Matina_Chr1	18884354	18884623	Chromosome2_dbseq-nr_1_20313763-20324318	Unspecified	+
Matina_Chr1	18884628	18884934	rnd-4_family-111	LTR/Gypsy	+
Matina_Chr1	18884938	18885822	rnd-4_family-2386	Unknown	+
Matina_Chr1	18885072	18886594	rnd-4_family-93	Unknown	-
Matina_Chr1	18886600	18886626	sCAffold11_dbseq-nr_10_754429-765028	Unspecified	-
Matina_Chr1	18886627	18886846	rnd-2_family-67	Unknown	-
Matina_Chr1	18886847	18886865	sCAffold11_dbseq-nr_10_754429-765028	Unspecified	-
Matina_Chr1	18887339	18887446	rnd-5_family-1446	Unknown	+
Matina_Chr1	18887450	18887532	Chromosome1_dbseq-nr_0_21007977-21018179	Unspecified	-
Matina_Chr1	18887496	18888282	Chromosome6_dbseq-nr_5_2256507-2267037	Unspecified	+
Matina_Chr1	18888005	18888741	Chromosome7_dbseq-nr_6_13972873-13983255	Unspecified	-
Matina_Chr1	18888660	18888816	rnd-5_family-4621	Unknown	+
Matina_Chr1	18888813	18889439	Chromosome1_dbseq-nr_0_22813689-22824090	Unspecified	+
Matina_Chr1	18889512	18889623	Chromosome2_dbseq-nr_1_33422324-33432527	Unspecified	-
Matina_Chr1	18889624	18889707	rnd-4_family-2498	LTR/Gypsy	-
Matina_Chr1	18889640	18889769	rnd-5_family-4621	Unknown	+
Matina_Chr1	18889802	18889999	Chromosome10_dbseq-nr_9_12561432-12572010	Unspecified	+
Matina_Chr1	18889983	18890175	Chromosome10_dbseq-nr_9_19167646-19175757	Unspecified	+
Matina_Chr1	18890175	18890223	rnd-3_family-246	LTR/Gypsy	-
Matina_Chr1	18890188	18890225	rnd-6_family-567	LTR/Copia	-
Matina_Chr1	18890224	18894304	Chromosome3_dbseq-nr_2_11209247-11219440	Unspecified	+
Matina_Chr1	18894305	18894534	rnd-5_family-7268	LTR/Gypsy	-
Matina_Chr1	18894534	18895875	Chromosome2_dbseq-nr_1_20313763-20324318	Unspecified	-
Matina_Chr1	18895871	18896359	rnd-6_family-3416	LTR/Gypsy	-
Matina_Chr1	18896369	18897512	Chromosome10_dbseq-nr_9_19167646-19175757	Unspecified	+
Matina_Chr1	18897513	18900729	Chromosome6_dbseq-nr_5_2256507-2267037	Unspecified	+
Matina_Chr1	18897915	18902473	Chromosome10_dbseq-nr_9_19167646-19175757	Unspecified	-
Matina_Chr1	18902491	18902889	Chromosome10_dbseq-nr_9_19167646-19175757	Unspecified	-
Matina_Chr1	18902561	18905666	Chromosome6_dbseq-nr_5_2256507-2267037	Unspecified	+
Matina_Chr1	18905668	18905946	Chromosome10_dbseq-nr_9_19167646-19175757	Unspecified	+
Matina_Chr1	18905947	18906736	Chromosome3_dbseq-nr_2_16077247-16087441	Unspecified	+
Matina_Chr1	18906737	18907199	rnd-4_family-580	Unknown	+
Matina_Chr1	18907200	18909047	Chromosome3_dbseq-nr_2_16077247-16087441	Unspecified	+
Matina_Chr1	18909047	18909410	Chromosome2_dbseq-nr_1_33422324-33432527	Unspecified	+
Matina_Chr1	18909427	18909464	rnd-6_family-567	LTR/Copia	-
Matina_Chr1	18909463	18910636	Chromosome3_dbseq-nr_2_16077247-16087441	Unspecified	-
Matina_Chr1	18910636	18912086	Chromosome7_dbseq-nr_6_12315643-12325831	Unspecified	+
Matina_Chr1	18912091	18912280	Chromosome3_dbseq-nr_2_12073615-12084014	Unspecified	+
Matina_Chr1	18912283	18914022	Chromosome10_dbseq-nr_9_12561432-12572010	Unspecified	-
Matina_Chr1	18913775	18914811	Chromosome5_dbseq-nr_4_12596525-12607127	Unspecified	+
Matina_Chr1	18914726	18914881	rnd-4_family-2638	LTR/Gypsy	-
Matina_Chr1	18914761	18915062	Chromosome10_dbseq-nr_9_12561432-12572010	Unspecified	-
Matina_Chr1	18915070	18915321	rnd-5_family-4621	Unknown	+
Matina_Chr1	18915321	18916155	rnd-4_family-93	Unknown	-
Matina_Chr1	18916155	18916348	rnd-4_family-285	LTR/Copia	-
Matina_Chr1	18916393	18917002	rnd-4_family-111	LTR/Gypsy	+
Matina_Chr1	18916994	18917567	Chromosome2_dbseq-nr_1_35489857-35495171	Unspecified	-
Matina_Chr1	18917439	18919442	rnd-6_family-3298	LTR/Copia	+
Matina_Chr1	18919451	18920156	rnd-6_family-23	Unknown	+
Matina_Chr1	18920155	18920592	Chromosome10_dbseq-nr_9_12561432-12572010	Unspecified	+
Matina_Chr1	18920593	18921646	Chromosome10_dbseq-nr_9_19167646-19175757	Unspecified	-
Matina_Chr1	18921341	18923140	Chromosome3_dbseq-nr_2_16077247-16087441	Unspecified	+
Matina_Chr1	18923137	18923664	rnd-5_family-296	Unknown	-
Matina_Chr1	18923657	18924710	Chromosome10_dbseq-nr_9_19167646-19175757	Unspecified	-
Matina_Chr1	18923912	18925540	Chromosome8_dbseq-nr_7_16014443-16024623	Unspecified	+
Matina_Chr1	18925546	18936099	Chromosome2_dbseq-nr_1_20313763-20324318	Unspecified	+
Matina_Chr1	18936102	18937179	Chromosome2_dbseq-nr_1_33422324-33432527	Unspecified	-
Matina_Chr1	18937177	18939260	rnd-5_family-296	Unknown	-
Matina_Chr1	18938155	18939741	rnd-6_family-23	Unknown	+
Matina_Chr1	18939551	18939816	rnd-5_family-406	Unknown	-
Matina_Chr1	18939763	18940797	Chromosome2_dbseq-nr_1_35489857-35495171	Unspecified	-
Matina_Chr1	18940751	18940908	rnd-4_family-293	LTR/Copia	+
Matina_Chr1	18940752	18940931	Chromosome1_dbseq-nr_0_26808433-26813539	Unspecified	+
Matina_Chr1	18940780	18940943	Chromosome2_dbseq-nr_1_35489857-35495171	Unspecified	-
Matina_Chr1	18940902	18941230	Chromosome1_dbseq-nr_0_26808433-26813539	Unspecified	+
Matina_Chr1	18941287	18941491	rnd-5_family-5152	Unknown	+
Matina_Chr1	18941493	18942002	rnd-5_family-1449	LTR/Gypsy	+
Matina_Chr1	18942007	18942216	rnd-3_family-246	LTR/Gypsy	+
Matina_Chr1	18942220	18942361	rnd-4_family-111	LTR/Gypsy	-
Matina_Chr1	18942362	18942523	rnd-3_family-246	LTR/Gypsy	-
Matina_Chr1	18942505	18942817	Chromosome2_dbseq-nr_1_20313763-20324318	Unspecified	-
Matina_Chr1	18942524	18942538	rnd-4_family-111	LTR/Gypsy	-
Matina_Chr1	18942778	18942830	rnd-5_family-224	LTR/Gypsy	-
Matina_Chr1	18942801	18943498	rnd-3_family-246	LTR/Gypsy	-
Matina_Chr1	18943108	18943763	Chromosome5_dbseq-nr_4_12596525-12607127	Unspecified	+
Matina_Chr1	18943667	18944811	rnd-4_family-111	LTR/Gypsy	-
Matina_Chr1	18944812	18944884	rnd-3_family-246	LTR/Gypsy	+
Matina_Chr1	18944861	18944942	rnd-5_family-981	Unknown	-
Matina_Chr1	18944885	18944983	Chromosome5_dbseq-nr_4_12596525-12607127	Unspecified	-
Matina_Chr1	18944967	18945018	rnd-6_family-2154	Unknown	-
Matina_Chr1	18945021	18945207	rnd-6_family-7107	LTR/Gypsy	-
Matina_Chr1	18945096	18945230	rnd-5_family-981	Unknown	+
Matina_Chr1	18945270	18945346	rnd-6_family-7107	LTR/Gypsy	-
Matina_Chr1	18945340	18945435	rnd-5_family-981	Unknown	+
Matina_Chr1	18945351	18945514	rnd-6_family-2326	Unknown	+
Matina_Chr1	18945509	18945778	Chromosome2_dbseq-nr_1_20313763-20324318	Unspecified	-
Matina_Chr1	18945765	18945864	rnd-5_family-981	Unknown	+
Matina_Chr1	18945821	18945898	rnd-3_family-246	LTR/Gypsy	-
Matina_Chr1	18945899	18945921	Chromosome5_dbseq-nr_4_12596525-12607127	Unspecified	+
Matina_Chr1	18945922	18946140	rnd-5_family-1385	Unknown	-
Matina_Chr1	18946149	18946463	rnd-3_family-246	LTR/Gypsy	-
Matina_Chr1	18946458	18946889	rnd-5_family-204	Unknown	+
Matina_Chr1	18946884	18946967	rnd-6_family-2326	Unknown	+
Matina_Chr1	18946898	18947031	rnd-5_family-27	LTR/Gypsy	-
Matina_Chr1	18947032	18947374	rnd-6_family-2326	Unknown	+
Matina_Chr1	18947381	18947723	Chromosome6_dbseq-nr_5_2256507-2267037	Unspecified	-
Matina_Chr1	18947729	18947830	rnd-5_family-2464	Unknown	+
Matina_Chr1	18947738	18947978	Chromosome2_dbseq-nr_1_20313763-20324318	Unspecified	-
Matina_Chr1	18947979	18948076	rnd-5_family-981	Unknown	+
Matina_Chr1	18948078	18948156	rnd-6_family-2154	Unknown	+
Matina_Chr1	18948165	18948236	rnd-5_family-981	Unknown	+
Matina_Chr1	18948213	18948491	rnd-3_family-246	LTR/Gypsy	-
Matina_Chr1	18948493	18950050	rnd-5_family-27	LTR/Gypsy	-
Matina_Chr1	18950050	18950693	Chromosome6_dbseq-nr_5_2256507-2267037	Unspecified	-
Matina_Chr1	18950678	18950786	Chromosome7_dbseq-nr_6_13972873-13983255	Unspecified	+
Matina_Chr1	18950761	18951292	Chromosome10_dbseq-nr_9_19167646-19175757	Unspecified	-
Matina_Chr1	18951293	18951408	Chromosome10_dbseq-nr_9_12561432-12572010	Unspecified	+
Matina_Chr1	18951409	18951781	Chromosome10_dbseq-nr_9_19167646-19175757	Unspecified	-
Matina_Chr1	18951652	18951797	rnd-6_family-149	Unknown	-
Matina_Chr1	18951768	18951815	rnd-6_family-2861	Unknown	-
Matina_Chr1	18951783	18951941	rnd-6_family-149	Unknown	-
Matina_Chr1	18951907	18951962	rnd-4_family-454	LTR/Gypsy	+
Matina_Chr1	18951942	18952071	rnd-4_family-454	LTR/Gypsy	+
Matina_Chr1	18952074	18955304	Chromosome1_dbseq-nr_0_21007977-21018179	Unspecified	-
Matina_Chr1	18955306	18955793	rnd-5_family-7268	LTR/Gypsy	+
Matina_Chr1	18955794	18957125	Chromosome8_dbseq-nr_7_21269502-21280099	Unspecified	+
Matina_Chr1	18957126	18957353	rnd-3_family-1075	LTR/Gypsy	+
Matina_Chr1	18957355	18958307	Chromosome2_dbseq-nr_1_20313763-20324318	Unspecified	+
Matina_Chr1	18958308	18958379	rnd-3_family-1075	LTR/Gypsy	+
Matina_Chr1	18958381	18958698	rnd-4_family-2350	LTR/Gypsy	+
Matina_Chr1	18958700	18959346	Chromosome3_dbseq-nr_2_11209247-11219440	Unspecified	-
Matina_Chr1	18959289	18959454	rnd-4_family-1229	LTR/Gypsy	+
Matina_Chr1	18959496	18959543	rnd-6_family-2861	Unknown	-
Matina_Chr1	18959511	18959669	rnd-6_family-149	Unknown	-
Matina_Chr1	18959670	18959799	rnd-4_family-454	LTR/Gypsy	+
Matina_Chr1	18959802	18961481	Chromosome3_dbseq-nr_2_16077247-16087441	Unspecified	+
Matina_Chr1	18961479	18961983	Chromosome7_dbseq-nr_6_12315643-12325831	Unspecified	+
Matina_Chr1	18961956	18962081	rnd-4_family-2498	LTR/Gypsy	+
Matina_Chr1	18962082	18963220	Chromosome6_dbseq-nr_5_9754689-9764880	Unspecified	-
Matina_Chr1	18963304	18963385	Chromosome1_dbseq-nr_0_21007977-21018179	Unspecified	+
Matina_Chr1	18963382	18963860	rnd-5_family-1446	Unknown	-
Matina_Chr1	18963863	18964004	rnd-4_family-578	Unknown	+
Matina_Chr1	18963909	18964012	rnd-4_family-2498	LTR/Gypsy	+
Matina_Chr1	18964001	18964456	Chromosome6_dbseq-nr_5_2256507-2267037	Unspecified	-
Matina_Chr1	18964422	18964601	rnd-4_family-726	LTR/Gypsy	+
Matina_Chr1	18964496	18964612	rnd-4_family-1560	DNA/MULE-MuDR	-
Matina_Chr1	18964525	18964680	rnd-4_family-444	Unknown	-
Matina_Chr1	18964607	18964620	Chromosome6_dbseq-nr_5_2256507-2267037	Unspecified	-
Matina_Chr1	18964621	18964790	rnd-5_family-9002	Unknown	+
Matina_Chr1	18964788	18964926	rnd-2_family-67	Unknown	+
Matina_Chr1	18964791	18964806	Chromosome6_dbseq-nr_5_2256507-2267037	Unspecified	-
Matina_Chr1	18964895	18964959	Chromosome8_dbseq-nr_7_14813051-14823608	Unspecified	-
Matina_Chr1	18964960	18965146	rnd-6_family-7107	LTR/Gypsy	-
Matina_Chr1	18965035	18965167	rnd-5_family-981	Unknown	+
Matina_Chr1	18965168	18965457	Chromosome8_dbseq-nr_7_21269502-21280099	Unspecified	-
Matina_Chr1	18965458	18965555	rnd-5_family-981	Unknown	+
Matina_Chr1	18965557	18965635	rnd-6_family-2154	Unknown	+
Matina_Chr1	18965644	18965715	rnd-5_family-981	Unknown	+
Matina_Chr1	18965672	18965847	rnd-4_family-111	LTR/Gypsy	-
Matina_Chr1	18965753	18965971	rnd-3_family-246	LTR/Gypsy	-
Matina_Chr1	18965972	18966003	rnd-5_family-1385	Unknown	-
Matina_Chr1	18966050	18967608	rnd-5_family-27	LTR/Gypsy	-
Matina_Chr1	18967617	18967915	Chromosome6_dbseq-nr_5_2256507-2267037	Unspecified	-
Matina_Chr1	18967924	18967997	rnd-6_family-7107	LTR/Gypsy	-
Matina_Chr1	18967998	18968224	rnd-5_family-752	LTR/Gypsy	-
Matina_Chr1	18968228	18968500	Chromosome8_dbseq-nr_7_21269502-21280099	Unspecified	-
Matina_Chr1	18968481	18968641	rnd-5_family-752	LTR/Gypsy	-
Matina_Chr1	18968634	18968813	rnd-6_family-1227	LTR/Gypsy	-
Matina_Chr1	18968789	18968873	rnd-4_family-111	LTR/Gypsy	-
Matina_Chr1	18968801	18969308	rnd-4_family-463	LTR/Gypsy	-
Matina_Chr1	18969309	18969556	Chromosome5_dbseq-nr_4_12596525-12607127	Unspecified	+
Matina_Chr1	18969554	18970588	rnd-4_family-111	LTR/Gypsy	-
Matina_Chr1	18970597	18970719	Chromosome6_dbseq-nr_5_2256507-2267037	Unspecified	-
Matina_Chr1	18970695	18970772	rnd-2_family-67	Unknown	+
Matina_Chr1	18970765	18971376	rnd-2_family-67	Unknown	+
Matina_Chr1	18971264	18972881	rnd-5_family-752	LTR/Gypsy	-
Matina_Chr1	18972925	18973087	rnd-5_family-752	LTR/Gypsy	-
Matina_Chr1	18973088	18973232	Chromosome10_dbseq-nr_9_12561432-12572010	Unspecified	-
Matina_Chr1	18973290	18973554	rnd-5_family-752	LTR/Gypsy	-
Matina_Chr1	18973555	18973803	Chromosome1_dbseq-nr_0_30151164-30161354	Unspecified	-
Matina_Chr1	18973803	18975021	rnd-2_family-67	Unknown	+
Matina_Chr1	18974819	18975054	Chromosome2_dbseq-nr_1_20313763-20324318	Unspecified	-
Matina_Chr1	18975055	18975128	rnd-6_family-7107	LTR/Gypsy	-
Matina_Chr1	18975129	18975355	rnd-5_family-752	LTR/Gypsy	-
Matina_Chr1	18975337	18975631	Chromosome8_dbseq-nr_7_21269502-21280099	Unspecified	-
Matina_Chr1	18975612	18975773	rnd-5_family-752	LTR/Gypsy	-
Matina_Chr1	18975768	18975898	Chromosome2_dbseq-nr_1_29162545-29172443	Unspecified	-
Matina_Chr1	18975931	18976412	rnd-4_family-463	LTR/Gypsy	-
Matina_Chr1	18976413	18976674	Chromosome5_dbseq-nr_4_12596525-12607127	Unspecified	+
Matina_Chr1	18976644	18977731	rnd-4_family-896	LTR/Gypsy	-
Matina_Chr1	18977705	18977731	Chromosome6_dbseq-nr_5_2256507-2267037	Unspecified	-
Matina_Chr1	18977732	18977791	rnd-5_family-2847	Unknown	+
Matina_Chr1	18977802	18977857	rnd-5_family-27	LTR/Gypsy	-
Matina_Chr1	18977897	18977992	rnd-5_family-981	Unknown	-
Matina_Chr1	18977993	18978241	Chromosome8_dbseq-nr_7_21269502-21280099	Unspecified	+
Matina_Chr1	18978242	18978558	rnd-6_family-7107	LTR/Gypsy	+
Matina_Chr1	18978660	18978773	rnd-4_family-285	LTR/Copia	-
Matina_Chr1	18978886	18979096	Chromosome2_dbseq-nr_1_33422324-33432527	Unspecified	+
Matina_Chr1	18979085	18979122	rnd-6_family-567	LTR/Copia	-
Matina_Chr1	18979121	18980489	Chromosome1_dbseq-nr_0_21007977-21018179	Unspecified	+
Matina_Chr1	18980488	18980595	rnd-3_family-246	LTR/Gypsy	-
Matina_Chr1	18980546	18981562	Chromosome7_dbseq-nr_6_13972873-13983255	Unspecified	+
Matina_Chr1	18981570	18982023	rnd-4_family-285	LTR/Copia	-
Matina_Chr1	18982013	18982183	rnd-5_family-296	Unknown	+
Matina_Chr1	18982187	18982258	rnd-6_family-7107	LTR/Gypsy	-
Matina_Chr1	18982259	18982496	rnd-5_family-752	LTR/Gypsy	-
Matina_Chr1	18982498	18982752	Chromosome8_dbseq-nr_7_21269502-21280099	Unspecified	-
Matina_Chr1	18982736	18982893	rnd-5_family-752	LTR/Gypsy	-
Matina_Chr1	18982865	18982899	rnd-5_family-752	LTR/Gypsy	+
Matina_Chr1	18982871	18983068	rnd-6_family-1227	LTR/Gypsy	-
Matina_Chr1	18983053	18983644	rnd-4_family-111	LTR/Gypsy	-
Matina_Chr1	18983645	18983845	Chromosome2_dbseq-nr_1_20313763-20324318	Unspecified	-
Matina_Chr1	18983846	18984856	rnd-4_family-111	LTR/Gypsy	-
Matina_Chr1	18984865	18985241	rnd-5_family-296	Unknown	+
Matina_Chr1	18985242	18985583	Chromosome6_dbseq-nr_5_2256507-2267037	Unspecified	+
Matina_Chr1	18985577	18985992	rnd-4_family-151	Unknown	-
Matina_Chr1	18986045	18986397	rnd-5_family-982	LTR/Gypsy	+
Matina_Chr1	18986457	18986684	rnd-4_family-704	LTR/Gypsy	+
Matina_Chr1	18986685	18986887	Chromosome8_dbseq-nr_7_21269502-21280099	Unspecified	+
Matina_Chr1	18986858	18986990	rnd-5_family-1492	Unknown	+
Matina_Chr1	18987000	18987248	rnd-6_family-7107	LTR/Gypsy	+
Matina_Chr1	18987249	18987313	sCAffold11_dbseq-nr_10_754429-765028	Unspecified	-
Matina_Chr1	18987282	18987399	rnd-2_family-67	Unknown	-
Matina_Chr1	18987418	18987579	rnd-5_family-9002	Unknown	-
Matina_Chr1	18987522	18987707	rnd-4_family-444	Unknown	+
Matina_Chr1	18987570	18987714	rnd-4_family-2498	LTR/Gypsy	-
Matina_Chr1	18987755	18988173	Chromosome10_dbseq-nr_9_12561432-12572010	Unspecified	+
Matina_Chr1	18988171	18988324	rnd-4_family-2498	LTR/Gypsy	-
Matina_Chr1	18988274	18988420	rnd-5_family-1446	Unknown	+
Matina_Chr1	18988325	18988994	Chromosome6_dbseq-nr_5_2256507-2267037	Unspecified	+
Matina_Chr1	18989005	18991303	Chromosome7_dbseq-nr_6_12315643-12325831	Unspecified	-
Matina_Chr1	18990997	18991710	Chromosome10_dbseq-nr_9_12561432-12572010	Unspecified	+
Matina_Chr1	18991678	18991779	rnd-5_family-1863	Unknown	+
Matina_Chr1	18991709	18992245	rnd-4_family-151	Unknown	-
Matina_Chr1	18992240	18992692	rnd-5_family-204	Unknown	-
Matina_Chr1	18992689	18993192	Chromosome5_dbseq-nr_4_12596525-12607127	Unspecified	-
Matina_Chr1	18992756	18993207	rnd-5_family-982	LTR/Gypsy	+
Matina_Chr1	18993235	18993514	rnd-4_family-704	LTR/Gypsy	+
Matina_Chr1	18993515	18993699	Chromosome4_dbseq-nr_3_15958703-15969258	Unspecified	-
Matina_Chr1	18993678	18993804	rnd-5_family-2464	Unknown	-
Matina_Chr1	18993842	18993955	rnd-4_family-2498	LTR/Gypsy	-
Matina_Chr1	18993871	18994061	rnd-6_family-7107	LTR/Gypsy	+
Matina_Chr1	18994062	18994503	rnd-5_family-296	Unknown	+
Matina_Chr1	18994505	18994636	rnd-4_family-1229	LTR/Gypsy	+
Matina_Chr1	18994637	18995456	Chromosome2_dbseq-nr_1_18617534-18626818	Unspecified	-
Matina_Chr1	18995361	18995489	rnd-6_family-1442	LTR/Copia	+
Matina_Chr1	18995461	18996175	rnd-4_family-148	LTR/Copia	+
Matina_Chr1	18995602	18997214	rnd-4_family-1229	LTR/Gypsy	+
Matina_Chr1	18997210	18997698	rnd-4_family-1959	LTR/Gypsy	-
Matina_Chr1	18997699	18998059	Chromosome2_dbseq-nr_1_18617534-18626818	Unspecified	-
Matina_Chr1	18998142	18998597	rnd-3_family-103	LTR/Copia	+
Matina_Chr1	18998740	18999862	rnd-4_family-111	LTR/Gypsy	+
Matina_Chr1	18999756	18999768	rnd-3_family-246	LTR/Gypsy	+
Matina_Chr1	18999769	19000024	Chromosome8_dbseq-nr_7_14813051-14823608	Unspecified	+
Matina_Chr1	18999967	19000251	rnd-5_family-1385	Unknown	+
Matina_Chr1	19000252	19000792	rnd-3_family-246	LTR/Gypsy	+
Matina_Chr1	19000759	19001056	Chromosome4_dbseq-nr_3_15958703-15969258	Unspecified	-
Matina_Chr1	19001023	19001333	rnd-4_family-111	LTR/Gypsy	+
Matina_Chr1	19001339	19001952	rnd-4_family-148	LTR/Copia	+
Matina_Chr1	19001954	19002002	rnd-4_family-1229	LTR/Gypsy	+
Matina_Chr1	19002005	19003335	Chromosome5_dbseq-nr_4_34637814-34641032	Unspecified	+
Matina_Chr1	19003317	19003494	Chromosome8_dbseq-nr_7_14813051-14823608	Unspecified	-
Matina_Chr1	19003458	19003554	rnd-3_family-246	LTR/Gypsy	-
Matina_Chr1	19003544	19003863	Chromosome8_dbseq-nr_7_21269502-21280099	Unspecified	-
Matina_Chr1	19003835	19003999	rnd-4_family-704	LTR/Gypsy	-
Matina_Chr1	19003863	19004301	rnd-4_family-2498	LTR/Gypsy	+
Matina_Chr1	19004302	19004421	rnd-4_family-1280	LTR/Gypsy	-
Matina_Chr1	19004305	19004839	Chromosome8_dbseq-nr_7_14813051-14823608	Unspecified	-
Matina_Chr1	19004840	19005052	rnd-4_family-106	LTR/Gypsy	-
Matina_Chr1	19005049	19005486	Chromosome10_dbseq-nr_9_12561432-12572010	Unspecified	+
Matina_Chr1	19005360	19005660	Chromosome4_dbseq-nr_3_15958703-15969258	Unspecified	-
Matina_Chr1	19005661	19006117	Chromosome10_dbseq-nr_9_12561432-12572010	Unspecified	+
Matina_Chr1	19006118	19006526	Chromosome4_dbseq-nr_3_15958703-15969258	Unspecified	-
Matina_Chr1	19006209	19007983	Chromosome3_dbseq-nr_2_16077247-16087441	Unspecified	+
Matina_Chr1	19007985	19008355	rnd-4_family-2920	LTR/Gypsy	-
Matina_Chr1	19008348	19008592	Chromosome3_dbseq-nr_2_12073615-12084014	Unspecified	-
Matina_Chr1	19008640	19009037	rnd-4_family-454	LTR/Gypsy	-
Matina_Chr1	19009002	19009158	rnd-6_family-149	Unknown	+
Matina_Chr1	19009028	19009394	Chromosome10_dbseq-nr_9_19167646-19175757	Unspecified	+
Matina_Chr1	19009231	19009417	Chromosome7_dbseq-nr_6_12218458-12228652	Unspecified	-
Matina_Chr1	19009418	19009597	rnd-4_family-1229	LTR/Gypsy	-
Matina_Chr1	19009598	19010179	Chromosome7_dbseq-nr_6_12218458-12228652	Unspecified	-
Matina_Chr1	19010120	19010180	Chromosome5_dbseq-nr_4_12596525-12607127	Unspecified	+
Matina_Chr1	19010181	19010498	rnd-4_family-2350	LTR/Gypsy	-
Matina_Chr1	19010499	19011420	Chromosome5_dbseq-nr_4_12596525-12607127	Unspecified	+
Matina_Chr1	19011441	19011667	rnd-3_family-1075	LTR/Gypsy	-
Matina_Chr1	19011668	19012195	Chromosome8_dbseq-nr_7_21269502-21280099	Unspecified	-
Matina_Chr1	19012207	19012960	Chromosome2_dbseq-nr_1_20313763-20324318	Unspecified	-
Matina_Chr1	19012964	19013450	rnd-6_family-3416	LTR/Gypsy	-
Matina_Chr1	19013460	19014994	Chromosome10_dbseq-nr_9_19167646-19175757	Unspecified	+
Matina_Chr1	19014425	19016109	Chromosome1_dbseq-nr_0_30151164-30161354	Unspecified	-
Matina_Chr1	19016110	19016398	rnd-4_family-454	LTR/Gypsy	-
Matina_Chr1	19016407	19016681	Chromosome8_dbseq-nr_7_21269502-21280099	Unspecified	-
Matina_Chr1	19016662	19016819	rnd-4_family-111	LTR/Gypsy	-
Matina_Chr1	19016826	19016951	Chromosome2_dbseq-nr_1_29162545-29172443	Unspecified	-
Matina_Chr1	19016866	19016973	rnd-6_family-1227	LTR/Gypsy	-
Matina_Chr1	19016983	19017459	rnd-4_family-454	LTR/Gypsy	-
Matina_Chr1	19017180	19017734	Chromosome2_dbseq-nr_1_20313763-20324318	Unspecified	-
Matina_Chr1	19017630	19018740	rnd-4_family-454	LTR/Gypsy	-
Matina_Chr1	19018733	19018874	Chromosome5_dbseq-nr_4_12596525-12607127	Unspecified	+
Matina_Chr1	19018887	19021216	rnd-5_family-752	LTR/Gypsy	-
Matina_Chr1	19021268	19021425	rnd-5_family-752	LTR/Gypsy	-
Matina_Chr1	19021430	19021575	Chromosome10_dbseq-nr_9_12561432-12572010	Unspecified	-
Matina_Chr1	19021576	19021858	rnd-5_family-752	LTR/Gypsy	-
Matina_Chr1	19021860	19021978	Chromosome8_dbseq-nr_7_16014443-16024623	Unspecified	-
Matina_Chr1	19021919	19022106	Chromosome3_dbseq-nr_2_11209247-11219440	Unspecified	+
Matina_Chr1	19022106	19023331	rnd-2_family-67	Unknown	+
Matina_Chr1	19023130	19023364	Chromosome8_dbseq-nr_7_14813051-14823608	Unspecified	-
Matina_Chr1	19023365	19023668	rnd-5_family-4521	LTR/Gypsy	-
Matina_Chr1	19023662	19023935	Chromosome8_dbseq-nr_7_21269502-21280099	Unspecified	-
Matina_Chr1	19023917	19024101	rnd-5_family-7749	LTR/Gypsy	-
Matina_Chr1	19024052	19024106	rnd-6_family-1227	LTR/Gypsy	-
Matina_Chr1	19024094	19024259	Chromosome2_dbseq-nr_1_29162545-29172443	Unspecified	-
Matina_Chr1	19024116	19024703	rnd-6_family-1227	LTR/Gypsy	-
Matina_Chr1	19024429	19024962	Chromosome4_dbseq-nr_3_15958703-15969258	Unspecified	+
Matina_Chr1	19024959	19025977	rnd-5_family-7749	LTR/Gypsy	-
Matina_Chr1	19025979	19026154	Chromosome1_dbseq-nr_0_28114557-28124743	Unspecified	+
Matina_Chr1	19026161	19026253	rnd-5_family-979	Unknown	+
Matina_Chr1	19026255	19026636	Chromosome8_dbseq-nr_7_16014443-16024623	Unspecified	-
Matina_Chr1	19026639	19027035	rnd-4_family-454	LTR/Gypsy	-
Matina_Chr1	19027000	19027156	rnd-6_family-149	Unknown	+
Matina_Chr1	19027026	19027415	Chromosome10_dbseq-nr_9_19167646-19175757	Unspecified	+
Matina_Chr1	19027416	19027595	rnd-4_family-1229	LTR/Gypsy	-
Matina_Chr1	19027596	19027649	Chromosome10_dbseq-nr_9_19167646-19175757	Unspecified	+
Matina_Chr1	19027650	19028057	Chromosome10_dbseq-nr_9_12561432-12572010	Unspecified	-
Matina_Chr1	19028061	19028518	rnd-4_family-106	LTR/Gypsy	-
Matina_Chr1	19028524	19030343	Chromosome5_dbseq-nr_4_34637814-34641032	Unspecified	+
Matina_Chr1	19030336	19030546	rnd-4_family-148	LTR/Copia	+
Matina_Chr1	19030378	19030631	rnd-4_family-1229	LTR/Gypsy	+
Matina_Chr1	19030669	19030729	rnd-6_family-3025	Unknown	-
Matina_Chr1	19030677	19031528	rnd-5_family-296	Unknown	+
Matina_Chr1	19031609	19031676	rnd-5_family-296	Unknown	+
Matina_Chr1	19031675	19032914	rnd-6_family-3298	LTR/Copia	-
Matina_Chr1	19032915	19033426	rnd-4_family-686	LTR/Gypsy	+
Matina_Chr1	19033321	19033442	rnd-6_family-1511	Unknown	+
Matina_Chr1	19033342	19033443	rnd-3_family-624	Unknown	-
Matina_Chr1	19033444	19034092	rnd-3_family-700	LTR/Gypsy	+
Matina_Chr1	19034218	19035016	rnd-5_family-1863	Unknown	-
Matina_Chr1	19035129	19035348	rnd-5_family-816	Unknown	-
Matina_Chr1	19035793	19036315	rnd-5_family-816	Unknown	-
Matina_Chr1	19036448	19036982	Chromosome2_dbseq-nr_1_20313763-20324318	Unspecified	-
Matina_Chr1	19036952	19037312	rnd-4_family-1280	LTR/Gypsy	-
Matina_Chr1	19037313	19037491	rnd-4_family-704	LTR/Gypsy	-
Matina_Chr1	19037434	19038137	Chromosome5_dbseq-nr_4_12596525-12607127	Unspecified	+
Matina_Chr1	19037492	19037559	rnd-4_family-1280	LTR/Gypsy	-
Matina_Chr1	19038145	19039145	rnd-4_family-106	LTR/Gypsy	-
Matina_Chr1	19039314	19039395	Chromosome2_dbseq-nr_1_20313763-20324318	Unspecified	-
Matina_Chr1	19039327	19039421	rnd-6_family-7107	LTR/Gypsy	-
Matina_Chr1	19039402	19039639	rnd-4_family-111	LTR/Gypsy	-
Matina_Chr1	19039603	19039910	Chromosome8_dbseq-nr_7_21269502-21280099	Unspecified	-
Matina_Chr1	19039865	19040045	rnd-4_family-1280	LTR/Gypsy	-
Matina_Chr1	19040034	19040166	Chromosome2_dbseq-nr_1_29162545-29172443	Unspecified	-
Matina_Chr1	19040055	19040210	rnd-6_family-1227	LTR/Gypsy	-
Matina_Chr1	19040186	19040408	rnd-4_family-2531	LTR/Gypsy	-
Matina_Chr1	19040409	19040879	sCAffold11_dbseq-nr_10_754429-765028	Unspecified	+
Matina_Chr1	19040880	19041900	rnd-4_family-2531	LTR/Gypsy	-
Matina_Chr1	19041965	19042062	rnd-6_family-7107	LTR/Gypsy	-
Matina_Chr1	19042052	19042186	rnd-4_family-2498	LTR/Gypsy	+
Matina_Chr1	19042207	19042342	rnd-5_family-1492	Unknown	-
Matina_Chr1	19042213	19042490	Chromosome8_dbseq-nr_7_21269502-21280099	Unspecified	-
Matina_Chr1	19042450	19042599	rnd-5_family-27	LTR/Gypsy	-
Matina_Chr1	19042600	19042995	Chromosome8_dbseq-nr_7_14813051-14823608	Unspecified	-
Matina_Chr1	19042996	19043458	rnd-5_family-27	LTR/Gypsy	-
Matina_Chr1	19043513	19044386	rnd-4_family-151	Unknown	+
Matina_Chr1	19044380	19044729	Chromosome10_dbseq-nr_9_12561432-12572010	Unspecified	-
Matina_Chr1	19045120	19045205	Chromosome2_dbseq-nr_1_35489857-35495171	Unspecified	-
Matina_Chr1	19045209	19045569	rnd-5_family-6364	Unknown	-
Matina_Chr1	19045253	19046149	rnd-5_family-814	LTR/Copia	+
Matina_Chr1	19046171	19046348	Chromosome1_dbseq-nr_0_26808433-26813539	Unspecified	+
Matina_Chr1	19046343	19046470	rnd-5_family-3356	LTR/Copia	+
Matina_Chr1	19046471	19046581	Chromosome1_dbseq-nr_0_26808433-26813539	Unspecified	+
Matina_Chr1	19046586	19047116	Chromosome5_dbseq-nr_4_12596525-12607127	Unspecified	+
Matina_Chr1	19047089	19047158	rnd-4_family-647	LTR/Gypsy	-
Matina_Chr1	19047105	19047322	rnd-4_family-2498	LTR/Gypsy	+
Matina_Chr1	19047326	19048147	Chromosome2_dbseq-nr_1_35489857-35495171	Unspecified	+
Matina_Chr1	19048148	19048399	Chromosome1_dbseq-nr_0_26808433-26813539	Unspecified	-
Matina_Chr1	19048401	19048958	rnd-4_family-1280	LTR/Gypsy	-
Matina_Chr1	19048633	19049128	Chromosome8_dbseq-nr_7_14813051-14823608	Unspecified	-
Matina_Chr1	19049129	19051858	Chromosome8_dbseq-nr_7_21269502-21280099	Unspecified	-
Matina_Chr1	19051860	19052770	rnd-4_family-106	LTR/Gypsy	-
Matina_Chr1	19052776	19053772	rnd-4_family-1280	LTR/Gypsy	+
Matina_Chr1	19053774	19054828	Chromosome8_dbseq-nr_7_14813051-14823608	Unspecified	+
Matina_Chr1	19054831	19055024	rnd-4_family-1959	LTR/Gypsy	-
Matina_Chr1	19055032	19055635	Chromosome1_dbseq-nr_0_26808433-26813539	Unspecified	+
Matina_Chr1	19055640	19056345	Chromosome1_dbseq-nr_0_26808433-26813539	Unspecified	+
Matina_Chr1	19056346	19058811	Chromosome7_dbseq-nr_6_12218458-12228652	Unspecified	-
Matina_Chr1	19058812	19059470	Chromosome10_dbseq-nr_9_19167646-19175757	Unspecified	+
Matina_Chr1	19059471	19060944	Chromosome7_dbseq-nr_6_12218458-12228652	Unspecified	-
Matina_Chr1	19060946	19061132	Theobroma_cacao_16_3007	Unspecified	+
Matina_Chr1	19061132	19061569	Chromosome6_dbseq-nr_5_2256507-2267037	Unspecified	-
Matina_Chr1	19061478	19061834	Chromosome3_dbseq-nr_2_11209247-11219440	Unspecified	+
Matina_Chr1	19061848	19061950	Chromosome8_dbseq-nr_7_13520022-13530221	Unspecified	-
Matina_Chr1	19061946	19063096	rnd-2_family-67	Unknown	+
Matina_Chr1	19063099	19064365	Chromosome5_dbseq-nr_4_30649885-30660092	Unspecified	-
Matina_Chr1	19064363	19064900	Chromosome2_dbseq-nr_1_20313763-20324318	Unspecified	-
Matina_Chr1	19064901	19065517	rnd-5_family-7749	LTR/Gypsy	-
Matina_Chr1	19065476	19065739	Chromosome2_dbseq-nr_1_20313763-20324318	Unspecified	-
Matina_Chr1	19065739	19065834	Chromosome5_dbseq-nr_4_12596525-12607127	Unspecified	+
Matina_Chr1	19065763	19065835	rnd-3_family-700	LTR/Gypsy	-
Matina_Chr1	19065836	19066013	rnd-4_family-521	LTR/Gypsy	-
Matina_Chr1	19066012	19066272	Chromosome2_dbseq-nr_1_20313763-20324318	Unspecified	-
Matina_Chr1	19066278	19066963	rnd-5_family-1383	Unknown	+
Matina_Chr1	19066708	19067018	rnd-5_family-982	LTR/Gypsy	-
Matina_Chr1	19066921	19068689	Chromosome4_dbseq-nr_3_15958703-15969258	Unspecified	+
Matina_Chr1	19068667	19068979	Chromosome5_dbseq-nr_4_12596525-12607127	Unspecified	+
Matina_Chr1	19068987	19069983	rnd-4_family-3073	LTR/Gypsy	-
Matina_Chr1	19069984	19075671	Chromosome2_dbseq-nr_1_20313763-20324318	Unspecified	-
Matina_Chr1	19075672	19076174	rnd-5_family-7749	LTR/Gypsy	-
Matina_Chr1	19076162	19076577	Chromosome5_dbseq-nr_4_12596525-12607127	Unspecified	+
Matina_Chr1	19076563	19076898	Chromosome5_dbseq-nr_4_12596525-12607127	Unspecified	+
Matina_Chr1	19076906	19077925	rnd-4_family-3073	LTR/Gypsy	-
Matina_Chr1	19077926	19079815	Chromosome7_dbseq-nr_6_12218458-12228652	Unspecified	-
Matina_Chr1	19079296	19079817	Chromosome10_dbseq-nr_9_19167646-19175757	Unspecified	+
Matina_Chr1	19079831	19081500	Chromosome1_dbseq-nr_0_26808433-26813539	Unspecified	+
Matina_Chr1	19081502	19081787	rnd-4_family-632	LTR/Copia	+
Matina_Chr1	19081687	19081844	Chromosome8_dbseq-nr_7_17870351-17875319	Unspecified	-
Matina_Chr1	19081781	19081915	rnd-5_family-340	LTR/Copia	+
Matina_Chr1	19081926	19082818	rnd-6_family-2327	LTR/Copia	+
Matina_Chr1	19082827	19084729	rnd-4_family-285	LTR/Copia	+
Matina_Chr1	19084802	19085648	rnd-5_family-100	LTR/Copia	+
Matina_Chr1	19085657	19085866	Chromosome2_dbseq-nr_1_35489857-35495171	Unspecified	-
Matina_Chr1	19085870	19086234	rnd-5_family-6364	Unknown	-
Matina_Chr1	19085914	19086811	rnd-5_family-814	LTR/Copia	+
Matina_Chr1	19086822	19086999	Chromosome1_dbseq-nr_0_26808433-26813539	Unspecified	+
Matina_Chr1	19087013	19087292	rnd-4_family-728	LTR/Gypsy	-
Matina_Chr1	19087265	19087363	rnd-5_family-2464	Unknown	+
Matina_Chr1	19087289	19087374	rnd-5_family-1492	Unknown	-
Matina_Chr1	19087322	19087533	Chromosome2_dbseq-nr_1_20313763-20324318	Unspecified	-
Matina_Chr1	19087501	19087563	rnd-5_family-224	LTR/Gypsy	-
Matina_Chr1	19087564	19087683	rnd-4_family-728	LTR/Gypsy	-
Matina_Chr1	19087689	19088813	rnd-4_family-454	LTR/Gypsy	+
Matina_Chr1	19088706	19089419	Chromosome5_dbseq-nr_4_12596525-12607127	Unspecified	-
Matina_Chr1	19089351	19089432	rnd-4_family-1837	LTR/Gypsy	+
Matina_Chr1	19089456	19089580	rnd-6_family-1227	LTR/Gypsy	+
Matina_Chr1	19089581	19089594	Chromosome2_dbseq-nr_1_29162545-29172443	Unspecified	+
Matina_Chr1	19089601	19089757	rnd-4_family-111	LTR/Gypsy	+
Matina_Chr1	19089728	19090019	Chromosome2_dbseq-nr_1_20313763-20324318	Unspecified	+
Matina_Chr1	19090008	19090311	rnd-5_family-4521	LTR/Gypsy	+
Matina_Chr1	19090183	19090318	Chromosome2_dbseq-nr_1_20313763-20324318	Unspecified	+
Matina_Chr1	19090315	19090378	rnd-4_family-728	LTR/Gypsy	-
Matina_Chr1	19090371	19091236	rnd-5_family-27	LTR/Gypsy	-
Matina_Chr1	19091264	19091600	rnd-4_family-151	Unknown	+
Matina_Chr1	19091383	19092101	rnd-4_family-151	Unknown	-
Matina_Chr1	19092044	19092138	rnd-5_family-1863	Unknown	-
Matina_Chr1	19092101	19092472	Chromosome10_dbseq-nr_9_12561432-12572010	Unspecified	-
Matina_Chr1	19092476	19092605	rnd-5_family-3356	LTR/Copia	+
Matina_Chr1	19093114	19093583	rnd-5_family-1863	Unknown	-
Matina_Chr1	19093594	19093720	rnd-5_family-296	Unknown	-
Matina_Chr1	19093817	19093996	rnd-5_family-296	Unknown	-
Matina_Chr1	19094000	19096209	rnd-6_family-3589	Unknown	+
Matina_Chr1	19096303	19096498	rnd-5_family-296	Unknown	-
Matina_Chr1	19096486	19096730	rnd-5_family-296	Unknown	-
Matina_Chr1	19096719	19098007	rnd-3_family-115	Unknown	+
Matina_Chr1	19097877	19098446	rnd-4_family-293	LTR/Copia	+
Matina_Chr1	19098504	19098728	rnd-6_family-3589	Unknown	-
Matina_Chr1	19098769	19098966	rnd-5_family-296	Unknown	+
Matina_Chr1	19099057	19099426	rnd-5_family-296	Unknown	+
Matina_Chr1	19099331	19099502	rnd-6_family-4213	Unknown	-
Matina_Chr1	19099529	19100938	rnd-6_family-185	LTR/Copia	-
Matina_Chr1	19100939	19101231	Chromosome1_dbseq-nr_0_26808433-26813539	Unspecified	-
Matina_Chr1	19100975	19102743	rnd-4_family-293	LTR/Copia	-
Matina_Chr1	19102987	19103212	rnd-4_family-978	DNA/CMC-EnSpm	-
Matina_Chr1	19103355	19103432	rnd-5_family-203	DNA/CMC-EnSpm	+
Matina_Chr1	19103890	19104662	rnd-5_family-203	DNA/CMC-EnSpm	+
Matina_Chr1	19106131	19106193	rnd-6_family-1970	Unknown	+
Matina_Chr1	19106244	19106480	rnd-5_family-1103	Unknown	-
Matina_Chr1	19106408	19106763	rnd-5_family-706	Unknown	+
Matina_Chr1	19106755	19106927	rnd-3_family-732	Unknown	+
Matina_Chr1	19106791	19106963	rnd-5_family-1103	Unknown	-
Matina_Chr1	19106970	19107876	rnd-5_family-1103	Unknown	-
Matina_Chr1	19107907	19107976	rnd-5_family-1103	Unknown	-
Matina_Chr1	19107993	19108356	rnd-5_family-407	Unknown	-
Matina_Chr1	19108372	19109096	Chromosome2_dbseq-nr_1_29162545-29172443	Unspecified	+
Matina_Chr1	19108775	19109157	rnd-5_family-105	Unknown	+
Matina_Chr1	19109170	19109479	rnd-4_family-176	Unknown	+
Matina_Chr1	19109431	19109464	rnd-6_family-1227	LTR/Gypsy	+
Matina_Chr1	19109465	19109609	Chromosome2_dbseq-nr_1_29162545-29172443	Unspecified	+
Matina_Chr1	19109595	19109884	rnd-4_family-176	Unknown	+
Matina_Chr1	19109610	19109702	rnd-6_family-1227	LTR/Gypsy	+
Matina_Chr1	19109884	19109964	rnd-5_family-407	Unknown	-
Matina_Chr1	19109936	19110199	rnd-3_family-732	Unknown	+
Matina_Chr1	19110204	19110329	rnd-3_family-732	Unknown	+
Matina_Chr1	19110247	19110667	rnd-5_family-407	Unknown	-
Matina_Chr1	19110733	19111191	rnd-3_family-732	Unknown	+
Matina_Chr1	19111115	19111202	Chromosome5_dbseq-nr_4_12596525-12607127	Unspecified	-
Matina_Chr1	19115004	19115060	Chromosome5_dbseq-nr_4_12596525-12607127	Unspecified	-
Matina_Chr1	19116943	19117074	rnd-4_family-1229	LTR/Gypsy	+
Matina_Chr1	19117083	19117188	Chromosome2_dbseq-nr_1_18617534-18626818	Unspecified	-
Matina_Chr1	19117156	19117696	Chromosome5_dbseq-nr_4_12596525-12607127	Unspecified	+
Matina_Chr1	19117698	19118401	rnd-5_family-7749	LTR/Gypsy	-
Matina_Chr1	19118255	19118886	Chromosome4_dbseq-nr_3_15958703-15969258	Unspecified	+
Matina_Chr1	19118790	19119879	rnd-4_family-3073	LTR/Gypsy	-
Matina_Chr1	19119884	19120617	Chromosome2_dbseq-nr_1_18617534-18626818	Unspecified	-
Matina_Chr1	19120661	19120762	rnd-3_family-253	DNA/MuLE-MuDR	+
Matina_Chr1	19120772	19120902	rnd-4_family-847	Unknown	-
Matina_Chr1	19120905	19123842	rnd-6_family-1748	DNA/MuLE-MuDR	+
Matina_Chr1	19123837	19125807	rnd-6_family-1748	DNA/MuLE-MuDR	+
Matina_Chr1	19125810	19126448	rnd-4_family-844	DNA/MuLE-MuDR	-
Matina_Chr1	19126564	19126845	rnd-2_family-13	DNA/MULE-MuDR	-
Matina_Chr1	19126896	19127188	rnd-4_family-1151	Unknown	-
Matina_Chr1	19127274	19130402	rnd-4_family-1157	DNA/MULE-MuDR	-
Matina_Chr1	19130405	19132157	Chromosome3_dbseq-nr_2_16077247-16087441	Unspecified	-
Matina_Chr1	19131839	19133460	Chromosome10_dbseq-nr_9_19167646-19175757	Unspecified	+
Matina_Chr1	19132894	19136137	Chromosome3_dbseq-nr_2_12073615-12084014	Unspecified	-
Matina_Chr1	19136110	19136217	rnd-5_family-1435	Unknown	-
Matina_Chr1	19136219	19136785	Chromosome10_dbseq-nr_9_19167646-19175757	Unspecified	+
Matina_Chr1	19136638	19139187	Chromosome6_dbseq-nr_5_9754689-9764880	Unspecified	-
Matina_Chr1	19138865	19139936	Chromosome4_dbseq-nr_3_15958703-15969258	Unspecified	+
Matina_Chr1	19139937	19140374	Chromosome3_dbseq-nr_2_16077247-16087441	Unspecified	-
Matina_Chr1	19140374	19140605	rnd-5_family-2150	DNA/MuLE-MuDR	-
Matina_Chr1	19140583	19140738	rnd-5_family-2150	DNA/MuLE-MuDR	-
Matina_Chr1	19140680	19141134	rnd-2_family-13	DNA/MULE-MuDR	-
Matina_Chr1	19141131	19141677	rnd-4_family-148	LTR/Copia	+
Matina_Chr1	19141694	19142408	Chromosome2_dbseq-nr_1_29162545-29172443	Unspecified	+
Matina_Chr1	19142089	19142469	rnd-5_family-105	Unknown	+
Matina_Chr1	19142396	19142482	rnd-5_family-6364	Unknown	-
Matina_Chr1	19142489	19142827	rnd-6_family-3405	LTR/Copia	-
Matina_Chr1	19142779	19142958	rnd-6_family-1227	LTR/Gypsy	+
Matina_Chr1	19142803	19142937	Chromosome2_dbseq-nr_1_29162545-29172443	Unspecified	+
Matina_Chr1	19142938	19143098	rnd-4_family-176	Unknown	+
Matina_Chr1	19143099	19143112	Chromosome2_dbseq-nr_1_29162545-29172443	Unspecified	+
Matina_Chr1	19143113	19143234	rnd-4_family-176	Unknown	+
Matina_Chr1	19143235	19143634	rnd-4_family-1229	LTR/Gypsy	+
Matina_Chr1	19143640	19146756	Chromosome3_dbseq-nr_2_16077247-16087441	Unspecified	-
Matina_Chr1	19146759	19147895	rnd-4_family-1229	LTR/Gypsy	+
Matina_Chr1	19147895	19148313	Chromosome2_dbseq-nr_1_18617534-18626818	Unspecified	-
Matina_Chr1	19148351	19148855	Chromosome2_dbseq-nr_1_18617534-18626818	Unspecified	-
Matina_Chr1	19148862	19149882	rnd-3_family-103	LTR/Copia	+
Matina_Chr1	19149889	19151382	rnd-4_family-148	LTR/Copia	+
Matina_Chr1	19151388	19151976	Chromosome2_dbseq-nr_1_18617534-18626818	Unspecified	-
Matina_Chr1	19151984	19152297	Chromosome2_dbseq-nr_1_18617534-18626818	Unspecified	-
Matina_Chr1	19152139	19152332	rnd-6_family-1442	LTR/Copia	+
Matina_Chr1	19152301	19153011	rnd-4_family-148	LTR/Copia	+
Matina_Chr1	19152443	19153394	rnd-4_family-1229	LTR/Gypsy	+
Matina_Chr1	19154018	19154066	rnd-4_family-1151	Unknown	+
Matina_Chr1	19154219	19154449	rnd-5_family-426	LTR/Gypsy	-
Matina_Chr1	19154860	19155005	rnd-5_family-426	LTR/Gypsy	+
Matina_Chr1	19156211	19157035	Chromosome2_dbseq-nr_1_35489857-35495171	Unspecified	-
Matina_Chr1	19157033	19157551	Chromosome4_dbseq-nr_3_15958703-15969258	Unspecified	+
Matina_Chr1	19157554	19157844	rnd-4_family-1280	LTR/Gypsy	-
Matina_Chr1	19157756	19157884	rnd-4_family-704	LTR/Gypsy	+
Matina_Chr1	19157784	19158036	Chromosome8_dbseq-nr_7_21269502-21280099	Unspecified	-
Matina_Chr1	19158036	19158302	Chromosome8_dbseq-nr_7_14813051-14823608	Unspecified	-
Matina_Chr1	19158197	19158532	rnd-4_family-3073	LTR/Gypsy	-
Matina_Chr1	19158306	19158564	rnd-4_family-106	LTR/Gypsy	-
Matina_Chr1	19158525	19158641	rnd-4_family-1560	DNA/MULE-MuDR	-
Matina_Chr1	19158633	19159355	rnd-4_family-3073	LTR/Gypsy	-
Matina_Chr1	19159356	19161638	Chromosome1_dbseq-nr_0_26808433-26813539	Unspecified	+
Matina_Chr1	19161631	19162079	Chromosome10_dbseq-nr_9_12561432-12572010	Unspecified	+
Matina_Chr1	19161896	19166140	Chromosome7_dbseq-nr_6_12315643-12325831	Unspecified	-
Matina_Chr1	19166142	19166629	rnd-5_family-7268	LTR/Gypsy	+
Matina_Chr1	19166632	19167964	Chromosome8_dbseq-nr_7_21269502-21280099	Unspecified	+
Matina_Chr1	19167965	19168206	rnd-3_family-1075	LTR/Gypsy	+
Matina_Chr1	19168203	19169146	Chromosome2_dbseq-nr_1_20313763-20324318	Unspecified	+
Matina_Chr1	19169145	19169218	rnd-3_family-1075	LTR/Gypsy	+
Matina_Chr1	19169221	19169537	rnd-4_family-2350	LTR/Gypsy	+
Matina_Chr1	19169538	19170923	Chromosome3_dbseq-nr_2_11209247-11219440	Unspecified	-
Matina_Chr1	19170822	19170945	rnd-4_family-454	LTR/Gypsy	+
Matina_Chr1	19170955	19172623	Chromosome8_dbseq-nr_7_15444716-15455117	Unspecified	-
Matina_Chr1	19172617	19174196	Chromosome1_dbseq-nr_0_26808433-26813539	Unspecified	+
Matina_Chr1	19174201	19174486	rnd-4_family-632	LTR/Copia	+
Matina_Chr1	19174257	19174301	Chromosome7_dbseq-nr_6_2122694-2127568	Unspecified	-
Matina_Chr1	19174302	19174532	Chromosome3_dbseq-nr_2_1177646-1182071	Unspecified	+
Matina_Chr1	19174474	19174605	rnd-5_family-340	LTR/Copia	+
Matina_Chr1	19174602	19175530	rnd-5_family-2161	LTR/Copia	-
Matina_Chr1	19174606	19174672	Chromosome7_dbseq-nr_6_2122694-2127568	Unspecified	-
Matina_Chr1	19175531	19175711	Chromosome2_dbseq-nr_1_35489857-35495171	Unspecified	-
Matina_Chr1	19175614	19175735	rnd-5_family-473	LTR/Copia	+
Matina_Chr1	19175781	19176816	rnd-5_family-2161	LTR/Copia	+
Matina_Chr1	19176817	19176954	Chromosome2_dbseq-nr_1_35489857-35495171	Unspecified	-
Matina_Chr1	19176914	19177126	rnd-5_family-863	LTR/Copia	+
Matina_Chr1	19177094	19177635	Chromosome2_dbseq-nr_1_35489857-35495171	Unspecified	-
Matina_Chr1	19177493	19177657	rnd-5_family-100	LTR/Copia	+
Matina_Chr1	19177632	19178054	rnd-5_family-863	LTR/Copia	+
Matina_Chr1	19177991	19179388	Chromosome2_dbseq-nr_1_35489857-35495171	Unspecified	-
Matina_Chr1	19179385	19179535	rnd-5_family-4657	DNA/hAT-Tip100	+
Matina_Chr1	19179707	19180778	rnd-5_family-4657	DNA/hAT-Tip100	+
Matina_Chr1	19181170	19182184	rnd-4_family-1959	LTR/Gypsy	+
Matina_Chr1	19182199	19182813	Chromosome8_dbseq-nr_7_14813051-14823608	Unspecified	+
Matina_Chr1	19182399	19182819	rnd-5_family-7749	LTR/Gypsy	+
Matina_Chr1	19182820	19183260	rnd-4_family-2498	LTR/Gypsy	-
Matina_Chr1	19183261	19183290	rnd-5_family-7749	LTR/Gypsy	+
Matina_Chr1	19183264	19183794	Chromosome5_dbseq-nr_4_12596525-12607127	Unspecified	-
Matina_Chr1	19184161	19184394	rnd-4_family-436	Unknown	+
Matina_Chr1	19184515	19184525	rnd-5_family-3192	Unknown	-
Matina_Chr1	19184526	19184622	rnd-6_family-880	Unknown	+
Matina_Chr1	19184623	19184636	rnd-5_family-3192	Unknown	-
Matina_Chr1	19184624	19184727	rnd-5_family-437	Unknown	-
Matina_Chr1	19184641	19184754	rnd-4_family-58	Unknown	+
Matina_Chr1	19184808	19184953	Chromosome2_dbseq-nr_1_29162545-29172443	Unspecified	-
Matina_Chr1	19184810	19184975	rnd-6_family-1227	LTR/Gypsy	-
Matina_Chr1	19184977	19185313	rnd-6_family-880	Unknown	+
Matina_Chr1	19185311	19185911	Chromosome2_dbseq-nr_1_29162545-29172443	Unspecified	-
Matina_Chr1	19186050	19187301	rnd-3_family-714	LTR/Copia	-
Matina_Chr1	19187342	19187372	rnd-3_family-714	LTR/Copia	-
Matina_Chr1	19187370	19187754	rnd-5_family-1433	LTR/Copia	+
Matina_Chr1	19187371	19187826	rnd-5_family-1813	LTR/ERV1	+
Matina_Chr1	19187813	19187873	rnd-5_family-1433	LTR/Copia	+
Matina_Chr1	19187874	19187981	rnd-5_family-3852	Unknown	-
Matina_Chr1	19188693	19188965	rnd-4_family-2386	Unknown	-
Matina_Chr1	19188975	19190216	rnd-5_family-415	LTR/Copia	-
Matina_Chr1	19189293	19190624	rnd-4_family-646	Unknown	-
Matina_Chr1	19190526	19190755	rnd-3_family-82	LTR/Copia	-
Matina_Chr1	19190703	19190812	rnd-4_family-646	Unknown	-
Matina_Chr1	19190869	19190988	rnd-6_family-1864	LTR/Copia	+
Matina_Chr1	19191093	19191362	rnd-6_family-1864	LTR/Copia	+
Matina_Chr1	19191387	19191493	rnd-6_family-1773	Unknown	-
Matina_Chr1	19191594	19191624	rnd-4_family-537	Unknown	-
Matina_Chr1	19191625	19191790	rnd-3_family-700	LTR/Gypsy	-
Matina_Chr1	19191802	19192596	Chromosome2_dbseq-nr_1_29162545-29172443	Unspecified	+
Matina_Chr1	19192566	19192826	rnd-6_family-880	Unknown	-
Matina_Chr1	19192757	19193038	rnd-6_family-1227	LTR/Gypsy	+
Matina_Chr1	19192891	19193671	Chromosome2_dbseq-nr_1_29162545-29172443	Unspecified	+
Matina_Chr1	19193634	19193738	rnd-5_family-101	LTR/Gypsy	-
Matina_Chr1	19193689	19193842	Chromosome2_dbseq-nr_1_29162545-29172443	Unspecified	+
Matina_Chr1	19193849	19194101	rnd-5_family-101	LTR/Gypsy	-
Matina_Chr1	19194001	19194494	Chromosome2_dbseq-nr_1_29162545-29172443	Unspecified	+
Matina_Chr1	19194374	19194664	rnd-5_family-1583	LTR/Gypsy	-
Matina_Chr1	19194674	19194763	Chromosome2_dbseq-nr_1_29162545-29172443	Unspecified	+
Matina_Chr1	19194855	19195039	rnd-5_family-1583	LTR/Gypsy	-
Matina_Chr1	19195040	19195805	rnd-4_family-688	LTR/Copia	-
Matina_Chr1	19195806	19195841	rnd-5_family-1583	LTR/Gypsy	-
Matina_Chr1	19195991	19196079	Chromosome5_dbseq-nr_4_12596525-12607127	Unspecified	+
Matina_Chr1	19196016	19196080	rnd-3_family-700	LTR/Gypsy	-
Matina_Chr1	19196081	19196258	rnd-4_family-521	LTR/Gypsy	-
Matina_Chr1	19196243	19196517	Chromosome4_dbseq-nr_3_15958703-15969258	Unspecified	+
Matina_Chr1	19196523	19197209	rnd-5_family-1383	Unknown	+
Matina_Chr1	19196954	19197254	rnd-5_family-982	LTR/Gypsy	-
Matina_Chr1	19197167	19198937	Chromosome4_dbseq-nr_3_15958703-15969258	Unspecified	+
Matina_Chr1	19199500	19199759	Chromosome2_dbseq-nr_1_29162545-29172443	Unspecified	+
Matina_Chr1	19199757	19199946	rnd-3_family-115	Unknown	-
Matina_Chr1	19199759	19200028	rnd-4_family-293	LTR/Copia	-
Matina_Chr1	19199987	19200221	rnd-6_family-1970	Unknown	-
Matina_Chr1	19200038	19201384	rnd-4_family-293	LTR/Copia	-
Matina_Chr1	19201385	19201622	rnd-3_family-115	Unknown	-
Matina_Chr1	19201616	19201820	rnd-5_family-296	Unknown	+
Matina_Chr1	19201824	19202409	rnd-3_family-103	LTR/Copia	-
Matina_Chr1	19202410	19202626	rnd-5_family-818	LTR/Gypsy	-
Matina_Chr1	19202627	19203650	Chromosome2_dbseq-nr_1_18617534-18626818	Unspecified	+
Matina_Chr1	19203648	19203786	rnd-3_family-103	LTR/Copia	-
Matina_Chr1	19203812	19204032	rnd-3_family-103	LTR/Copia	-
Matina_Chr1	19204040	19204345	rnd-5_family-4521	LTR/Gypsy	-
Matina_Chr1	19204312	19204596	Chromosome5_dbseq-nr_4_12596525-12607127	Unspecified	+
Matina_Chr1	19204571	19204909	rnd-3_family-246	LTR/Gypsy	-
Matina_Chr1	19204752	19205125	Chromosome8_dbseq-nr_7_14813051-14823608	Unspecified	-
Matina_Chr1	19204984	19205824	rnd-5_family-4521	LTR/Gypsy	-
Matina_Chr1	19205085	19206074	rnd-4_family-111	LTR/Gypsy	-
Matina_Chr1	19206042	19206082	rnd-5_family-4521	LTR/Gypsy	-
Matina_Chr1	19206102	19206235	Chromosome10_dbseq-nr_9_12561432-12572010	Unspecified	-
Matina_Chr1	19206272	19206334	rnd-5_family-27	LTR/Gypsy	-
Matina_Chr1	19206334	19207242	rnd-3_family-103	LTR/Copia	-
Matina_Chr1	19207243	19207777	Chromosome5_dbseq-nr_4_12596525-12607127	Unspecified	+
Matina_Chr1	19207767	19208266	rnd-4_family-1837	LTR/Gypsy	-
Matina_Chr1	19208124	19208151	rnd-6_family-1760	LTR/Gypsy	+
Matina_Chr1	19208152	19208283	rnd-4_family-704	LTR/Gypsy	-
Matina_Chr1	19208246	19208863	Chromosome4_dbseq-nr_3_15958703-15969258	Unspecified	+
Matina_Chr1	19208864	19209877	rnd-4_family-1837	LTR/Gypsy	-
Matina_Chr1	19209878	19210731	rnd-3_family-103	LTR/Copia	-
Matina_Chr1	19210727	19211095	Chromosome2_dbseq-nr_1_18617534-18626818	Unspecified	+
Matina_Chr1	19211090	19211207	rnd-4_family-1560	DNA/MULE-MuDR	-
Matina_Chr1	19211095	19211325	rnd-6_family-3537	Unknown	-
Matina_Chr1	19211215	19212384	rnd-4_family-93	Unknown	+
Matina_Chr1	19212388	19214884	Chromosome3_dbseq-nr_2_16077247-16087441	Unspecified	-
Matina_Chr1	19214863	19216482	Chromosome7_dbseq-nr_6_12218458-12228652	Unspecified	-
Matina_Chr1	19216470	19216798	Chromosome6_dbseq-nr_5_2256507-2267037	Unspecified	-
Matina_Chr1	19216707	19217063	Chromosome7_dbseq-nr_6_13972873-13983255	Unspecified	+
Matina_Chr1	19217069	19217178	Chromosome3_dbseq-nr_2_11209247-11219440	Unspecified	+
Matina_Chr1	19217174	19218307	rnd-2_family-67	Unknown	+
Matina_Chr1	19218307	19219562	Chromosome5_dbseq-nr_4_30649885-30660092	Unspecified	-
Matina_Chr1	19219544	19220542	Chromosome8_dbseq-nr_7_21269502-21280099	Unspecified	-
Matina_Chr1	19220420	19220588	rnd-4_family-1229	LTR/Gypsy	-
Matina_Chr1	19220592	19220871	Chromosome7_dbseq-nr_6_12218458-12228652	Unspecified	-
Matina_Chr1	19220884	19221388	rnd-4_family-93	Unknown	+
Matina_Chr1	19221134	19221721	rnd-4_family-151	Unknown	-
Matina_Chr1	19221467	19221754	rnd-5_family-27	LTR/Gypsy	-
Matina_Chr1	19221856	19223425	rnd-4_family-93	Unknown	+
Matina_Chr1	19223431	19223694	Chromosome10_dbseq-nr_9_12561432-12572010	Unspecified	-
Matina_Chr1	19223719	19223783	rnd-5_family-27	LTR/Gypsy	-
Matina_Chr1	19223782	19224259	Chromosome2_dbseq-nr_1_18617534-18626818	Unspecified	+
Matina_Chr1	19224273	19226717	rnd-3_family-103	LTR/Copia	-
Matina_Chr1	19226718	19226890	rnd-5_family-818	LTR/Gypsy	-
Matina_Chr1	19226891	19227383	Chromosome2_dbseq-nr_1_18617534-18626818	Unspecified	+
Matina_Chr1	19227384	19227557	Chromosome10_dbseq-nr_9_12561432-12572010	Unspecified	+
Matina_Chr1	19227559	19228307	rnd-4_family-111	LTR/Gypsy	+
Matina_Chr1	19228293	19228633	rnd-5_family-4521	LTR/Gypsy	+
Matina_Chr1	19228450	19228661	Chromosome8_dbseq-nr_7_14813051-14823608	Unspecified	+
Matina_Chr1	19228668	19228836	rnd-5_family-4521	LTR/Gypsy	+
Matina_Chr1	19228786	19228969	Chromosome2_dbseq-nr_1_29162545-29172443	Unspecified	-
Matina_Chr1	19228833	19228990	rnd-6_family-1227	LTR/Gypsy	-
Matina_Chr1	19228969	19229169	rnd-5_family-439	LTR/Copia	+
Matina_Chr1	19229020	19230052	rnd-4_family-647	LTR/Gypsy	+
Matina_Chr1	19229915	19230474	Chromosome8_dbseq-nr_7_14813051-14823608	Unspecified	+
Matina_Chr1	19230458	19230609	rnd-4_family-728	LTR/Gypsy	+
Matina_Chr1	19230593	19231108	Chromosome5_dbseq-nr_4_12596525-12607127	Unspecified	-
Matina_Chr1	19231100	19231165	rnd-3_family-246	LTR/Gypsy	+
Matina_Chr1	19231166	19231698	rnd-3_family-246	LTR/Gypsy	+
Matina_Chr1	19231699	19231849	rnd-4_family-2498	LTR/Gypsy	-
Matina_Chr1	19231831	19232121	Chromosome4_dbseq-nr_3_15958703-15969258	Unspecified	-
Matina_Chr1	19231850	19231866	rnd-3_family-246	LTR/Gypsy	+
Matina_Chr1	19232098	19232222	rnd-3_family-246	LTR/Gypsy	+
Matina_Chr1	19232221	19232300	Chromosome5_dbseq-nr_4_12596525-12607127	Unspecified	+
Matina_Chr1	19232246	19232318	rnd-3_family-700	LTR/Gypsy	-
Matina_Chr1	19232319	19232496	rnd-4_family-521	LTR/Gypsy	-
Matina_Chr1	19232532	19239076	Chromosome5_dbseq-nr_4_12596525-12607127	Unspecified	+
Matina_Chr1	19237077	19240235	Chromosome2_dbseq-nr_1_20313763-20324318	Unspecified	-
Matina_Chr1	19240160	19240236	rnd-6_family-1773	Unknown	-
Matina_Chr1	19240237	19240414	rnd-4_family-521	LTR/Gypsy	-
Matina_Chr1	19240389	19242951	Chromosome8_dbseq-nr_7_21269502-21280099	Unspecified	-
Matina_Chr1	19242951	19243139	rnd-6_family-7107	LTR/Gypsy	+
Matina_Chr1	19243008	19243142	Chromosome2_dbseq-nr_1_20313763-20324318	Unspecified	+
Matina_Chr1	19243143	19243657	Chromosome2_dbseq-nr_1_18617534-18626818	Unspecified	+
Matina_Chr1	19243655	19243794	rnd-3_family-103	LTR/Copia	-
Matina_Chr1	19244035	19244522	Chromosome10_dbseq-nr_9_19167646-19175757	Unspecified	-
Matina_Chr1	19244497	19244689	rnd-4_family-1229	LTR/Gypsy	+
Matina_Chr1	19244523	19244865	Chromosome10_dbseq-nr_9_12561432-12572010	Unspecified	+
Matina_Chr1	19244686	19245071	Chromosome10_dbseq-nr_9_19167646-19175757	Unspecified	-
Matina_Chr1	19244938	19245094	rnd-6_family-149	Unknown	-
Matina_Chr1	19245058	19245454	rnd-4_family-454	LTR/Gypsy	+
Matina_Chr1	19245458	19245535	rnd-5_family-2982	Unknown	+
Matina_Chr1	19245491	19246493	Chromosome6_dbseq-nr_5_2256507-2267037	Unspecified	+
Matina_Chr1	19245536	19245651	sCAffold11_dbseq-nr_10_754429-765028	Unspecified	-
Matina_Chr1	19246496	19247019	Chromosome8_dbseq-nr_7_15444716-15455117	Unspecified	-
Matina_Chr1	19246751	19247761	Chromosome8_dbseq-nr_7_21269502-21280099	Unspecified	+
Matina_Chr1	19247641	19247790	rnd-4_family-454	LTR/Gypsy	+
Matina_Chr1	19247793	19249487	Chromosome3_dbseq-nr_2_16077247-16087441	Unspecified	+
Matina_Chr1	19249493	19250113	Chromosome1_dbseq-nr_0_30151164-30161354	Unspecified	+
Matina_Chr1	19250211	19250930	Chromosome2_dbseq-nr_1_29162545-29172443	Unspecified	+
Matina_Chr1	19250586	19250979	rnd-5_family-105	Unknown	+
Matina_Chr1	19250908	19251039	rnd-5_family-439	LTR/Copia	-
Matina_Chr1	19250921	19251149	rnd-5_family-1386	LTR/Gypsy	-
Matina_Chr1	19250952	19250984	rnd-6_family-9009	Unknown	+
Matina_Chr1	19250985	19251223	rnd-6_family-1227	LTR/Gypsy	+
Matina_Chr1	19251207	19251498	rnd-6_family-1227	LTR/Gypsy	+
Matina_Chr1	19251224	19251253	rnd-6_family-9009	Unknown	+
Matina_Chr1	19251480	19251716	rnd-6_family-1227	LTR/Gypsy	+
Matina_Chr1	19251717	19251772	Chromosome2_dbseq-nr_1_29162545-29172443	Unspecified	+
Matina_Chr1	19251771	19251872	rnd-3_family-624	Unknown	-
Matina_Chr1	19251873	19252530	rnd-4_family-1229	LTR/Gypsy	-
Matina_Chr1	19251956	19252672	rnd-4_family-148	LTR/Copia	-
Matina_Chr1	19252641	19252770	rnd-6_family-1442	LTR/Copia	-
Matina_Chr1	19252674	19253208	Chromosome2_dbseq-nr_1_18617534-18626818	Unspecified	+
Matina_Chr1	19253212	19253517	rnd-4_family-2638	LTR/Gypsy	-
Matina_Chr1	19253498	19253786	Chromosome2_dbseq-nr_1_20313763-20324318	Unspecified	-
Matina_Chr1	19253752	19254403	rnd-4_family-2638	LTR/Gypsy	-
Matina_Chr1	19253990	19254480	rnd-4_family-111	LTR/Gypsy	-
Matina_Chr1	19254481	19254768	Chromosome8_dbseq-nr_7_14813051-14823608	Unspecified	-
Matina_Chr1	19254769	19255779	rnd-4_family-111	LTR/Gypsy	-
Matina_Chr1	19255747	19255785	rnd-4_family-647	LTR/Gypsy	-
Matina_Chr1	19255781	19255912	Chromosome5_dbseq-nr_4_12596525-12607127	Unspecified	+
Matina_Chr1	19255784	19256087	rnd-4_family-2638	LTR/Gypsy	-
Matina_Chr1	19256081	19256356	Chromosome2_dbseq-nr_1_20313763-20324318	Unspecified	-
Matina_Chr1	19256337	19256505	rnd-4_family-2638	LTR/Gypsy	-
Matina_Chr1	19256504	19256535	Chromosome2_dbseq-nr_1_29162545-29172443	Unspecified	-
Matina_Chr1	19256536	19256659	rnd-6_family-1227	LTR/Gypsy	-
Matina_Chr1	19256657	19256734	rnd-4_family-2638	LTR/Gypsy	-
Matina_Chr1	19256670	19256860	rnd-5_family-7749	LTR/Gypsy	-
Matina_Chr1	19256882	19256986	Chromosome5_dbseq-nr_4_12596525-12607127	Unspecified	+
Matina_Chr1	19256987	19257140	rnd-5_family-4521	LTR/Gypsy	-
Matina_Chr1	19257141	19257211	Chromosome5_dbseq-nr_4_12596525-12607127	Unspecified	+
Matina_Chr1	19257212	19257420	Chromosome2_dbseq-nr_1_20313763-20324318	Unspecified	-
Matina_Chr1	19257424	19258579	rnd-4_family-2638	LTR/Gypsy	-
Matina_Chr1	19258466	19258602	rnd-4_family-283	Unknown	+
Matina_Chr1	19258576	19260683	rnd-5_family-752	LTR/Gypsy	-
Matina_Chr1	19260732	19260893	rnd-5_family-752	LTR/Gypsy	-
Matina_Chr1	19260894	19261040	Chromosome10_dbseq-nr_9_12561432-12572010	Unspecified	-
Matina_Chr1	19261041	19261323	rnd-5_family-752	LTR/Gypsy	-
Matina_Chr1	19261325	19261573	Chromosome6_dbseq-nr_5_9754689-9764880	Unspecified	-
Matina_Chr1	19261573	19262791	rnd-2_family-67	Unknown	+
Matina_Chr1	19262589	19262824	Chromosome8_dbseq-nr_7_14813051-14823608	Unspecified	-
Matina_Chr1	19262825	19263128	rnd-5_family-4521	LTR/Gypsy	-
Matina_Chr1	19263122	19263396	Chromosome2_dbseq-nr_1_20313763-20324318	Unspecified	-
Matina_Chr1	19263377	19263565	rnd-5_family-752	LTR/Gypsy	-
Matina_Chr1	19263542	19263687	Chromosome2_dbseq-nr_1_29162545-29172443	Unspecified	-
Matina_Chr1	19263586	19263690	rnd-6_family-1227	LTR/Gypsy	-
Matina_Chr1	19263711	19263914	rnd-5_family-4521	LTR/Gypsy	-
Matina_Chr1	19263910	19264459	Chromosome2_dbseq-nr_1_20313763-20324318	Unspecified	-
Matina_Chr1	19264432	19265475	rnd-4_family-454	LTR/Gypsy	-
Matina_Chr1	19265489	19265779	Chromosome2_dbseq-nr_1_18617534-18626818	Unspecified	+
Matina_Chr1	19265806	19266279	Chromosome10_dbseq-nr_9_19167646-19175757	Unspecified	-
Matina_Chr1	19266254	19266436	rnd-4_family-1229	LTR/Gypsy	+
Matina_Chr1	19266280	19266443	Chromosome10_dbseq-nr_9_12561432-12572010	Unspecified	+
Matina_Chr1	19266444	19266623	Chromosome10_dbseq-nr_9_19167646-19175757	Unspecified	-
Matina_Chr1	19266551	19266821	rnd-4_family-580	Unknown	+
Matina_Chr1	19266624	19266639	Chromosome10_dbseq-nr_9_12561432-12572010	Unspecified	+
Matina_Chr1	19266696	19266845	rnd-6_family-149	Unknown	-
Matina_Chr1	19266817	19266941	rnd-4_family-454	LTR/Gypsy	+
Matina_Chr1	19266834	19267058	rnd-5_family-6568	Unknown	+
Matina_Chr1	19266935	19267085	rnd-4_family-454	LTR/Gypsy	+
Matina_Chr1	19267093	19268782	sCAffold11_dbseq-nr_10_10191-20579	Unspecified	-
Matina_Chr1	19268778	19268889	rnd-4_family-1229	LTR/Gypsy	-
Matina_Chr1	19268888	19268927	rnd-3_family-624	Unknown	-
Matina_Chr1	19269041	19270876	rnd-6_family-3589	Unknown	-
Matina_Chr1	19270876	19272562	Chromosome8_dbseq-nr_7_16014443-16024623	Unspecified	-
Matina_Chr1	19272530	19272653	rnd-4_family-454	LTR/Gypsy	-
Matina_Chr1	19272565	19273230	Chromosome10_dbseq-nr_9_12561432-12572010	Unspecified	-
Matina_Chr1	19273212	19273369	rnd-4_family-1229	LTR/Gypsy	-
Matina_Chr1	19273370	19273788	Chromosome1_dbseq-nr_0_22813689-22824090	Unspecified	-
Matina_Chr1	19273787	19273913	rnd-6_family-3589	Unknown	-
Matina_Chr1	19273958	19274065	rnd-5_family-296	Unknown	+
Matina_Chr1	19274088	19274249	rnd-6_family-1305	LTR/Gypsy	-
Matina_Chr1	19274089	19274410	Chromosome2_dbseq-nr_1_29162545-29172443	Unspecified	+
Matina_Chr1	19274419	19275111	rnd-4_family-1959	LTR/Gypsy	+
Matina_Chr1	19275112	19275383	Chromosome2_dbseq-nr_1_20313763-20324318	Unspecified	+
Matina_Chr1	19275384	19276099	rnd-4_family-1959	LTR/Gypsy	+
Matina_Chr1	19276080	19276627	Chromosome5_dbseq-nr_4_12596525-12607127	Unspecified	-
Matina_Chr1	19276632	19277019	rnd-5_family-1813	LTR/ERV1	-
Matina_Chr1	19276684	19277075	rnd-5_family-105	Unknown	+
Matina_Chr1	19276980	19277125	rnd-5_family-439	LTR/Copia	-
Matina_Chr1	19277048	19277275	rnd-6_family-9009	Unknown	+
Matina_Chr1	19277352	19277495	rnd-6_family-1227	LTR/Gypsy	+
Matina_Chr1	19277373	19277547	Chromosome2_dbseq-nr_1_29162545-29172443	Unspecified	+
Matina_Chr1	19277548	19277771	rnd-6_family-570	LTR/Copia	-
Matina_Chr1	19277858	19278064	rnd-5_family-296	Unknown	+
Matina_Chr1	19278075	19278241	rnd-6_family-4213	Unknown	-
Matina_Chr1	19278263	19279684	rnd-6_family-185	LTR/Copia	-
Matina_Chr1	19279685	19280089	Chromosome1_dbseq-nr_0_26808433-26813539	Unspecified	-
Matina_Chr1	19279802	19280351	rnd-4_family-293	LTR/Copia	-
Matina_Chr1	19280315	19280420	Chromosome2_dbseq-nr_1_35489857-35495171	Unspecified	+
Matina_Chr1	19280361	19280487	Chromosome1_dbseq-nr_0_26808433-26813539	Unspecified	-
Matina_Chr1	19280416	19280701	rnd-3_family-732	Unknown	-
Matina_Chr1	19280809	19281234	rnd-4_family-293	LTR/Copia	-
Matina_Chr1	19281235	19281873	Chromosome2_dbseq-nr_1_29162545-29172443	Unspecified	+
Matina_Chr1	19281874	19282409	Chromosome2_dbseq-nr_1_20313763-20324318	Unspecified	-
Matina_Chr1	19282401	19283046	rnd-5_family-7749	LTR/Gypsy	-
Matina_Chr1	19282970	19283604	Chromosome4_dbseq-nr_3_15958703-15969258	Unspecified	+
Matina_Chr1	19283612	19284610	rnd-4_family-3073	LTR/Gypsy	-
Matina_Chr1	19284615	19285012	Chromosome2_dbseq-nr_1_29162545-29172443	Unspecified	+
Matina_Chr1	19285014	19285076	rnd-4_family-58	Unknown	-
Matina_Chr1	19285077	19285972	Chromosome2_dbseq-nr_1_29162545-29172443	Unspecified	+
Matina_Chr1	19285977	19286280	rnd-5_family-3598	LTR/Gypsy	-
Matina_Chr1	19286288	19287423	Chromosome2_dbseq-nr_1_29162545-29172443	Unspecified	+
Matina_Chr1	19288055	19288475	Theobroma_cacao_10_726	Unspecified	+
Matina_Chr1	19288465	19288565	Theobroma_cacao_10_726	Unspecified	+
Matina_Chr1	19288631	19288915	Theobroma_cacao_15_12101	Unspecified	+
Matina_Chr1	19288894	19289088	Chromosome1_dbseq-nr_0_13306305-13312024	Unspecified	+
Matina_Chr1	19289086	19289771	Chromosome1_dbseq-nr_0_13306305-13312024	Unspecified	+
Matina_Chr1	19289767	19290116	Chromosome10_dbseq-nr_9_12561432-12572010	Unspecified	+
Matina_Chr1	19290117	19291557	Chromosome10_dbseq-nr_9_12561432-12572010	Unspecified	-
Matina_Chr1	19291572	19291930	Chromosome10_dbseq-nr_9_12561432-12572010	Unspecified	+
Matina_Chr1	19291661	19292107	Chromosome7_dbseq-nr_6_12315643-12325831	Unspecified	-
Matina_Chr1	19292111	19292249	rnd-5_family-3389	Unknown	+
Matina_Chr1	19292228	19292688	rnd-4_family-580	Unknown	+
Matina_Chr1	19292665	19292689	rnd-5_family-13	Unknown	-
Matina_Chr1	19292690	19292799	rnd-3_family-246	LTR/Gypsy	+
Matina_Chr1	19292800	19293001	Chromosome8_dbseq-nr_7_15444716-15455117	Unspecified	+
Matina_Chr1	19292989	19293034	rnd-6_family-567	LTR/Copia	-
Matina_Chr1	19293033	19294395	Chromosome3_dbseq-nr_2_11209247-11219440	Unspecified	+
Matina_Chr1	19294393	19294509	rnd-3_family-246	LTR/Gypsy	-
Matina_Chr1	19294466	19294523	rnd-5_family-13	Unknown	+
Matina_Chr1	19294526	19294918	rnd-4_family-580	Unknown	-
Matina_Chr1	19294935	19295306	Chromosome10_dbseq-nr_9_12561432-12572010	Unspecified	-
Matina_Chr1	19295321	19296683	Chromosome1_dbseq-nr_0_24877631-24887830	Unspecified	-
Matina_Chr1	19296682	19296727	rnd-6_family-567	LTR/Copia	+
Matina_Chr1	19296714	19296916	Chromosome10_dbseq-nr_9_19167646-19175757	Unspecified	-
Matina_Chr1	19296905	19297205	Chromosome2_dbseq-nr_1_33422324-33432527	Unspecified	+
Matina_Chr1	19296942	19298139	Chromosome2_dbseq-nr_1_20313763-20324318	Unspecified	-
Matina_Chr1	19297294	19298396	Chromosome10_dbseq-nr_9_19167646-19175757	Unspecified	+
Matina_Chr1	19298396	19298517	Chromosome10_dbseq-nr_9_19167646-19175757	Unspecified	-
Matina_Chr1	19298518	19298679	rnd-4_family-1229	LTR/Gypsy	+
Matina_Chr1	19298680	19299135	Chromosome10_dbseq-nr_9_19167646-19175757	Unspecified	-
Matina_Chr1	19299078	19299477	rnd-4_family-454	LTR/Gypsy	+
Matina_Chr1	19299478	19301155	Chromosome3_dbseq-nr_2_16077247-16087441	Unspecified	+
Matina_Chr1	19301158	19302880	Chromosome1_dbseq-nr_0_13306305-13312024	Unspecified	+
Matina_Chr1	19302859	19303154	rnd-6_family-84	Unknown	+
Matina_Chr1	19303028	19303204	Chromosome1_dbseq-nr_0_13306305-13312024	Unspecified	+
Matina_Chr1	19303195	19303309	rnd-6_family-84	Unknown	+
Matina_Chr1	19303307	19303529	rnd-6_family-84	Unknown	+
Matina_Chr1	19303508	19303797	Theobroma_cacao_15_12101	Unspecified	+
Matina_Chr1	19304734	19305039	rnd-4_family-333	Unknown	+
Matina_Chr1	19305114	19305301	rnd-4_family-26	Unknown	-
Matina_Chr1	19305355	19305721	rnd-5_family-179	Unknown	-
Matina_Chr1	19306105	19306151	rnd-5_family-321	Unknown	-
Matina_Chr1	19306152	19306290	rnd-5_family-409	DNA/CMC-EnSpm	+
Matina_Chr1	19306291	19306344	rnd-5_family-321	Unknown	-
Matina_Chr1	19306298	19306362	rnd-6_family-4797	Unknown	+
Matina_Chr1	19306399	19306576	rnd-5_family-321	Unknown	+
Matina_Chr1	19308253	19308767	rnd-5_family-203	DNA/CMC-EnSpm	-
Matina_Chr1	19309072	19309281	rnd-4_family-978	DNA/CMC-EnSpm	+
Matina_Chr1	19310506	19310592	rnd-5_family-4232	DNA/CMC-EnSpm	+
Matina_Chr1	19310892	19310921	Chromosome10_dbseq-nr_9_2746914-2765341	Unspecified	+
Matina_Chr1	19310922	19311049	Chromosome7_dbseq-nr_6_21656876-21674486	Unspecified	-
Matina_Chr1	19311050	19311201	Chromosome10_dbseq-nr_9_2746914-2765341	Unspecified	+
Matina_Chr1	19311161	19311678	Chromosome3_dbseq-nr_2_5152222-5168434	Unspecified	-
Matina_Chr1	19311487	19312089	rnd-6_family-1825	Unknown	-
Matina_Chr1	19312074	19312377	Chromosome7_dbseq-nr_6_20547996-20557262	Unspecified	-
Matina_Chr1	19312473	19312548	rnd-6_family-7107	LTR/Gypsy	-
Matina_Chr1	19312549	19312796	rnd-4_family-111	LTR/Gypsy	-
Matina_Chr1	19312756	19312850	rnd-4_family-151	Unknown	-
Matina_Chr1	19312771	19313008	Chromosome5_dbseq-nr_4_12596525-12607127	Unspecified	+
Matina_Chr1	19312990	19313141	rnd-5_family-752	LTR/Gypsy	-
Matina_Chr1	19313140	19313290	Chromosome2_dbseq-nr_1_29162545-29172443	Unspecified	-
Matina_Chr1	19313178	19313835	rnd-4_family-704	LTR/Gypsy	-
Matina_Chr1	19313581	19313740	Chromosome5_dbseq-nr_4_12596525-12607127	Unspecified	+
Matina_Chr1	19313741	19314130	Chromosome8_dbseq-nr_7_14813051-14823608	Unspecified	-
Matina_Chr1	19314128	19315185	rnd-4_family-111	LTR/Gypsy	-
Matina_Chr1	19315186	19315252	rnd-5_family-2847	Unknown	+
Matina_Chr1	19315255	19315503	rnd-6_family-11	Unknown	-
Matina_Chr1	19315472	19315512	rnd-3_family-700	LTR/Gypsy	-
Matina_Chr1	19315525	19315653	rnd-5_family-3335	Unknown	-
Matina_Chr1	19315802	19315994	rnd-5_family-3335	Unknown	-
Matina_Chr1	19316115	19316379	rnd-5_family-2574	LINE/L1	-
Matina_Chr1	19317262	19317386	rnd-5_family-4232	DNA/CMC-EnSpm	+
Matina_Chr1	19317264	19317429	rnd-5_family-3940	Unknown	+
Matina_Chr1	19317428	19320153	Chromosome5_dbseq-nr_4_12596525-12607127	Unspecified	+
Matina_Chr1	19320150	19320405	rnd-5_family-4232	DNA/CMC-EnSpm	-
Matina_Chr1	19320406	19320524	rnd-5_family-4232	DNA/CMC-EnSpm	+
Matina_Chr1	19320411	19320553	rnd-5_family-977	DNA/MuLE-MuDR	-
Matina_Chr1	19321070	19322756	Chromosome3_dbseq-nr_2_16077247-16087441	Unspecified	-
Matina_Chr1	19322759	19323154	rnd-4_family-454	LTR/Gypsy	-
Matina_Chr1	19323118	19323274	rnd-6_family-149	Unknown	+
Matina_Chr1	19323141	19323517	Chromosome10_dbseq-nr_9_19167646-19175757	Unspecified	+
Matina_Chr1	19323347	19324168	Chromosome10_dbseq-nr_9_12561432-12572010	Unspecified	-
Matina_Chr1	19324420	19324545	rnd-4_family-863	Unknown	-
Matina_Chr1	19324423	19324609	rnd-4_family-1717	Unknown	+
Matina_Chr1	19324844	19324958	rnd-4_family-1229	LTR/Gypsy	+
Matina_Chr1	19324959	19325781	Chromosome2_dbseq-nr_1_18617534-18626818	Unspecified	-
Matina_Chr1	19325623	19326496	rnd-4_family-148	LTR/Copia	+
Matina_Chr1	19326334	19326589	rnd-4_family-1229	LTR/Gypsy	+
Matina_Chr1	19326937	19326992	rnd-5_family-3940	Unknown	-
Matina_Chr1	19327100	19327969	rnd-5_family-1399	DNA/CMC-EnSpm	-
Matina_Chr1	19327978	19328355	rnd-4_family-978	DNA/CMC-EnSpm	-
Matina_Chr1	19328314	19329560	rnd-5_family-203	DNA/CMC-EnSpm	+
Matina_Chr1	19329650	19330076	rnd-4_family-978	DNA/CMC-EnSpm	-
Matina_Chr1	19330728	19332498	rnd-4_family-978	DNA/CMC-EnSpm	-
Matina_Chr1	19332537	19332807	rnd-4_family-176	Unknown	-
Matina_Chr1	19332808	19332951	Chromosome2_dbseq-nr_1_29162545-29172443	Unspecified	-
Matina_Chr1	19332822	19332988	rnd-6_family-1227	LTR/Gypsy	-
Matina_Chr1	19332938	19332995	rnd-6_family-3405	LTR/Copia	+
Matina_Chr1	19332995	19333074	Chromosome2_dbseq-nr_1_29162545-29172443	Unspecified	-
Matina_Chr1	19333088	19333485	rnd-6_family-1227	LTR/Gypsy	-
Matina_Chr1	19333265	19333355	rnd-6_family-9009	Unknown	-
Matina_Chr1	19333356	19333741	rnd-3_family-624	Unknown	+
Matina_Chr1	19333506	19333803	rnd-5_family-439	LTR/Copia	+
Matina_Chr1	19333669	19333734	rnd-6_family-1760	LTR/Gypsy	-
Matina_Chr1	19333735	19334124	rnd-5_family-105	Unknown	-
Matina_Chr1	19333760	19334529	Chromosome2_dbseq-nr_1_29162545-29172443	Unspecified	-
Matina_Chr1	19334125	19334283	rnd-6_family-1760	LTR/Gypsy	-
Matina_Chr1	19334558	19334669	rnd-5_family-101	LTR/Gypsy	+
Matina_Chr1	19334650	19334774	Chromosome2_dbseq-nr_1_29162545-29172443	Unspecified	-
Matina_Chr1	19334709	19334818	rnd-5_family-1386	LTR/Gypsy	+
Matina_Chr1	19334775	19334956	rnd-5_family-439	LTR/Copia	+
Matina_Chr1	19334938	19335009	Chromosome2_dbseq-nr_1_29162545-29172443	Unspecified	-
Matina_Chr1	19334961	19335250	rnd-5_family-1583	LTR/Gypsy	+
Matina_Chr1	19335107	19335346	rnd-5_family-224	LTR/Gypsy	-
Matina_Chr1	19335181	19335620	Chromosome2_dbseq-nr_1_29162545-29172443	Unspecified	-
Matina_Chr1	19335826	19335946	Chromosome2_dbseq-nr_1_29162545-29172443	Unspecified	-
Matina_Chr1	19335911	19336016	rnd-5_family-101	LTR/Gypsy	+
Matina_Chr1	19335974	19335986	Chromosome2_dbseq-nr_1_29162545-29172443	Unspecified	-
Matina_Chr1	19335987	19336062	rnd-4_family-2538	LTR/Gypsy	-
Matina_Chr1	19336045	19336210	rnd-6_family-1469	Unknown	-
Matina_Chr1	19336211	19336288	Chromosome2_dbseq-nr_1_29162545-29172443	Unspecified	-
Matina_Chr1	19336287	19336346	rnd-3_family-624	Unknown	+
Matina_Chr1	19336541	19336678	rnd-6_family-3796	RC/Helitron	+
Matina_Chr1	19336779	19336890	rnd-5_family-4305	Unknown	-
Matina_Chr1	19339857	19340440	rnd-5_family-415	LTR/Copia	+
Matina_Chr1	19340233	19340771	rnd-4_family-646	Unknown	+
Matina_Chr1	19340651	19342006	rnd-5_family-415	LTR/Copia	+
Matina_Chr1	19342016	19342448	rnd-6_family-567	LTR/Copia	+
Matina_Chr1	19342446	19342990	Chromosome7_dbseq-nr_6_12315643-12325831	Unspecified	-
Matina_Chr1	19342962	19342993	Chromosome1_dbseq-nr_0_28114557-28124743	Unspecified	-
Matina_Chr1	19342994	19343133	rnd-5_family-3389	Unknown	+
Matina_Chr1	19343112	19343572	rnd-4_family-580	Unknown	+
Matina_Chr1	19343574	19343690	rnd-3_family-246	LTR/Gypsy	+
Matina_Chr1	19343691	19345053	Chromosome1_dbseq-nr_0_28114557-28124743	Unspecified	-
Matina_Chr1	19345052	19345105	rnd-6_family-567	LTR/Copia	+
Matina_Chr1	19345097	19345137	rnd-6_family-178	Unknown	+
Matina_Chr1	19345109	19345290	Chromosome10_dbseq-nr_9_19167646-19175757	Unspecified	-
Matina_Chr1	19345302	19346484	rnd-5_family-1314	LTR/Copia	+
Matina_Chr1	19346521	19347546	rnd-5_family-1314	LTR/Copia	+
Matina_Chr1	19347550	19347609	rnd-5_family-1433	LTR/Copia	-
Matina_Chr1	19347598	19348430	rnd-5_family-1813	LTR/ERV1	-
Matina_Chr1	19347718	19348522	rnd-5_family-1433	LTR/Copia	-
Matina_Chr1	19348601	19348673	rnd-5_family-3601	LTR/Gypsy	+
Matina_Chr1	19348632	19348788	rnd-3_family-732	Unknown	+
Matina_Chr1	19348721	19348846	rnd-5_family-1103	Unknown	-
Matina_Chr1	19348855	19348933	rnd-5_family-3812	Unknown	+
Matina_Chr1	19348930	19351210	rnd-3_family-732	Unknown	+
Matina_Chr1	19351136	19351301	Chromosome4_dbseq-nr_3_15958703-15969258	Unspecified	-
Matina_Chr1	19351302	19351520	rnd-6_family-175	LTR/Gypsy	+
Matina_Chr1	19351521	19351531	Chromosome4_dbseq-nr_3_15958703-15969258	Unspecified	-
Matina_Chr1	19351525	19351770	rnd-3_family-246	LTR/Gypsy	+
Matina_Chr1	19351774	19352787	rnd-5_family-1740	LTR/Gypsy	+
Matina_Chr1	19352791	19354858	Chromosome2_dbseq-nr_1_20313763-20324318	Unspecified	+
Matina_Chr1	19354925	19356091	Chromosome5_dbseq-nr_4_12596525-12607127	Unspecified	-
Matina_Chr1	19356092	19356326	rnd-5_family-3601	LTR/Gypsy	+
Matina_Chr1	19356293	19356441	rnd-3_family-732	Unknown	+
Matina_Chr1	19356374	19356501	rnd-5_family-1103	Unknown	-
Matina_Chr1	19356508	19356633	rnd-3_family-732	Unknown	+
Matina_Chr1	19356634	19356818	rnd-5_family-2531	Unknown	-
Matina_Chr1	19356819	19357460	rnd-3_family-732	Unknown	+
Matina_Chr1	19357507	19358928	rnd-3_family-732	Unknown	+
Matina_Chr1	19358983	19359334	rnd-6_family-9448	LTR/Gypsy	+
Matina_Chr1	19359153	19359415	rnd-6_family-805	Unknown	+
Matina_Chr1	19359317	19359500	Chromosome2_dbseq-nr_1_29162545-29172443	Unspecified	+
Matina_Chr1	19359504	19359688	rnd-6_family-1469	Unknown	+
Matina_Chr1	19359698	19359804	rnd-5_family-101	LTR/Gypsy	-
Matina_Chr1	19359787	19359883	Chromosome2_dbseq-nr_1_29162545-29172443	Unspecified	+
Matina_Chr1	19359993	19360190	rnd-5_family-101	LTR/Gypsy	-
Matina_Chr1	19360088	19360390	Chromosome2_dbseq-nr_1_29162545-29172443	Unspecified	+
Matina_Chr1	19360396	19360623	rnd-5_family-224	LTR/Gypsy	+
Matina_Chr1	19360453	19361764	rnd-5_family-1583	LTR/Gypsy	-
Matina_Chr1	19361780	19361911	rnd-5_family-857	LTR/Gypsy	+
Matina_Chr1	19361922	19362371	Chromosome2_dbseq-nr_1_29162545-29172443	Unspecified	-
Matina_Chr1	19362373	19362471	rnd-6_family-2799	Unknown	-
Matina_Chr1	19362471	19363633	Chromosome2_dbseq-nr_1_29162545-29172443	Unspecified	-
Matina_Chr1	19363634	19366526	Chromosome2_dbseq-nr_1_35489857-35495171	Unspecified	+
Matina_Chr1	19366534	19367271	rnd-4_family-1021	LTR/Copia	-
Matina_Chr1	19366941	19367491	Chromosome2_dbseq-nr_1_35489857-35495171	Unspecified	+
Matina_Chr1	19367492	19368407	rnd-5_family-2161	LTR/Copia	+
Matina_Chr1	19368412	19368549	rnd-5_family-340	LTR/Copia	-
Matina_Chr1	19368441	19368497	Chromosome7_dbseq-nr_6_2122694-2127568	Unspecified	+
Matina_Chr1	19368498	19368718	Chromosome3_dbseq-nr_2_1177646-1182071	Unspecified	-
Matina_Chr1	19368534	19368826	rnd-4_family-632	LTR/Copia	-
Matina_Chr1	19368719	19368763	Chromosome7_dbseq-nr_6_2122694-2127568	Unspecified	+
Matina_Chr1	19368828	19372185	Chromosome1_dbseq-nr_0_26808433-26813539	Unspecified	-
Matina_Chr1	19372186	19372675	Chromosome8_dbseq-nr_7_14813051-14823608	Unspecified	-
Matina_Chr1	19372676	19373135	rnd-4_family-704	LTR/Gypsy	-
Matina_Chr1	19373135	19373322	rnd-4_family-647	LTR/Gypsy	+
Matina_Chr1	19373257	19373447	rnd-6_family-1227	LTR/Gypsy	-
Matina_Chr1	19373320	19373448	Chromosome2_dbseq-nr_1_29162545-29172443	Unspecified	-
Matina_Chr1	19373448	19373649	rnd-5_family-439	LTR/Copia	+
Matina_Chr1	19373500	19374485	rnd-4_family-647	LTR/Gypsy	+
Matina_Chr1	19374391	19374795	sCAffold11_dbseq-nr_10_754429-765028	Unspecified	-
Matina_Chr1	19374463	19374850	rnd-5_family-982	LTR/Gypsy	+
Matina_Chr1	19374819	19375213	rnd-4_family-647	LTR/Gypsy	+
Matina_Chr1	19375214	19375472	Chromosome2_dbseq-nr_1_20313763-20324318	Unspecified	+
Matina_Chr1	19375466	19375765	rnd-5_family-4521	LTR/Gypsy	+
Matina_Chr1	19375766	19376298	Chromosome5_dbseq-nr_4_12596525-12607127	Unspecified	-
Matina_Chr1	19376299	19377288	rnd-4_family-448	LTR/Gypsy	+
Matina_Chr1	19377321	19377796	Chromosome8_dbseq-nr_7_14813051-14823608	Unspecified	+
Matina_Chr1	19377756	19378255	rnd-4_family-1280	LTR/Gypsy	+
Matina_Chr1	19378226	19378765	Chromosome2_dbseq-nr_1_20313763-20324318	Unspecified	+
Matina_Chr1	19378760	19382283	Chromosome2_dbseq-nr_1_20313763-20324318	Unspecified	+
Matina_Chr1	19382279	19382535	rnd-5_family-3598	LTR/Gypsy	+
Matina_Chr1	19382541	19382652	Chromosome2_dbseq-nr_1_29162545-29172443	Unspecified	-
Matina_Chr1	19382662	19382786	rnd-6_family-9083	LTR/Gypsy	+
Matina_Chr1	19382812	19384220	Chromosome2_dbseq-nr_1_29162545-29172443	Unspecified	-
Matina_Chr1	19384224	19384301	rnd-6_family-7107	LTR/Gypsy	-
Matina_Chr1	19384295	19384469	rnd-6_family-2326	Unknown	+
Matina_Chr1	19384464	19384738	Chromosome4_dbseq-nr_3_15958703-15969258	Unspecified	+
Matina_Chr1	19384741	19384808	rnd-5_family-981	Unknown	+
Matina_Chr1	19384798	19384905	rnd-4_family-728	LTR/Gypsy	-
Matina_Chr1	19384883	19385103	rnd-3_family-246	LTR/Gypsy	-
Matina_Chr1	19385133	19385489	Chromosome10_dbseq-nr_9_12561432-12572010	Unspecified	+
Matina_Chr1	19385483	19385898	rnd-4_family-151	Unknown	-
Matina_Chr1	19385495	19386007	rnd-5_family-27	LTR/Gypsy	+
Matina_Chr1	19385935	19386022	rnd-6_family-2326	Unknown	-
Matina_Chr1	19386017	19386469	rnd-5_family-204	Unknown	-
Matina_Chr1	19386466	19387155	Chromosome5_dbseq-nr_4_12596525-12607127	Unspecified	-
Matina_Chr1	19387114	19387172	rnd-4_family-1280	LTR/Gypsy	+
Matina_Chr1	19387173	19387326	rnd-4_family-2498	LTR/Gypsy	-
Matina_Chr1	19387311	19387489	Chromosome2_dbseq-nr_1_20313763-20324318	Unspecified	+
Matina_Chr1	19387327	19387341	rnd-4_family-1280	LTR/Gypsy	+
Matina_Chr1	19387490	19387624	rnd-5_family-1492	Unknown	+
Matina_Chr1	19387646	19387780	rnd-4_family-2498	LTR/Gypsy	-
Matina_Chr1	19387770	19387868	rnd-6_family-7107	LTR/Gypsy	+
Matina_Chr1	19387898	19388499	rnd-5_family-27	LTR/Gypsy	-
Matina_Chr1	19388538	19388775	rnd-4_family-151	Unknown	+
Matina_Chr1	19388870	19389314	rnd-4_family-151	Unknown	-
Matina_Chr1	19389272	19389701	Chromosome6_dbseq-nr_5_2256507-2267037	Unspecified	-
Matina_Chr1	19389677	19390404	rnd-2_family-67	Unknown	+
Matina_Chr1	19390396	19390823	rnd-5_family-752	LTR/Gypsy	-
Matina_Chr1	19390824	19390969	Chromosome10_dbseq-nr_9_12561432-12572010	Unspecified	-
Matina_Chr1	19390954	19391085	rnd-5_family-752	LTR/Gypsy	-
Matina_Chr1	19391067	19391627	Chromosome7_dbseq-nr_6_13972873-13983255	Unspecified	+
Matina_Chr1	19391628	19391772	Chromosome8_dbseq-nr_7_13520022-13530221	Unspecified	-
Matina_Chr1	19391772	19392929	rnd-2_family-67	Unknown	+
Matina_Chr1	19392729	19393033	Chromosome8_dbseq-nr_7_14813051-14823608	Unspecified	-
Matina_Chr1	19393031	19393217	rnd-6_family-2326	Unknown	+
Matina_Chr1	19393197	19393484	Chromosome2_dbseq-nr_1_20313763-20324318	Unspecified	-
Matina_Chr1	19393487	19393553	rnd-5_family-981	Unknown	+
Matina_Chr1	19393543	19393650	rnd-5_family-27	LTR/Gypsy	-
Matina_Chr1	19393651	19393727	Chromosome5_dbseq-nr_4_12596525-12607127	Unspecified	+
Matina_Chr1	19393728	19394119	Chromosome8_dbseq-nr_7_14813051-14823608	Unspecified	-
Matina_Chr1	19394120	19394165	rnd-5_family-27	LTR/Gypsy	-
Matina_Chr1	19394171	19395265	rnd-4_family-2920	LTR/Gypsy	+
Matina_Chr1	19395168	19395378	Chromosome8_dbseq-nr_7_14813051-14823608	Unspecified	+
Matina_Chr1	19395379	19395507	rnd-3_family-246	LTR/Gypsy	+
Matina_Chr1	19395508	19395691	Chromosome8_dbseq-nr_7_14813051-14823608	Unspecified	+
Matina_Chr1	19395691	19396125	rnd-4_family-1280	LTR/Gypsy	+
Matina_Chr1	19396100	19396610	Chromosome2_dbseq-nr_1_20313763-20324318	Unspecified	+
Matina_Chr1	19396613	19397000	rnd-5_family-27	LTR/Gypsy	-
Matina_Chr1	19397009	19397278	rnd-4_family-151	Unknown	+
Matina_Chr1	19397373	19397762	rnd-4_family-151	Unknown	-
Matina_Chr1	19397757	19398111	Chromosome10_dbseq-nr_9_12561432-12572010	Unspecified	-
Matina_Chr1	19398107	19398653	Chromosome2_dbseq-nr_1_29162545-29172443	Unspecified	-
Matina_Chr1	19398967	19399183	rnd-5_family-228	Unknown	+
Matina_Chr1	19399184	19400223	rnd-5_family-1583	LTR/Gypsy	+
Matina_Chr1	19400431	19400578	rnd-5_family-1583	LTR/Gypsy	+
Matina_Chr1	19400455	19400855	Chromosome2_dbseq-nr_1_29162545-29172443	Unspecified	-
Matina_Chr1	19400856	19401146	rnd-5_family-101	LTR/Gypsy	+
Matina_Chr1	19401147	19401220	Chromosome2_dbseq-nr_1_29162545-29172443	Unspecified	-
Matina_Chr1	19401209	19401316	rnd-5_family-101	LTR/Gypsy	+
Matina_Chr1	19401232	19401331	rnd-5_family-1433	LTR/Copia	+
Matina_Chr1	19401287	19401331	Chromosome2_dbseq-nr_1_29162545-29172443	Unspecified	-
Matina_Chr1	19401332	19401505	rnd-6_family-1469	Unknown	-
Matina_Chr1	19401506	19401591	Chromosome2_dbseq-nr_1_29162545-29172443	Unspecified	-
Matina_Chr1	19401592	19401868	rnd-6_family-570	LTR/Copia	+
Matina_Chr1	19401611	19402181	rnd-4_family-686	LTR/Gypsy	-
Matina_Chr1	19402260	19402784	rnd-5_family-1813	LTR/ERV1	+
Matina_Chr1	19402402	19402485	rnd-5_family-1433	LTR/Copia	+
Matina_Chr1	19402486	19402820	rnd-5_family-105	Unknown	-
Matina_Chr1	19403010	19403158	rnd-6_family-1305	LTR/Gypsy	+
Matina_Chr1	19403047	19403178	Chromosome2_dbseq-nr_1_29162545-29172443	Unspecified	-
Matina_Chr1	19403208	19404023	rnd-6_family-570	LTR/Copia	+
Matina_Chr1	19403353	19403705	rnd-5_family-105	Unknown	-
Matina_Chr1	19403706	19404108	Chromosome2_dbseq-nr_1_29162545-29172443	Unspecified	-
Matina_Chr1	19404375	19404446	rnd-5_family-3601	LTR/Gypsy	+
Matina_Chr1	19404386	19407073	rnd-3_family-732	Unknown	+
Matina_Chr1	19406997	19407114	Chromosome4_dbseq-nr_3_15958703-15969258	Unspecified	-
Matina_Chr1	19407115	19407165	rnd-4_family-578	Unknown	-
Matina_Chr1	19407166	19407384	rnd-6_family-175	LTR/Gypsy	+
Matina_Chr1	19407392	19407472	Chromosome2_dbseq-nr_1_35489857-35495171	Unspecified	-
Matina_Chr1	19407471	19407788	rnd-5_family-813	Unknown	+
Matina_Chr1	19407485	19408028	rnd-5_family-229	LTR/Copia	+
Matina_Chr1	19408006	19408286	rnd-5_family-3356	LTR/Copia	+
Matina_Chr1	19408401	19408531	rnd-5_family-3356	LTR/Copia	+
Matina_Chr1	19408532	19409116	Chromosome1_dbseq-nr_0_26808433-26813539	Unspecified	+
Matina_Chr1	19409124	19409773	rnd-3_family-1252	Unknown	-
Matina_Chr1	19409769	19410198	Chromosome3_dbseq-nr_2_16077247-16087441	Unspecified	+
Matina_Chr1	19410023	19411286	Chromosome4_dbseq-nr_3_15958703-15969258	Unspecified	-
Matina_Chr1	19410395	19412511	Chromosome5_dbseq-nr_4_30649885-30660092	Unspecified	+
Matina_Chr1	19412510	19412691	Chromosome3_dbseq-nr_2_11209247-11219440	Unspecified	-
Matina_Chr1	19412692	19413204	rnd-3_family-1252	Unknown	-
Matina_Chr1	19413188	19413802	Chromosome1_dbseq-nr_0_21261473-21264837	Unspecified	+
Matina_Chr1	19413811	19414579	Chromosome1_dbseq-nr_0_26808433-26813539	Unspecified	+
Matina_Chr1	19414578	19414634	rnd-5_family-2847	Unknown	-
Matina_Chr1	19414579	19414788	Chromosome10_dbseq-nr_9_12561432-12572010	Unspecified	+
Matina_Chr1	19414748	19415014	rnd-5_family-27	LTR/Gypsy	+
Matina_Chr1	19414790	19415130	rnd-4_family-93	Unknown	-
Matina_Chr1	19415240	19415350	rnd-4_family-93	Unknown	-
Matina_Chr1	19415387	19415526	rnd-6_family-2861	Unknown	-
Matina_Chr1	19415556	19415833	rnd-4_family-1058	Unknown	-
Matina_Chr1	19415694	19415851	rnd-5_family-183	Unknown	+
Matina_Chr1	19415890	19416036	rnd-4_family-1058	Unknown	-
Matina_Chr1	19416043	19416489	rnd-4_family-2498	LTR/Gypsy	-
Matina_Chr1	19416072	19416490	rnd-5_family-27	LTR/Gypsy	+
Matina_Chr1	19416491	19416687	Chromosome8_dbseq-nr_7_21269502-21280099	Unspecified	+
Matina_Chr1	19416688	19416718	rnd-5_family-27	LTR/Gypsy	+
Matina_Chr1	19416719	19416991	rnd-5_family-1385	Unknown	+
Matina_Chr1	19416953	19417097	rnd-5_family-982	LTR/Gypsy	+
Matina_Chr1	19417098	19417131	rnd-5_family-27	LTR/Gypsy	+
Matina_Chr1	19417102	19417264	rnd-5_family-27	LTR/Gypsy	+
Matina_Chr1	19417236	19417407	sCAffold11_dbseq-nr_10_754429-765028	Unspecified	-
Matina_Chr1	19417408	19417542	rnd-5_family-1492	Unknown	+
Matina_Chr1	19417564	19417698	rnd-4_family-2498	LTR/Gypsy	-
Matina_Chr1	19417699	19417789	Chromosome2_dbseq-nr_1_20313763-20324318	Unspecified	+
Matina_Chr1	19417805	19418743	Chromosome1_dbseq-nr_0_26808433-26813539	Unspecified	+
Matina_Chr1	19418751	19418828	rnd-3_family-610	LINE/L1	+
Matina_Chr1	19418852	19419138	rnd-4_family-632	LTR/Copia	+
Matina_Chr1	19419132	19419266	rnd-5_family-340	LTR/Copia	+
Matina_Chr1	19419139	19419195	Chromosome8_dbseq-nr_7_17870351-17875319	Unspecified	-
Matina_Chr1	19419277	19420174	rnd-6_family-2327	LTR/Copia	+
Matina_Chr1	19420182	19422044	rnd-4_family-285	LTR/Copia	+
Matina_Chr1	19422049	19422118	rnd-5_family-100	LTR/Copia	+
Matina_Chr1	19422131	19422741	rnd-5_family-100	LTR/Copia	+
Matina_Chr1	19422747	19423049	rnd-5_family-4521	LTR/Gypsy	-
Matina_Chr1	19423039	19423324	sCAffold11_dbseq-nr_10_754429-765028	Unspecified	+
Matina_Chr1	19423323	19423457	rnd-5_family-4521	LTR/Gypsy	-
Matina_Chr1	19423462	19423567	rnd-5_family-4521	LTR/Gypsy	-
Matina_Chr1	19423568	19423909	rnd-5_family-1385	Unknown	-
Matina_Chr1	19423910	19425030	rnd-5_family-4521	LTR/Gypsy	-
Matina_Chr1	19424880	19425058	rnd-5_family-439	LTR/Copia	-
Matina_Chr1	19425020	19425209	Chromosome2_dbseq-nr_1_29162545-29172443	Unspecified	+
Matina_Chr1	19425046	19425245	rnd-6_family-1227	LTR/Gypsy	+
Matina_Chr1	19425210	19425382	rnd-5_family-4521	LTR/Gypsy	-
Matina_Chr1	19425387	19425544	rnd-5_family-100	LTR/Copia	+
Matina_Chr1	19425602	19425807	Chromosome2_dbseq-nr_1_35489857-35495171	Unspecified	-
Matina_Chr1	19425814	19426326	rnd-5_family-229	LTR/Copia	+
Matina_Chr1	19426326	19426584	rnd-5_family-3356	LTR/Copia	+
Matina_Chr1	19426570	19426754	Chromosome1_dbseq-nr_0_26808433-26813539	Unspecified	+
Matina_Chr1	19426751	19426880	rnd-5_family-3356	LTR/Copia	+
Matina_Chr1	19426887	19427072	rnd-3_family-246	LTR/Gypsy	+
Matina_Chr1	19427073	19428338	rnd-4_family-3073	LTR/Gypsy	+
Matina_Chr1	19428077	19428756	sCAffold11_dbseq-nr_10_754429-765028	Unspecified	-
Matina_Chr1	19428692	19429316	rnd-5_family-7749	LTR/Gypsy	+
Matina_Chr1	19429289	19429824	Chromosome2_dbseq-nr_1_20313763-20324318	Unspecified	+
Matina_Chr1	19429833	19429890	rnd-3_family-246	LTR/Gypsy	+
Matina_Chr1	19429894	19430877	rnd-5_family-1740	LTR/Gypsy	+
Matina_Chr1	19430878	19431326	Chromosome8_dbseq-nr_7_14813051-14823608	Unspecified	+
Matina_Chr1	19431307	19431440	rnd-6_family-9	Unknown	+
Matina_Chr1	19431441	19431520	rnd-6_family-148	LTR/Gypsy	+
Matina_Chr1	19431521	19434242	sCAffold11_dbseq-nr_10_754429-765028	Unspecified	-
Matina_Chr1	19434243	19434479	rnd-5_family-3601	LTR/Gypsy	+
Matina_Chr1	19434419	19435021	rnd-3_family-732	Unknown	+
Matina_Chr1	19435026	19435391	Chromosome6_dbseq-nr_5_2256507-2267037	Unspecified	+
Matina_Chr1	19435354	19435452	rnd-5_family-1863	Unknown	+
Matina_Chr1	19435376	19435563	rnd-4_family-1560	DNA/MULE-MuDR	+
Matina_Chr1	19435398	19436822	rnd-5_family-27	LTR/Gypsy	+
Matina_Chr1	19436828	19437242	Chromosome10_dbseq-nr_9_12561432-12572010	Unspecified	+
Matina_Chr1	19437243	19437292	Chromosome10_dbseq-nr_9_19167646-19175757	Unspecified	-
Matina_Chr1	19437293	19437472	rnd-4_family-1229	LTR/Gypsy	+
Matina_Chr1	19437473	19437848	Chromosome10_dbseq-nr_9_19167646-19175757	Unspecified	-
Matina_Chr1	19437731	19437887	rnd-6_family-149	Unknown	-
Matina_Chr1	19437852	19438249	rnd-4_family-454	LTR/Gypsy	+
Matina_Chr1	19438250	19438642	Chromosome3_dbseq-nr_2_12073615-12084014	Unspecified	+
Matina_Chr1	19438635	19438727	rnd-5_family-979	Unknown	-
Matina_Chr1	19438734	19441550	Chromosome7_dbseq-nr_6_12315643-12325831	Unspecified	-
Matina_Chr1	19441563	19442051	rnd-6_family-3416	LTR/Gypsy	+
Matina_Chr1	19442051	19443389	Chromosome8_dbseq-nr_7_21269502-21280099	Unspecified	+
Matina_Chr1	19443390	19443617	rnd-3_family-1075	LTR/Gypsy	+
Matina_Chr1	19443619	19445480	Chromosome4_dbseq-nr_3_15958703-15969258	Unspecified	-
Matina_Chr1	19445241	19445458	Chromosome2_dbseq-nr_1_20313763-20324318	Unspecified	+
Matina_Chr1	19445459	19445638	rnd-4_family-1229	LTR/Gypsy	+
Matina_Chr1	19445639	19445824	Chromosome2_dbseq-nr_1_20313763-20324318	Unspecified	+
Matina_Chr1	19445663	19446023	Chromosome10_dbseq-nr_9_19167646-19175757	Unspecified	-
Matina_Chr1	19445897	19446049	rnd-6_family-149	Unknown	-
Matina_Chr1	19446014	19446411	rnd-4_family-454	LTR/Gypsy	+
Matina_Chr1	19446414	19446795	Chromosome8_dbseq-nr_7_16014443-16024623	Unspecified	+
Matina_Chr1	19446796	19446840	Chromosome10_dbseq-nr_9_19167646-19175757	Unspecified	-
Matina_Chr1	19446797	19446889	rnd-5_family-979	Unknown	-
Matina_Chr1	19446896	19448168	Chromosome1_dbseq-nr_0_30151164-30161354	Unspecified	+
Matina_Chr1	19448164	19448301	rnd-5_family-27	LTR/Gypsy	+
Matina_Chr1	19448303	19448644	rnd-3_family-246	LTR/Gypsy	+
Matina_Chr1	19448635	19448706	rnd-5_family-981	Unknown	-
Matina_Chr1	19448715	19448793	rnd-6_family-2154	Unknown	-
Matina_Chr1	19448795	19448892	rnd-5_family-981	Unknown	-
Matina_Chr1	19448893	19449179	Chromosome4_dbseq-nr_3_15958703-15969258	Unspecified	-
Matina_Chr1	19449180	19449311	rnd-5_family-981	Unknown	-
Matina_Chr1	19449201	19449386	rnd-6_family-7107	LTR/Gypsy	+
Matina_Chr1	19449389	19450015	rnd-3_family-732	Unknown	+
Matina_Chr1	19450091	19450863	rnd-3_family-732	Unknown	+
Matina_Chr1	19450865	19450964	rnd-6_family-7107	LTR/Gypsy	-
Matina_Chr1	19450952	19451071	rnd-4_family-2498	LTR/Gypsy	+
Matina_Chr1	19451072	19451095	rnd-4_family-728	LTR/Gypsy	-
Matina_Chr1	19451116	19451410	sCAffold11_dbseq-nr_10_754429-765028	Unspecified	+
Matina_Chr1	19451401	19451534	rnd-5_family-4521	LTR/Gypsy	-
Matina_Chr1	19451545	19451718	rnd-5_family-982	LTR/Gypsy	-
Matina_Chr1	19451719	19452127	sCAffold11_dbseq-nr_10_754429-765028	Unspecified	+
Matina_Chr1	19452128	19452589	rnd-5_family-982	LTR/Gypsy	-
Matina_Chr1	19452657	19453527	rnd-4_family-151	Unknown	+
Matina_Chr1	19453521	19453888	Chromosome10_dbseq-nr_9_12561432-12572010	Unspecified	-
Matina_Chr1	19453891	19454348	rnd-3_family-246	LTR/Gypsy	+
Matina_Chr1	19454345	19455179	Chromosome2_dbseq-nr_1_35489857-35495171	Unspecified	+
Matina_Chr1	19455180	19455422	Chromosome1_dbseq-nr_0_21261473-21264837	Unspecified	-
Matina_Chr1	19455498	19458194	rnd-3_family-732	Unknown	-
Matina_Chr1	19458134	19458206	rnd-5_family-3601	LTR/Gypsy	-
Matina_Chr1	19458213	19458254	rnd-3_family-732	Unknown	+
Matina_Chr1	19458266	19458664	Chromosome2_dbseq-nr_1_29162545-29172443	Unspecified	-
Matina_Chr1	19458665	19458929	rnd-5_family-101	LTR/Gypsy	+
Matina_Chr1	19458930	19459070	Chromosome2_dbseq-nr_1_29162545-29172443	Unspecified	-
Matina_Chr1	19459024	19459131	rnd-5_family-101	LTR/Gypsy	+
Matina_Chr1	19459132	19459400	Chromosome2_dbseq-nr_1_29162545-29172443	Unspecified	-
Matina_Chr1	19459401	19459697	rnd-6_family-570	LTR/Copia	+
Matina_Chr1	19459420	19459996	rnd-4_family-686	LTR/Gypsy	-
Matina_Chr1	19459698	19459801	Chromosome2_dbseq-nr_1_29162545-29172443	Unspecified	-
Matina_Chr1	19460190	19460517	rnd-5_family-105	Unknown	-
Matina_Chr1	19460196	19460906	Chromosome2_dbseq-nr_1_29162545-29172443	Unspecified	-
Matina_Chr1	19461475	19463276	Chromosome3_dbseq-nr_2_16077247-16087441	Unspecified	-
Matina_Chr1	19462971	19464462	Chromosome10_dbseq-nr_9_19167646-19175757	Unspecified	+
Matina_Chr1	19464918	19465095	rnd-5_family-396	DNA/hAT	+
Matina_Chr1	19465118	19465208	rnd-5_family-2919	LTR/Copia	-
Matina_Chr1	19465158	19465253	Chromosome2_dbseq-nr_1_18617534-18626818	Unspecified	+
Matina_Chr1	19465254	19465348	rnd-6_family-1442	LTR/Copia	-
Matina_Chr1	19465383	19465591	rnd-6_family-1442	LTR/Copia	-
Matina_Chr1	19465592	19465711	rnd-6_family-207	Simple_repeat	+
Matina_Chr1	19465801	19465974	Chromosome2_dbseq-nr_1_18617534-18626818	Unspecified	-
Matina_Chr1	19465973	19466237	rnd-6_family-1442	LTR/Copia	-
Matina_Chr1	19466238	19466809	Chromosome2_dbseq-nr_1_18617534-18626818	Unspecified	+
Matina_Chr1	19466814	19467157	rnd-3_family-82	LTR/Copia	+
Matina_Chr1	19467159	19467381	rnd-4_family-642	Unknown	+
Matina_Chr1	19467343	19467504	rnd-3_family-82	LTR/Copia	+
Matina_Chr1	19467591	19468306	rnd-3_family-82	LTR/Copia	+
Matina_Chr1	19468506	19468551	rnd-3_family-82	LTR/Copia	+
Matina_Chr1	19468552	19468886	rnd-5_family-2531	Unknown	-
Matina_Chr1	19469760	19470117	rnd-4_family-366	Unknown	-
Matina_Chr1	19472134	19472316	rnd-5_family-2900	LTR/Copia	-
Matina_Chr1	19472335	19472420	rnd-6_family-212	Unknown	+
Matina_Chr1	19472814	19473498	rnd-5_family-3199	LTR/Gypsy	-
Matina_Chr1	19473742	19474815	Chromosome1_dbseq-nr_0_26808433-26813539	Unspecified	-
Matina_Chr1	19473744	19475049	Chromosome2_dbseq-nr_1_35489857-35495171	Unspecified	+
Matina_Chr1	19475052	19475311	rnd-5_family-6636	LTR/Copia	-
Matina_Chr1	19475318	19475478	Chromosome2_dbseq-nr_1_35489857-35495171	Unspecified	+
Matina_Chr1	19475483	19476691	Chromosome2_dbseq-nr_1_35489857-35495171	Unspecified	+
Matina_Chr1	19476440	19477492	rnd-2_family-23	LTR/Copia	-
Matina_Chr1	19477477	19478038	Chromosome2_dbseq-nr_1_35489857-35495171	Unspecified	+
Matina_Chr1	19478039	19478944	rnd-5_family-2161	LTR/Copia	-
Matina_Chr1	19478950	19479085	rnd-5_family-340	LTR/Copia	-
Matina_Chr1	19479022	19479072	Chromosome8_dbseq-nr_7_17870351-17875319	Unspecified	+
Matina_Chr1	19479073	19479365	rnd-4_family-632	LTR/Copia	-
Matina_Chr1	19479367	19483904	Chromosome1_dbseq-nr_0_26808433-26813539	Unspecified	-
Matina_Chr1	19483915	19484289	Chromosome2_dbseq-nr_1_29162545-29172443	Unspecified	-
Matina_Chr1	19484300	19487804	Chromosome1_dbseq-nr_0_26808433-26813539	Unspecified	+
Matina_Chr1	19487806	19488097	rnd-4_family-632	LTR/Copia	+
Matina_Chr1	19487914	19488134	Chromosome3_dbseq-nr_2_1177646-1182071	Unspecified	+
Matina_Chr1	19488085	19488220	rnd-4_family-632	LTR/Copia	+
Matina_Chr1	19488221	19488265	Chromosome7_dbseq-nr_6_2122694-2127568	Unspecified	-
Matina_Chr1	19488218	19489123	rnd-5_family-2161	LTR/Copia	+
Matina_Chr1	19489124	19489674	Chromosome2_dbseq-nr_1_35489857-35495171	Unspecified	-
Matina_Chr1	19489673	19489917	rnd-6_family-2327	LTR/Copia	+
Matina_Chr1	19489918	19490199	Chromosome8_dbseq-nr_7_15444716-15455117	Unspecified	+
Matina_Chr1	19490152	19491517	Chromosome3_dbseq-nr_2_16077247-16087441	Unspecified	-
Matina_Chr1	19491517	19491633	rnd-3_family-246	LTR/Gypsy	-
Matina_Chr1	19491590	19491658	rnd-5_family-13	Unknown	+
Matina_Chr1	19491635	19492094	rnd-4_family-580	Unknown	-
Matina_Chr1	19492025	19492071	sCAffold11_dbseq-nr_10_754429-765028	Unspecified	+
Matina_Chr1	19492072	19492210	rnd-5_family-3389	Unknown	-
Matina_Chr1	19492120	19492898	Chromosome7_dbseq-nr_6_12218458-12228652	Unspecified	-
Matina_Chr1	19492211	19492794	sCAffold11_dbseq-nr_10_754429-765028	Unspecified	+
Matina_Chr1	19492888	19493749	rnd-6_family-2327	LTR/Copia	+
Matina_Chr1	19493730	19496001	sCAffold11_dbseq-nr_10_754429-765028	Unspecified	-
Matina_Chr1	19495864	19496111	rnd-5_family-7749	LTR/Gypsy	+
Matina_Chr1	19496104	19500390	sCAffold11_dbseq-nr_10_754429-765028	Unspecified	-
Matina_Chr1	19500391	19510826	sCAffold11_dbseq-nr_10_754429-765028	Unspecified	+
Matina_Chr1	19520827	19528791	Chromosome8_dbseq-nr_7_21269502-21280099	Unspecified	-
Matina_Chr1	19526792	19531357	sCAffold11_dbseq-nr_10_754429-765028	Unspecified	+
Matina_Chr1	19531358	19535039	sCAffold11_dbseq-nr_10_754429-765028	Unspecified	-
Matina_Chr1	19534937	19535275	rnd-5_family-7749	LTR/Gypsy	+
Matina_Chr1	19535267	19535795	Chromosome2_dbseq-nr_1_20313763-20324318	Unspecified	+
Matina_Chr1	19535790	19537370	Chromosome2_dbseq-nr_1_35489857-35495171	Unspecified	-
Matina_Chr1	19537371	19538439	Chromosome1_dbseq-nr_0_21261473-21264837	Unspecified	+
Matina_Chr1	19538437	19539504	Chromosome2_dbseq-nr_1_29162545-29172443	Unspecified	-
Matina_Chr1	19540350	19540425	Chromosome9_dbseq-nr_8_33692732-33706066	Unspecified	-
Matina_Chr1	19540851	19543887	rnd-3_family-610	LINE/L1	+
Matina_Chr1	19543974	19544143	rnd-3_family-610	LINE/L1	+
Matina_Chr1	19544571	19544705	rnd-6_family-2197	Unknown	+
Matina_Chr1	19545261	19546040	rnd-5_family-3701	LTR/Gypsy	-
Matina_Chr1	19546123	19546547	Chromosome1_dbseq-nr_0_11396890-11414775	Unspecified	-
Matina_Chr1	19546599	19547065	Chromosome3_dbseq-nr_2_5152222-5168434	Unspecified	+
Matina_Chr1	19547074	19548197	rnd-4_family-111	LTR/Gypsy	+
Matina_Chr1	19548090	19548108	rnd-3_family-246	LTR/Gypsy	+
Matina_Chr1	19548109	19548432	Chromosome5_dbseq-nr_4_12596525-12607127	Unspecified	-
Matina_Chr1	19548304	19548562	rnd-5_family-1385	Unknown	+
Matina_Chr1	19548563	19548994	rnd-3_family-246	LTR/Gypsy	+
Matina_Chr1	19548977	19549034	rnd-5_family-224	LTR/Gypsy	+
Matina_Chr1	19548990	19549282	Chromosome8_dbseq-nr_7_21269502-21280099	Unspecified	+
Matina_Chr1	19549255	19549556	rnd-4_family-111	LTR/Gypsy	+
Matina_Chr1	19549564	19549701	rnd-5_family-105	Unknown	+
Matina_Chr1	19549608	19549926	rnd-5_family-439	LTR/Copia	-
Matina_Chr1	19549708	19549955	rnd-6_family-1227	LTR/Gypsy	+
Matina_Chr1	19549956	19550026	rnd-3_family-624	Unknown	-
Matina_Chr1	19549980	19550268	rnd-6_family-9009	Unknown	+
Matina_Chr1	19550148	19550647	rnd-6_family-9448	LTR/Gypsy	+
Matina_Chr1	19550309	19550533	Chromosome2_dbseq-nr_1_29162545-29172443	Unspecified	+
Matina_Chr1	19550534	19550666	rnd-3_family-624	Unknown	-
Matina_Chr1	19550667	19550753	Chromosome2_dbseq-nr_1_29162545-29172443	Unspecified	+
Matina_Chr1	19550754	19551041	Chromosome3_dbseq-nr_2_5152222-5168434	Unspecified	+
Matina_Chr1	19551323	19552195	rnd-6_family-7718	LINE/L1	+
Matina_Chr1	19552372	19552608	rnd-6_family-7718	LINE/L1	+
Matina_Chr1	19553667	19558081	rnd-3_family-610	LINE/L1	+
Matina_Chr1	19558084	19558276	Chromosome10_dbseq-nr_9_24797701-24813881	Unspecified	-
Matina_Chr1	19559353	19559708	Chromosome7_dbseq-nr_6_20547996-20557262	Unspecified	+
Matina_Chr1	19559824	19560819	rnd-4_family-1280	LTR/Gypsy	+
Matina_Chr1	19560821	19561459	Chromosome4_dbseq-nr_3_15958703-15969258	Unspecified	-
Matina_Chr1	19561384	19561908	rnd-5_family-7749	LTR/Gypsy	+
Matina_Chr1	19561905	19567576	Chromosome8_dbseq-nr_7_21269502-21280099	Unspecified	+
Matina_Chr1	19567577	19568570	rnd-4_family-1280	LTR/Gypsy	+
Matina_Chr1	19568579	19569210	Chromosome4_dbseq-nr_3_15958703-15969258	Unspecified	-
Matina_Chr1	19569135	19569667	rnd-5_family-7749	LTR/Gypsy	+
Matina_Chr1	19569665	19570189	Chromosome5_dbseq-nr_4_12596525-12607127	Unspecified	-
Matina_Chr1	19570190	19570214	Chromosome10_dbseq-nr_9_24355793-24368639	Unspecified	+
Matina_Chr1	19570215	19570250	Chromosome5_dbseq-nr_4_33963589-33981040	Unspecified	-
Matina_Chr1	19570251	19570443	rnd-5_family-3199	LTR/Gypsy	-
Matina_Chr1	19570355	19570435	Chromosome10_dbseq-nr_9_24355793-24368639	Unspecified	+
Matina_Chr1	19570436	19570575	rnd-5_family-3601	LTR/Gypsy	+
Matina_Chr1	19570474	19571596	rnd-3_family-732	Unknown	+
Matina_Chr1	19571594	19571832	Chromosome6_dbseq-nr_5_2256507-2267037	Unspecified	+
Matina_Chr1	19571838	19572895	rnd-4_family-2531	LTR/Gypsy	+
Matina_Chr1	19572799	19573020	Chromosome5_dbseq-nr_4_12596525-12607127	Unspecified	-
Matina_Chr1	19573021	19573529	rnd-4_family-463	LTR/Gypsy	+
Matina_Chr1	19573530	19573678	rnd-6_family-1227	LTR/Gypsy	+
Matina_Chr1	19573673	19573853	rnd-4_family-463	LTR/Gypsy	+
Matina_Chr1	19573809	19574106	Chromosome8_dbseq-nr_7_21269502-21280099	Unspecified	+
Matina_Chr1	19574093	19574321	rnd-4_family-463	LTR/Gypsy	+
Matina_Chr1	19574322	19574392	rnd-6_family-7107	LTR/Gypsy	+
Matina_Chr1	19574322	19574395	Chromosome5_dbseq-nr_4_12596525-12607127	Unspecified	-
Matina_Chr1	19574401	19574909	rnd-3_family-732	Unknown	+
Matina_Chr1	19574920	19575517	Chromosome2_dbseq-nr_1_29162545-29172443	Unspecified	+
Matina_Chr1	19575521	19575611	rnd-6_family-7107	LTR/Gypsy	-
Matina_Chr1	19575596	19575841	rnd-3_family-246	LTR/Gypsy	-
Matina_Chr1	19575834	19576110	Chromosome8_dbseq-nr_7_21269502-21280099	Unspecified	-
Matina_Chr1	19576080	19576679	rnd-5_family-7749	LTR/Gypsy	-
Matina_Chr1	19576555	19577203	Chromosome5_dbseq-nr_4_12596525-12607127	Unspecified	+
Matina_Chr1	19577097	19578230	rnd-4_family-1959	LTR/Gypsy	-
Matina_Chr1	19578341	19578424	rnd-5_family-6364	Unknown	-
Matina_Chr1	19578432	19578744	rnd-4_family-176	Unknown	+
Matina_Chr1	19578720	19579500	Chromosome2_dbseq-nr_1_29162545-29172443	Unspecified	+
Matina_Chr1	19579458	19579564	rnd-5_family-101	LTR/Gypsy	-
Matina_Chr1	19579544	19580322	Chromosome2_dbseq-nr_1_29162545-29172443	Unspecified	+
Matina_Chr1	19580313	19580471	rnd-6_family-3405	LTR/Copia	-
Matina_Chr1	19580472	19580541	Chromosome2_dbseq-nr_1_29162545-29172443	Unspecified	+
Matina_Chr1	19580539	19581137	rnd-5_family-1317	LTR/Gypsy	-
Matina_Chr1	19581189	19581294	rnd-5_family-226	LTR/Copia	-
Matina_Chr1	19581279	19581436	rnd-5_family-1317	LTR/Gypsy	-
Matina_Chr1	19581440	19581748	rnd-4_family-111	LTR/Gypsy	-
Matina_Chr1	19581734	19582024	Chromosome8_dbseq-nr_7_21269502-21280099	Unspecified	-
Matina_Chr1	19581980	19582810	rnd-3_family-246	LTR/Gypsy	-
Matina_Chr1	19582857	19583061	Chromosome6_dbseq-nr_5_2256507-2267037	Unspecified	+
Matina_Chr1	19583061	19583526	rnd-4_family-151	Unknown	+
Matina_Chr1	19583565	19583844	rnd-4_family-151	Unknown	+
Matina_Chr1	19583862	19584303	rnd-5_family-27	LTR/Gypsy	+
Matina_Chr1	19584123	19586010	rnd-4_family-151	Unknown	+
Matina_Chr1	19585945	19586021	rnd-6_family-7107	LTR/Gypsy	+
Matina_Chr1	19586028	19586949	rnd-4_family-111	LTR/Gypsy	-
Matina_Chr1	19586950	19587117	Chromosome6_dbseq-nr_5_2256507-2267037	Unspecified	-
Matina_Chr1	19587117	19587432	rnd-5_family-1317	LTR/Gypsy	-
Matina_Chr1	19587394	19590468	Chromosome2_dbseq-nr_1_29162545-29172443	Unspecified	+
Matina_Chr1	19590471	19590779	rnd-4_family-176	Unknown	+
Matina_Chr1	19590733	19590757	rnd-6_family-1227	LTR/Gypsy	+
Matina_Chr1	19590758	19590913	Chromosome2_dbseq-nr_1_29162545-29172443	Unspecified	+
Matina_Chr1	19590893	19591184	rnd-4_family-176	Unknown	+
Matina_Chr1	19590914	19591003	rnd-6_family-1227	LTR/Gypsy	+
Matina_Chr1	19591186	19591307	rnd-3_family-732	Unknown	+
Matina_Chr1	19591311	19591475	rnd-4_family-2386	Unknown	-
Matina_Chr1	19591430	19593160	rnd-4_family-93	Unknown	+
Matina_Chr1	19592140	19593555	rnd-4_family-2386	Unknown	-
Matina_Chr1	19593410	19593709	rnd-4_family-93	Unknown	+
Matina_Chr1	19593647	19593813	rnd-4_family-444	Unknown	-
Matina_Chr1	19593696	19593826	rnd-4_family-93	Unknown	+
Matina_Chr1	19593724	19594532	rnd-4_family-454	LTR/Gypsy	-
Matina_Chr1	19593951	19594573	rnd-4_family-93	Unknown	+
Matina_Chr1	19594571	19595323	Chromosome10_dbseq-nr_9_12561432-12572010	Unspecified	-
Matina_Chr1	19595011	19595488	Chromosome7_dbseq-nr_6_12315643-12325831	Unspecified	+
Matina_Chr1	19595500	19595842	rnd-5_family-4621	Unknown	-
Matina_Chr1	19595854	19596802	Chromosome10_dbseq-nr_9_12561432-12572010	Unspecified	+
Matina_Chr1	19596740	19596868	rnd-6_family-149	Unknown	-
Matina_Chr1	19596837	19596906	rnd-4_family-454	LTR/Gypsy	+
Matina_Chr1	19596897	19597088	rnd-4_family-454	LTR/Gypsy	+
Matina_Chr1	19597091	19600317	Chromosome10_dbseq-nr_9_19167646-19175757	Unspecified	-
Matina_Chr1	19600330	19600819	rnd-6_family-3416	LTR/Gypsy	+
Matina_Chr1	19600819	19602155	Chromosome8_dbseq-nr_7_21269502-21280099	Unspecified	+
Matina_Chr1	19602156	19602383	rnd-3_family-1075	LTR/Gypsy	+
Matina_Chr1	19602404	19603337	Chromosome8_dbseq-nr_7_14813051-14823608	Unspecified	+
Matina_Chr1	19603338	19603409	rnd-3_family-1075	LTR/Gypsy	+
Matina_Chr1	19603411	19603723	rnd-4_family-2350	LTR/Gypsy	+
Matina_Chr1	19603730	19604309	Chromosome3_dbseq-nr_2_11209247-11219440	Unspecified	-
Matina_Chr1	19604093	19604350	Chromosome3_dbseq-nr_2_16077247-16087441	Unspecified	+
Matina_Chr1	19604442	19604593	Chromosome6_dbseq-nr_5_9754689-9764880	Unspecified	-
Matina_Chr1	19604552	19605227	Chromosome1_dbseq-nr_0_30151164-30161354	Unspecified	+
Matina_Chr1	19605231	19605587	Chromosome3_dbseq-nr_2_12073615-12084014	Unspecified	-
Matina_Chr1	19605544	19605711	rnd-5_family-4621	Unknown	-
Matina_Chr1	19605629	19605751	rnd-4_family-2498	LTR/Gypsy	+
Matina_Chr1	19605727	19606485	Chromosome8_dbseq-nr_7_13520022-13530221	Unspecified	-
Matina_Chr1	19606527	19607056	Chromosome2_dbseq-nr_1_20313763-20324318	Unspecified	-
Matina_Chr1	19607059	19607678	rnd-5_family-7749	LTR/Gypsy	-
Matina_Chr1	19607509	19607699	rnd-3_family-246	LTR/Gypsy	+
Matina_Chr1	19607621	19608267	Chromosome5_dbseq-nr_4_12596525-12607127	Unspecified	+
Matina_Chr1	19608275	19609260	rnd-4_family-1280	LTR/Gypsy	-
Matina_Chr1	19609264	19609381	rnd-5_family-4621	Unknown	-
Matina_Chr1	19609403	19609678	Chromosome8_dbseq-nr_7_13520022-13530221	Unspecified	-
Matina_Chr1	19609678	19611177	rnd-4_family-1560	DNA/MULE-MuDR	-
Matina_Chr1	19610341	19611491	rnd-4_family-93	Unknown	+
Matina_Chr1	19611264	19611551	rnd-4_family-151	Unknown	-
Matina_Chr1	19611356	19611764	rnd-5_family-27	LTR/Gypsy	-
Matina_Chr1	19611877	19612072	rnd-4_family-2498	LTR/Gypsy	+
Matina_Chr1	19611928	19612189	rnd-5_family-27	LTR/Gypsy	-
Matina_Chr1	19612190	19612238	rnd-4_family-93	Unknown	+
Matina_Chr1	19612305	19612451	rnd-5_family-1780	LTR	-
Matina_Chr1	19612641	19612990	rnd-4_family-93	Unknown	+
Matina_Chr1	19612988	19613332	Chromosome6_dbseq-nr_5_2256507-2267037	Unspecified	-
Matina_Chr1	19613338	19613987	Chromosome1_dbseq-nr_0_22813689-22824090	Unspecified	-
Matina_Chr1	19613987	19615184	rnd-2_family-67	Unknown	+
Matina_Chr1	19615153	19615287	Chromosome5_dbseq-nr_4_12596525-12607127	Unspecified	+
Matina_Chr1	19615215	19615350	rnd-4_family-2386	Unknown	-
Matina_Chr1	19615334	19617065	rnd-4_family-93	Unknown	+
Matina_Chr1	19616026	19617426	rnd-4_family-2386	Unknown	-
Matina_Chr1	19617318	19617631	rnd-4_family-93	Unknown	+
Matina_Chr1	19617553	19617728	rnd-4_family-444	Unknown	-
Matina_Chr1	19617606	19617739	rnd-4_family-93	Unknown	+
Matina_Chr1	19617638	19617745	rnd-4_family-454	LTR/Gypsy	-
Matina_Chr1	19617766	19617833	rnd-4_family-444	Unknown	-
Matina_Chr1	19617791	19618235	rnd-4_family-454	LTR/Gypsy	-
Matina_Chr1	19617866	19618427	rnd-4_family-93	Unknown	+
Matina_Chr1	19618230	19618452	rnd-5_family-27	LTR/Gypsy	-
Matina_Chr1	19618425	19618715	Chromosome10_dbseq-nr_9_12561432-12572010	Unspecified	-
Matina_Chr1	19618699	19618776	rnd-4_family-93	Unknown	+
Matina_Chr1	19618776	19619626	rnd-3_family-732	Unknown	+
Matina_Chr1	19619609	19619815	rnd-5_family-3199	LTR/Gypsy	-
Matina_Chr1	19619823	19620544	rnd-4_family-1959	LTR/Gypsy	+
Matina_Chr1	19620539	19621198	Chromosome2_dbseq-nr_1_20313763-20324318	Unspecified	+
Matina_Chr1	19620862	19621584	rnd-4_family-704	LTR/Gypsy	+
Matina_Chr1	19621585	19622112	Chromosome2_dbseq-nr_1_20313763-20324318	Unspecified	+
Matina_Chr1	19622100	19622466	rnd-5_family-3199	LTR/Gypsy	-
Matina_Chr1	19623102	19623268	rnd-6_family-2197	Unknown	+
Matina_Chr1	19623436	19623648	Chromosome9_dbseq-nr_8_33692732-33706066	Unspecified	+
Matina_Chr1	19623774	19623984	Chromosome10_dbseq-nr_9_24152614-24165583	Unspecified	+
Matina_Chr1	19624012	19624110	Chromosome10_dbseq-nr_9_24797701-24813881	Unspecified	+
Matina_Chr1	19624111	19624337	Chromosome3_dbseq-nr_2_5152222-5168434	Unspecified	-
Matina_Chr1	19624138	19624496	rnd-6_family-1825	Unknown	-
Matina_Chr1	19624364	19624516	Chromosome3_dbseq-nr_2_5152222-5168434	Unspecified	-
Matina_Chr1	19624616	19625437	Chromosome3_dbseq-nr_2_5152222-5168434	Unspecified	-
Matina_Chr1	19625496	19625860	rnd-6_family-153	Unknown	+
Matina_Chr1	19625932	19626164	rnd-5_family-196	LTR/Gypsy	+
Matina_Chr1	19626168	19626236	rnd-5_family-196	LTR/Gypsy	+
Matina_Chr1	19626399	19626627	rnd-6_family-57	Unknown	+
Matina_Chr1	19626433	19626951	rnd-5_family-196	LTR/Gypsy	+
Matina_Chr1	19626692	19626993	rnd-6_family-57	Unknown	+
Matina_Chr1	19626956	19627550	Chromosome10_dbseq-nr_9_2866661-2882030	Unspecified	+
Matina_Chr1	19627564	19628378	Chromosome1_dbseq-nr_0_21261473-21264837	Unspecified	-
Matina_Chr1	19628149	19628376	rnd-5_family-229	LTR/Copia	-
Matina_Chr1	19628377	19628630	rnd-5_family-295	Unknown	+
Matina_Chr1	19628631	19628670	rnd-5_family-229	LTR/Copia	-
Matina_Chr1	19628749	19628960	Chromosome2_dbseq-nr_1_35489857-35495171	Unspecified	+
Matina_Chr1	19629351	19629531	rnd-5_family-474	LTR/Copia	-
Matina_Chr1	19630066	19630199	rnd-5_family-473	LTR/Copia	-
Matina_Chr1	19630376	19631068	rnd-5_family-2161	LTR/Copia	-
Matina_Chr1	19631075	19632036	Chromosome2_dbseq-nr_1_29162545-29172443	Unspecified	-
Matina_Chr1	19632042	19632280	rnd-3_family-246	LTR/Gypsy	-
Matina_Chr1	19632124	19632348	rnd-4_family-111	LTR/Gypsy	-
Matina_Chr1	19632316	19632613	Chromosome5_dbseq-nr_4_12596525-12607127	Unspecified	+
Matina_Chr1	19632580	19633206	rnd-3_family-246	LTR/Gypsy	-
Matina_Chr1	19632982	19633142	rnd-4_family-111	LTR/Gypsy	-
Matina_Chr1	19633143	19633474	Chromosome8_dbseq-nr_7_21269502-21280099	Unspecified	-
Matina_Chr1	19633475	19634504	rnd-4_family-111	LTR/Gypsy	-
Matina_Chr1	19634473	19634522	rnd-3_family-246	LTR/Gypsy	-
Matina_Chr1	19634523	19634969	Chromosome2_dbseq-nr_1_29162545-29172443	Unspecified	-
Matina_Chr1	19634970	19636008	rnd-5_family-473	LTR/Copia	-
Matina_Chr1	19636011	19636443	rnd-6_family-2327	LTR/Copia	-
Matina_Chr1	19636433	19637499	Chromosome1_dbseq-nr_0_21261473-21264837	Unspecified	-
Matina_Chr1	19637147	19637819	Chromosome2_dbseq-nr_1_35489857-35495171	Unspecified	+
Matina_Chr1	19637819	19638355	Chromosome5_dbseq-nr_4_12596525-12607127	Unspecified	+
Matina_Chr1	19638325	19638339	rnd-4_family-111	LTR/Gypsy	-
Matina_Chr1	19638340	19638490	rnd-4_family-2498	LTR/Gypsy	+
Matina_Chr1	19638456	19638853	rnd-3_family-246	LTR/Gypsy	-
Matina_Chr1	19638491	19638574	rnd-4_family-111	LTR/Gypsy	-
Matina_Chr1	19638509	19639184	Chromosome5_dbseq-nr_4_12596525-12607127	Unspecified	+
Matina_Chr1	19639184	19640233	rnd-4_family-111	LTR/Gypsy	-
Matina_Chr1	19640225	19640509	Chromosome6_dbseq-nr_5_2256507-2267037	Unspecified	-
Matina_Chr1	19640502	19640636	rnd-4_family-2531	LTR/Gypsy	-
Matina_Chr1	19640641	19641614	Chromosome2_dbseq-nr_1_35489857-35495171	Unspecified	+
Matina_Chr1	19641627	19642001	Chromosome2_dbseq-nr_1_35489857-35495171	Unspecified	+
Matina_Chr1	19641745	19642156	rnd-4_family-285	LTR/Copia	-
Matina_Chr1	19642142	19642679	Chromosome5_dbseq-nr_4_12596525-12607127	Unspecified	+
Matina_Chr1	19642685	19643214	rnd-4_family-448	LTR/Gypsy	-
Matina_Chr1	19643075	19643761	sCAffold11_dbseq-nr_10_754429-765028	Unspecified	+
Matina_Chr1	19643756	19644417	rnd-4_family-2538	LTR/Gypsy	-
Matina_Chr1	19644402	19644784	rnd-5_family-2161	LTR/Copia	-
Matina_Chr1	19644821	19645165	rnd-5_family-863	LTR/Copia	-
Matina_Chr1	19645107	19645389	Chromosome2_dbseq-nr_1_35489857-35495171	Unspecified	+
Matina_Chr1	19645391	19646284	rnd-2_family-23	LTR/Copia	-
Matina_Chr1	19646283	19646340	Chromosome1_dbseq-nr_0_26808433-26813539	Unspecified	-
Matina_Chr1	19646290	19646427	rnd-5_family-340	LTR/Copia	-
Matina_Chr1	19646353	19646364	Chromosome8_dbseq-nr_7_17870351-17875319	Unspecified	+
Matina_Chr1	19646365	19646595	Chromosome3_dbseq-nr_2_1177646-1182071	Unspecified	-
Matina_Chr1	19646411	19646703	rnd-4_family-632	LTR/Copia	-
Matina_Chr1	19646704	19646763	Chromosome8_dbseq-nr_7_17870351-17875319	Unspecified	+
Matina_Chr1	19646705	19651200	Chromosome1_dbseq-nr_0_26808433-26813539	Unspecified	-
Matina_Chr1	19651203	19651833	rnd-5_family-473	LTR/Copia	-
Matina_Chr1	19651834	19651909	Chromosome3_dbseq-nr_2_1177646-1182071	Unspecified	-
Matina_Chr1	19651825	19651989	rnd-5_family-473	LTR/Copia	-
Matina_Chr1	19651987	19653344	Chromosome1_dbseq-nr_0_26808433-26813539	Unspecified	-
Matina_Chr1	19653365	19654361	rnd-4_family-106	LTR/Gypsy	+
Matina_Chr1	19654320	19655018	Chromosome5_dbseq-nr_4_12596525-12607127	Unspecified	-
Matina_Chr1	19654698	19655119	rnd-3_family-246	LTR/Gypsy	+
Matina_Chr1	19654881	19655450	rnd-4_family-1280	LTR/Gypsy	+
Matina_Chr1	19655421	19655734	Chromosome4_dbseq-nr_3_15958703-15969258	Unspecified	-
Matina_Chr1	19655724	19655822	rnd-3_family-246	LTR/Gypsy	+
Matina_Chr1	19655786	19655959	Chromosome2_dbseq-nr_1_20313763-20324318	Unspecified	+
Matina_Chr1	19656065	19658039	Chromosome1_dbseq-nr_0_21261473-21264837	Unspecified	-
Matina_Chr1	19657847	19658037	rnd-5_family-229	LTR/Copia	-
Matina_Chr1	19658038	19658290	rnd-5_family-295	Unknown	+
Matina_Chr1	19658291	19658330	rnd-5_family-229	LTR/Copia	-
Matina_Chr1	19658409	19658495	Chromosome2_dbseq-nr_1_35489857-35495171	Unspecified	+
Matina_Chr1	19658504	19658765	rnd-5_family-196	LTR/Gypsy	+
Matina_Chr1	19658769	19659465	Chromosome4_dbseq-nr_3_15958703-15969258	Unspecified	-
Matina_Chr1	19659459	19659739	rnd-5_family-701	Unknown	+
Matina_Chr1	19659861	19662309	rnd-3_family-732	Unknown	+
Matina_Chr1	19662309	19662795	sCAffold11_dbseq-nr_10_754429-765028	Unspecified	-
Matina_Chr1	19662789	19662867	Chromosome2_dbseq-nr_1_20313763-20324318	Unspecified	-
Matina_Chr1	19662868	19663111	rnd-4_family-463	LTR/Gypsy	-
Matina_Chr1	19663104	19663343	Chromosome8_dbseq-nr_7_14813051-14823608	Unspecified	-
Matina_Chr1	19663324	19663484	rnd-5_family-752	LTR/Gypsy	-
Matina_Chr1	19663490	19663634	rnd-6_family-1227	LTR/Gypsy	-
Matina_Chr1	19663632	19664134	rnd-4_family-463	LTR/Gypsy	-
Matina_Chr1	19664135	19664218	Chromosome8_dbseq-nr_7_14813051-14823608	Unspecified	-
Matina_Chr1	19664219	19664632	rnd-4_family-1959	LTR/Gypsy	-
Matina_Chr1	19664655	19664710	rnd-5_family-981	Unknown	-
Matina_Chr1	19664711	19664954	Chromosome8_dbseq-nr_7_14813051-14823608	Unspecified	+
Matina_Chr1	19664854	19664975	rnd-5_family-2464	Unknown	-
Matina_Chr1	19664981	19665104	rnd-5_family-981	Unknown	-
Matina_Chr1	19665110	19666105	rnd-4_family-2638	LTR/Gypsy	+
Matina_Chr1	19666118	19666711	Chromosome8_dbseq-nr_7_14813051-14823608	Unspecified	+
Matina_Chr1	19666594	19667198	rnd-4_family-1837	LTR/Gypsy	+
Matina_Chr1	19667195	19667726	Chromosome8_dbseq-nr_7_14813051-14823608	Unspecified	+
Matina_Chr1	19667721	19667828	rnd-6_family-7107	LTR/Gypsy	+
Matina_Chr1	19667839	19667954	rnd-6_family-157	Unknown	+
Matina_Chr1	19667968	19668085	rnd-4_family-5	Unknown	+
Matina_Chr1	19669243	19669547	rnd-6_family-159	RC/Helitron	-
Matina_Chr1	19669554	19669692	rnd-5_family-756	Unknown	+
Matina_Chr1	19669701	19669750	Chromosome2_dbseq-nr_1_18617534-18626818	Unspecified	-
Matina_Chr1	19669772	19669857	rnd-5_family-756	Unknown	-
Matina_Chr1	19669854	19670346	Chromosome2_dbseq-nr_1_18617534-18626818	Unspecified	+
Matina_Chr1	19670275	19670352	rnd-5_family-756	Unknown	+
Matina_Chr1	19670354	19670436	rnd-4_family-58	Unknown	+
Matina_Chr1	19670437	19670455	rnd-5_family-437	Unknown	-
Matina_Chr1	19670441	19670536	rnd-5_family-756	Unknown	+
Matina_Chr1	19670988	19671655	Chromosome2_dbseq-nr_1_18617534-18626818	Unspecified	-
Matina_Chr1	19671654	19673349	Chromosome2_dbseq-nr_1_35489857-35495171	Unspecified	-
Matina_Chr1	19673246	19673567	Chromosome1_dbseq-nr_0_26808433-26813539	Unspecified	+
Matina_Chr1	19673565	19675254	sCAffold11_dbseq-nr_10_10191-20579	Unspecified	+
Matina_Chr1	19675257	19675449	rnd-4_family-454	LTR/Gypsy	-
Matina_Chr1	19675440	19675509	rnd-4_family-454	LTR/Gypsy	-
Matina_Chr1	19675478	19675507	Chromosome10_dbseq-nr_9_12561432-12572010	Unspecified	-
Matina_Chr1	19675508	19675929	Chromosome10_dbseq-nr_9_19167646-19175757	Unspecified	+
Matina_Chr1	19675930	19676526	Chromosome10_dbseq-nr_9_12561432-12572010	Unspecified	-
Matina_Chr1	19676524	19677410	Chromosome1_dbseq-nr_0_26808433-26813539	Unspecified	+
Matina_Chr1	19677416	19679228	rnd-4_family-1560	DNA/MULE-MuDR	-
Matina_Chr1	19679323	19680422	rnd-4_family-1058	Unknown	+
Matina_Chr1	19680422	19680790	Chromosome6_dbseq-nr_5_2256507-2267037	Unspecified	-
Matina_Chr1	19680792	19681208	Chromosome1_dbseq-nr_0_26808433-26813539	Unspecified	+
Matina_Chr1	19681209	19683676	Chromosome3_dbseq-nr_2_16077247-16087441	Unspecified	-
Matina_Chr1	19683677	19684200	Chromosome10_dbseq-nr_9_19167646-19175757	Unspecified	+
Matina_Chr1	19684200	19684396	Chromosome1_dbseq-nr_0_26808433-26813539	Unspecified	+
Matina_Chr1	19684397	19684586	Chromosome1_dbseq-nr_0_28114557-28124743	Unspecified	+
Matina_Chr1	19684612	19685978	Chromosome7_dbseq-nr_6_12315643-12325831	Unspecified	+
Matina_Chr1	19685748	19685977	Chromosome8_dbseq-nr_7_14813051-14823608	Unspecified	-
Matina_Chr1	19685978	19686094	rnd-3_family-246	LTR/Gypsy	-
Matina_Chr1	19686051	19686119	rnd-5_family-13	Unknown	+
Matina_Chr1	19686096	19686544	rnd-4_family-580	Unknown	-
Matina_Chr1	19686120	19686164	Chromosome8_dbseq-nr_7_14813051-14823608	Unspecified	-
Matina_Chr1	19686474	19686522	Chromosome7_dbseq-nr_6_12218458-12228652	Unspecified	-
Matina_Chr1	19686523	19686661	rnd-5_family-3389	Unknown	-
Matina_Chr1	19686662	19687277	Chromosome7_dbseq-nr_6_12218458-12228652	Unspecified	-
Matina_Chr1	19687256	19687882	Chromosome1_dbseq-nr_0_26808433-26813539	Unspecified	+
Matina_Chr1	19687884	19688176	rnd-4_family-632	LTR/Copia	+
Matina_Chr1	19687935	19688087	Chromosome7_dbseq-nr_6_2122694-2127568	Unspecified	-
Matina_Chr1	19688088	19688222	Chromosome3_dbseq-nr_2_1177646-1182071	Unspecified	+
Matina_Chr1	19688160	19688298	rnd-4_family-632	LTR/Copia	+
Matina_Chr1	19688299	19688356	Chromosome7_dbseq-nr_6_2122694-2127568	Unspecified	-
Matina_Chr1	19688305	19689209	rnd-4_family-1021	LTR/Copia	+
Matina_Chr1	19689078	19689551	Chromosome2_dbseq-nr_1_35489857-35495171	Unspecified	-
Matina_Chr1	19689308	19689745	rnd-5_family-863	LTR/Copia	+
Matina_Chr1	19689747	19689876	Chromosome2_dbseq-nr_1_20313763-20324318	Unspecified	-
Matina_Chr1	19689750	19690053	rnd-5_family-4521	LTR/Gypsy	-
Matina_Chr1	19690038	19690321	Chromosome8_dbseq-nr_7_14813051-14823608	Unspecified	-
Matina_Chr1	19690310	19690452	rnd-5_family-752	LTR/Gypsy	-
Matina_Chr1	19690459	19690624	Chromosome2_dbseq-nr_1_29162545-29172443	Unspecified	-
Matina_Chr1	19690639	19690975	rnd-5_family-982	LTR/Gypsy	-
Matina_Chr1	19690791	19691240	Chromosome5_dbseq-nr_4_12596525-12607127	Unspecified	+
Matina_Chr1	19691119	19692222	rnd-4_family-111	LTR/Gypsy	-
Matina_Chr1	19692249	19693407	rnd-4_family-1021	LTR/Copia	+
Matina_Chr1	19693058	19694229	Chromosome2_dbseq-nr_1_35489857-35495171	Unspecified	-
Matina_Chr1	19694248	19695856	Chromosome2_dbseq-nr_1_35489857-35495171	Unspecified	-
Matina_Chr1	19695858	19696103	Chromosome2_dbseq-nr_1_18617534-18626818	Unspecified	-
Matina_Chr1	19696035	19696109	rnd-6_family-1442	LTR/Copia	+
Matina_Chr1	19696110	19696350	rnd-4_family-4520	LTR/Copia	+
Matina_Chr1	19696350	19696366	rnd-3_family-624	Unknown	+
Matina_Chr1	19696367	19696489	rnd-6_family-1227	LTR/Gypsy	-
Matina_Chr1	19696486	19696749	Chromosome2_dbseq-nr_1_29162545-29172443	Unspecified	-
Matina_Chr1	19696490	19696634	rnd-6_family-581	Unknown	+
Matina_Chr1	19696635	19697283	rnd-6_family-1227	LTR/Gypsy	-
Matina_Chr1	19697042	19697284	rnd-3_family-624	Unknown	+
Matina_Chr1	19697086	19697317	rnd-6_family-9009	Unknown	-
Matina_Chr1	19697211	19697348	rnd-5_family-1386	LTR/Gypsy	+
Matina_Chr1	19697229	19697385	rnd-5_family-439	LTR/Copia	+
Matina_Chr1	19697289	19697543	rnd-5_family-105	Unknown	-
Matina_Chr1	19697349	19697536	rnd-5_family-1813	LTR/ERV1	+
Matina_Chr1	19697542	19698076	Chromosome10_dbseq-nr_9_19167646-19175757	Unspecified	-
Matina_Chr1	19697547	19698079	Chromosome3_dbseq-nr_2_16077247-16087441	Unspecified	+
Matina_Chr1	19698080	19698218	rnd-5_family-3389	Unknown	+
Matina_Chr1	19698209	19698656	rnd-4_family-580	Unknown	+
Matina_Chr1	19698658	19698774	rnd-3_family-246	LTR/Gypsy	+
Matina_Chr1	19698775	19700081	Chromosome3_dbseq-nr_2_16077247-16087441	Unspecified	+
Matina_Chr1	19700096	19701868	Chromosome10_dbseq-nr_9_19167646-19175757	Unspecified	-
Matina_Chr1	19701878	19702366	rnd-6_family-3416	LTR/Gypsy	+
Matina_Chr1	19702368	19703688	Chromosome2_dbseq-nr_1_20313763-20324318	Unspecified	+
Matina_Chr1	19703688	19703915	rnd-5_family-7268	LTR/Gypsy	+
Matina_Chr1	19703925	19705547	Chromosome5_dbseq-nr_4_12596525-12607127	Unspecified	-
Matina_Chr1	19705548	19705828	Chromosome2_dbseq-nr_1_20313763-20324318	Unspecified	+
Matina_Chr1	19705829	19705949	rnd-5_family-3389	Unknown	+
Matina_Chr1	19705922	19706386	rnd-4_family-580	Unknown	+
Matina_Chr1	19705950	19706004	Chromosome2_dbseq-nr_1_20313763-20324318	Unspecified	+
Matina_Chr1	19706307	19706387	sCAffold11_dbseq-nr_10_754429-765028	Unspecified	-
Matina_Chr1	19706388	19706504	rnd-3_family-246	LTR/Gypsy	+
Matina_Chr1	19706503	19707810	Chromosome8_dbseq-nr_7_16014443-16024623	Unspecified	+
Matina_Chr1	19706505	19706752	sCAffold11_dbseq-nr_10_754429-765028	Unspecified	-
Matina_Chr1	19707837	19708026	Chromosome3_dbseq-nr_2_11209247-11219440	Unspecified	-
Matina_Chr1	19708023	19708172	rnd-5_family-105	Unknown	-
Matina_Chr1	19708027	19708204	Chromosome2_dbseq-nr_1_29162545-29172443	Unspecified	-
Matina_Chr1	19708209	19708783	rnd-4_family-1837	LTR/Gypsy	+
Matina_Chr1	19708784	19709409	Chromosome5_dbseq-nr_4_12596525-12607127	Unspecified	-
Matina_Chr1	19709298	19709920	rnd-5_family-7749	LTR/Gypsy	+
Matina_Chr1	19709921	19710450	Chromosome2_dbseq-nr_1_20313763-20324318	Unspecified	+
Matina_Chr1	19710451	19710513	rnd-4_family-93	Unknown	-
Matina_Chr1	19710502	19710818	Chromosome6_dbseq-nr_5_2256507-2267037	Unspecified	+
Matina_Chr1	19710782	19710877	rnd-5_family-1863	Unknown	+
Matina_Chr1	19710818	19711390	rnd-5_family-27	LTR/Gypsy	+
Matina_Chr1	19711394	19711704	rnd-4_family-111	LTR/Gypsy	-
Matina_Chr1	19711690	19711971	Chromosome2_dbseq-nr_1_20313763-20324318	Unspecified	-
Matina_Chr1	19711952	19712125	rnd-5_family-752	LTR/Gypsy	-
Matina_Chr1	19712116	19712245	rnd-6_family-1227	LTR/Gypsy	-
Matina_Chr1	19712259	19712781	rnd-4_family-704	LTR/Gypsy	-
Matina_Chr1	19712529	19712983	Chromosome4_dbseq-nr_3_15958703-15969258	Unspecified	+
Matina_Chr1	19712870	19713336	rnd-5_family-27	LTR/Gypsy	-
Matina_Chr1	19713433	19714137	rnd-4_family-151	Unknown	+
Matina_Chr1	19714140	19714791	Chromosome6_dbseq-nr_5_2256507-2267037	Unspecified	-
Matina_Chr1	19714801	19714866	Chromosome8_dbseq-nr_7_16014443-16024623	Unspecified	-
Matina_Chr1	19714850	19717347	Chromosome8_dbseq-nr_7_13520022-13530221	Unspecified	-
Matina_Chr1	19717347	19718594	rnd-2_family-67	Unknown	+
Matina_Chr1	19718555	19718627	Chromosome8_dbseq-nr_7_14813051-14823608	Unspecified	-
Matina_Chr1	19718628	19718938	rnd-4_family-111	LTR/Gypsy	-
Matina_Chr1	19718924	19719205	Chromosome2_dbseq-nr_1_20313763-20324318	Unspecified	-
Matina_Chr1	19719186	19719366	rnd-5_family-752	LTR/Gypsy	-
Matina_Chr1	19719334	19719351	Chromosome2_dbseq-nr_1_29162545-29172443	Unspecified	-
Matina_Chr1	19719352	19719495	rnd-6_family-1227	LTR/Gypsy	-
Matina_Chr1	19719493	19720101	rnd-4_family-704	LTR/Gypsy	-
Matina_Chr1	19719640	19719950	Chromosome5_dbseq-nr_4_12596525-12607127	Unspecified	+
Matina_Chr1	19719951	19720303	Chromosome8_dbseq-nr_7_14813051-14823608	Unspecified	-
Matina_Chr1	19720182	19720656	rnd-5_family-27	LTR/Gypsy	-
Matina_Chr1	19720740	19721461	rnd-4_family-151	Unknown	+
Matina_Chr1	19721458	19721801	Chromosome6_dbseq-nr_5_2256507-2267037	Unspecified	-
Matina_Chr1	19721802	19722793	rnd-5_family-27	LTR/Gypsy	+
Matina_Chr1	19722795	19722839	rnd-3_family-246	LTR/Gypsy	+
Matina_Chr1	19722840	19723084	rnd-5_family-1385	Unknown	+
Matina_Chr1	19723080	19723151	rnd-5_family-981	Unknown	-
Matina_Chr1	19723085	19723133	rnd-3_family-246	LTR/Gypsy	+
Matina_Chr1	19723160	19723237	rnd-6_family-2154	Unknown	-
Matina_Chr1	19723239	19723336	rnd-5_family-981	Unknown	-
Matina_Chr1	19723337	19723481	Chromosome2_dbseq-nr_1_20313763-20324318	Unspecified	+
Matina_Chr1	19723482	19723603	rnd-5_family-2464	Unknown	-
Matina_Chr1	19723604	19723622	Chromosome2_dbseq-nr_1_20313763-20324318	Unspecified	+
Matina_Chr1	19723623	19723754	rnd-5_family-981	Unknown	-
Matina_Chr1	19723755	19723829	rnd-6_family-7107	LTR/Gypsy	+
Matina_Chr1	19723836	19723966	rnd-5_family-4621	Unknown	-
Matina_Chr1	19723969	19724602	rnd-6_family-378	Unknown	+
Matina_Chr1	19724284	19725045	Chromosome6_dbseq-nr_5_2256507-2267037	Unspecified	-
Matina_Chr1	19724998	19725133	Chromosome7_dbseq-nr_6_12315643-12325831	Unspecified	+
Matina_Chr1	19725136	19725426	rnd-4_family-444	Unknown	-
Matina_Chr1	19725374	19725559	Chromosome6_dbseq-nr_5_2256507-2267037	Unspecified	-
Matina_Chr1	19725555	19725769	rnd-4_family-444	Unknown	-
Matina_Chr1	19725834	19725977	rnd-2_family-67	Unknown	+
Matina_Chr1	19725951	19726016	Chromosome2_dbseq-nr_1_20313763-20324318	Unspecified	-
Matina_Chr1	19726008	19726260	rnd-4_family-93	Unknown	+
Matina_Chr1	19726017	19726088	sCAffold11_dbseq-nr_10_754429-765028	Unspecified	+
Matina_Chr1	19726269	19726363	Chromosome2_dbseq-nr_1_20313763-20324318	Unspecified	-
Matina_Chr1	19726271	19726364	rnd-3_family-700	LTR/Gypsy	-
Matina_Chr1	19726365	19726544	rnd-4_family-521	LTR/Gypsy	-
Matina_Chr1	19726529	19729079	Chromosome8_dbseq-nr_7_21269502-21280099	Unspecified	-
Matina_Chr1	19729080	19729335	rnd-4_family-151	Unknown	-
Matina_Chr1	19729112	19730598	rnd-4_family-93	Unknown	+
Matina_Chr1	19730404	19730808	rnd-4_family-151	Unknown	-
Matina_Chr1	19730816	19731067	rnd-4_family-454	LTR/Gypsy	+
Matina_Chr1	19731067	19734715	Chromosome5_dbseq-nr_4_12596525-12607127	Unspecified	-
Matina_Chr1	19734716	19734810	rnd-4_family-454	LTR/Gypsy	+
Matina_Chr1	19734807	19735165	rnd-4_family-1959	LTR/Gypsy	+
Matina_Chr1	19735155	19735274	rnd-4_family-1560	DNA/MULE-MuDR	+
Matina_Chr1	19735267	19735602	rnd-4_family-106	LTR/Gypsy	+
Matina_Chr1	19735603	19736165	Chromosome5_dbseq-nr_4_12596525-12607127	Unspecified	-
Matina_Chr1	19736029	19736527	rnd-4_family-1280	LTR/Gypsy	+
Matina_Chr1	19736593	19736897	Chromosome5_dbseq-nr_4_12596525-12607127	Unspecified	-
Matina_Chr1	19736888	19737036	rnd-5_family-27	LTR/Gypsy	-
Matina_Chr1	19737145	19738665	rnd-4_family-93	Unknown	+
Matina_Chr1	19738660	19738960	Chromosome6_dbseq-nr_5_2256507-2267037	Unspecified	-
Matina_Chr1	19738953	19739033	rnd-4_family-93	Unknown	+
Matina_Chr1	19739030	19739459	Chromosome2_dbseq-nr_1_18617534-18626818	Unspecified	+
Matina_Chr1	19739458	19739983	sCAffold11_dbseq-nr_10_754429-765028	Unspecified	+
Matina_Chr1	19739980	19740502	rnd-4_family-1837	LTR/Gypsy	-
Matina_Chr1	19740344	19740526	rnd-4_family-704	LTR/Gypsy	+
Matina_Chr1	19740446	19741082	Chromosome8_dbseq-nr_7_14813051-14823608	Unspecified	-
Matina_Chr1	19741086	19742109	rnd-4_family-1280	LTR/Gypsy	-
Matina_Chr1	19742110	19747786	Chromosome2_dbseq-nr_1_20313763-20324318	Unspecified	-
Matina_Chr1	19747783	19748344	rnd-4_family-1837	LTR/Gypsy	-
Matina_Chr1	19748227	19748820	Chromosome4_dbseq-nr_3_15958703-15969258	Unspecified	+
Matina_Chr1	19748822	19749818	rnd-4_family-1280	LTR/Gypsy	-
Matina_Chr1	19749822	19750663	Chromosome2_dbseq-nr_1_18617534-18626818	Unspecified	+
Matina_Chr1	19750663	19750707	rnd-5_family-1048	Unknown	+
Matina_Chr1	19750708	19751899	Chromosome2_dbseq-nr_1_18617534-18626818	Unspecified	+
Matina_Chr1	19751861	19752862	rnd-5_family-1048	Unknown	+
Matina_Chr1	19752996	19753451	rnd-4_family-4520	LTR/Copia	-
Matina_Chr1	19753464	19753589	rnd-6_family-1305	LTR/Gypsy	-
Matina_Chr1	19753466	19753781	Chromosome2_dbseq-nr_1_29162545-29172443	Unspecified	+
Matina_Chr1	19753774	19754234	rnd-4_family-2538	LTR/Gypsy	-
Matina_Chr1	19754286	19754895	Chromosome7_dbseq-nr_6_13972873-13983255	Unspecified	-
Matina_Chr1	19754951	19755295	Chromosome10_dbseq-nr_9_12561432-12572010	Unspecified	+
Matina_Chr1	19755296	19755859	Chromosome10_dbseq-nr_9_19167646-19175757	Unspecified	-
Matina_Chr1	19755860	19756182	Chromosome10_dbseq-nr_9_12561432-12572010	Unspecified	+
Matina_Chr1	19756153	19758055	Chromosome6_dbseq-nr_5_2256507-2267037	Unspecified	+
Matina_Chr1	19758050	19758166	Chromosome2_dbseq-nr_1_33422324-33432527	Unspecified	-
Matina_Chr1	19758167	19758265	rnd-4_family-2498	LTR/Gypsy	-
Matina_Chr1	19758182	19758313	rnd-5_family-4621	Unknown	+
Matina_Chr1	19758355	19758577	Chromosome3_dbseq-nr_2_12073615-12084014	Unspecified	+
Matina_Chr1	19758591	19758924	rnd-5_family-4621	Unknown	+
Matina_Chr1	19758949	19759171	Chromosome1_dbseq-nr_0_22813689-22824090	Unspecified	+
Matina_Chr1	19759163	19759683	Chromosome6_dbseq-nr_5_2256507-2267037	Unspecified	+
Matina_Chr1	19759680	19759959	Chromosome6_dbseq-nr_5_2256507-2267037	Unspecified	+
Matina_Chr1	19759958	19761468	rnd-4_family-93	Unknown	-
Matina_Chr1	19761506	19761541	rnd-4_family-151	Unknown	-
Matina_Chr1	19761577	19761857	rnd-5_family-27	LTR/Gypsy	+
Matina_Chr1	19761610	19762184	rnd-4_family-151	Unknown	+
Matina_Chr1	19761935	19763715	rnd-4_family-93	Unknown	-
Matina_Chr1	19763716	19764042	Chromosome2_dbseq-nr_1_18617534-18626818	Unspecified	-
Matina_Chr1	19764043	19764173	rnd-5_family-6429	LTR/Copia	+
Matina_Chr1	19764050	19764094	Chromosome3_dbseq-nr_2_1177646-1182071	Unspecified	+
Matina_Chr1	19764095	19764346	rnd-4_family-632	LTR/Copia	+
Matina_Chr1	19764347	19764449	Chromosome3_dbseq-nr_2_1177646-1182071	Unspecified	+
Matina_Chr1	19764450	19766480	Chromosome2_dbseq-nr_1_18617534-18626818	Unspecified	-
Matina_Chr1	19766386	19766484	rnd-6_family-1442	LTR/Copia	+
Matina_Chr1	19766485	19766863	rnd-4_family-4520	LTR/Copia	+
Matina_Chr1	19766855	19767386	Chromosome10_dbseq-nr_9_19167646-19175757	Unspecified	-
Matina_Chr1	19767387	19769811	Chromosome3_dbseq-nr_2_16077247-16087441	Unspecified	+
Matina_Chr1	19769812	19769882	rnd-4_family-93	Unknown	-
Matina_Chr1	19769873	19770179	Chromosome6_dbseq-nr_5_2256507-2267037	Unspecified	+
Matina_Chr1	19770181	19772275	rnd-4_family-283	Unknown	-
Matina_Chr1	19772276	19772871	Chromosome6_dbseq-nr_5_9754689-9764880	Unspecified	+
Matina_Chr1	19772872	19773674	rnd-4_family-283	Unknown	-
Matina_Chr1	19773682	19773998	rnd-4_family-4520	LTR/Copia	+
Matina_Chr1	19774555	19774937	rnd-4_family-978	DNA/CMC-EnSpm	+
Matina_Chr1	19774920	19776040	rnd-4_family-978	DNA/CMC-EnSpm	+
Matina_Chr1	19776027	19776522	Theobroma_cacao_17_1450	Unspecified	+
Matina_Chr1	19776396	19776554	rnd-6_family-5476	DNA/CMC-EnSpm	-
Matina_Chr1	19781743	19781881	rnd-5_family-110	DNA/MuLE-MuDR	+
Matina_Chr1	19781925	19782050	rnd-4_family-558	Unknown	+
Matina_Chr1	19782051	19782170	rnd-4_family-436	Unknown	-
Matina_Chr1	19782321	19782409	rnd-4_family-436	Unknown	+
Matina_Chr1	19782429	19785051	Chromosome10_dbseq-nr_9_12561432-12572010	Unspecified	-
Matina_Chr1	19785046	19785282	Chromosome2_dbseq-nr_1_29162545-29172443	Unspecified	+
Matina_Chr1	19785278	19785466	rnd-5_family-105	Unknown	+
Matina_Chr1	19785376	19785985	rnd-6_family-880	Unknown	-
Matina_Chr1	19785922	19786000	rnd-5_family-3192	Unknown	+
Matina_Chr1	19786127	19786296	rnd-4_family-2386	Unknown	-
Matina_Chr1	19786326	19786400	Chromosome4_dbseq-nr_3_15958703-15969258	Unspecified	+
Matina_Chr1	19786625	19786862	rnd-4_family-151	Unknown	-
Matina_Chr1	19787754	19788008	rnd-4_family-93	Unknown	+
Matina_Chr1	19788822	19789338	Chromosome2_dbseq-nr_1_20313763-20324318	Unspecified	-
Matina_Chr1	19789318	19789548	rnd-5_family-752	LTR/Gypsy	-
Matina_Chr1	19789536	19789669	Chromosome2_dbseq-nr_1_29162545-29172443	Unspecified	-
Matina_Chr1	19789558	19789691	rnd-6_family-1227	LTR/Gypsy	-
Matina_Chr1	19789689	19790083	rnd-4_family-463	LTR/Gypsy	-
Matina_Chr1	19790012	19790335	Chromosome5_dbseq-nr_4_12596525-12607127	Unspecified	+
Matina_Chr1	19790288	19790573	rnd-4_family-1959	LTR/Gypsy	-
Matina_Chr1	19790577	19791572	rnd-4_family-3073	LTR/Gypsy	+
Matina_Chr1	19791574	19792169	Chromosome4_dbseq-nr_3_15958703-15969258	Unspecified	-
Matina_Chr1	19792128	19792787	rnd-5_family-7749	LTR/Gypsy	+
Matina_Chr1	19792789	19793323	Chromosome2_dbseq-nr_1_20313763-20324318	Unspecified	+
Matina_Chr1	19793323	19794142	rnd-4_family-106	LTR/Gypsy	-
Matina_Chr1	19794451	19794826	rnd-4_family-558	Unknown	-
Matina_Chr1	19794784	19795150	rnd-3_family-700	LTR/Gypsy	-
Matina_Chr1	19795326	19795498	rnd-4_family-558	Unknown	-
Matina_Chr1	19796247	19796414	rnd-5_family-3852	Unknown	+
Matina_Chr1	19796567	19796745	rnd-4_family-558	Unknown	+
Matina_Chr1	19797012	19797087	rnd-6_family-7107	LTR/Gypsy	+
Matina_Chr1	19797295	19797370	rnd-6_family-7107	LTR/Gypsy	+
Matina_Chr1	19797550	19798131	Chromosome2_dbseq-nr_1_18617534-18626818	Unspecified	-
Matina_Chr1	19798132	19799241	rnd-4_family-111	LTR/Gypsy	+
Matina_Chr1	19799133	19799372	rnd-5_family-1449	LTR/Gypsy	+
Matina_Chr1	19799354	19799903	Chromosome1_dbseq-nr_0_24877631-24887830	Unspecified	-
Matina_Chr1	19799372	19800214	Chromosome10_dbseq-nr_9_12561432-12572010	Unspecified	+
Matina_Chr1	19799961	19800395	Chromosome10_dbseq-nr_9_19167646-19175757	Unspecified	-
Matina_Chr1	19800263	19800411	rnd-6_family-149	Unknown	-
Matina_Chr1	19800382	19800429	rnd-6_family-2861	Unknown	-
Matina_Chr1	19800397	19800555	rnd-6_family-149	Unknown	-
Matina_Chr1	19800430	19800555	Chromosome3_dbseq-nr_2_16077247-16087441	Unspecified	+
Matina_Chr1	19800556	19800685	rnd-4_family-454	LTR/Gypsy	+
Matina_Chr1	19800686	19802376	Chromosome3_dbseq-nr_2_16077247-16087441	Unspecified	+
Matina_Chr1	19802375	19802585	rnd-5_family-1385	Unknown	+
Matina_Chr1	19802469	19803068	rnd-3_family-246	LTR/Gypsy	+
Matina_Chr1	19803069	19803133	rnd-5_family-224	LTR/Gypsy	+
Matina_Chr1	19803100	19803400	Chromosome2_dbseq-nr_1_20313763-20324318	Unspecified	+
Matina_Chr1	19803368	19803673	rnd-4_family-111	LTR/Gypsy	+
Matina_Chr1	19803545	19803680	Chromosome4_dbseq-nr_3_15958703-15969258	Unspecified	-
Matina_Chr1	19803677	19803713	Chromosome2_dbseq-nr_1_18617534-18626818	Unspecified	-
Matina_Chr1	19803717	19803794	rnd-5_family-4521	LTR/Gypsy	-
Matina_Chr1	19803795	19804005	rnd-4_family-728	LTR/Gypsy	-
Matina_Chr1	19803969	19804067	rnd-5_family-2464	Unknown	+
Matina_Chr1	19803993	19804078	rnd-5_family-1492	Unknown	-
Matina_Chr1	19804026	19804238	Chromosome2_dbseq-nr_1_20313763-20324318	Unspecified	-
Matina_Chr1	19804206	19804382	rnd-5_family-4521	LTR/Gypsy	-
Matina_Chr1	19804383	19804840	Chromosome5_dbseq-nr_4_12596525-12607127	Unspecified	+
Matina_Chr1	19804841	19805518	rnd-5_family-4521	LTR/Gypsy	-
Matina_Chr1	19805524	19805691	rnd-6_family-1227	LTR/Gypsy	+
Matina_Chr1	19805578	19805705	Chromosome2_dbseq-nr_1_29162545-29172443	Unspecified	+
Matina_Chr1	19805706	19805837	rnd-4_family-647	LTR/Gypsy	-
Matina_Chr1	19805838	19805917	Chromosome2_dbseq-nr_1_29162545-29172443	Unspecified	+
Matina_Chr1	19805863	19805952	rnd-5_family-439	LTR/Copia	-
Matina_Chr1	19805879	19805982	rnd-5_family-4521	LTR/Gypsy	-
Matina_Chr1	19805953	19806012	rnd-5_family-752	LTR/Gypsy	-
Matina_Chr1	19805995	19806025	rnd-5_family-2847	Unknown	+
Matina_Chr1	19806029	19806576	Chromosome2_dbseq-nr_1_18617534-18626818	Unspecified	-
Matina_Chr1	19806577	19806725	rnd-5_family-818	LTR/Gypsy	+
Matina_Chr1	19806690	19807277	rnd-3_family-103	LTR/Copia	+
Matina_Chr1	19807586	19807647	rnd-5_family-4546	Unknown	-
Matina_Chr1	19807629	19807728	rnd-5_family-4546	Unknown	-
Matina_Chr1	19807648	19807699	rnd-6_family-23	Unknown	+
Matina_Chr1	19807729	19808015	rnd-6_family-2254	Unknown	-
Matina_Chr1	19807878	19808240	rnd-4_family-1065	LTR/Copia	+
Matina_Chr1	19808073	19808313	rnd-6_family-2254	Unknown	-
Matina_Chr1	19808291	19808343	Chromosome2_dbseq-nr_1_35489857-35495171	Unspecified	-
Matina_Chr1	19808321	19808418	Chromosome2_dbseq-nr_1_35489857-35495171	Unspecified	-
Matina_Chr1	19808352	19808555	rnd-3_family-82	LTR/Copia	+
Matina_Chr1	19808664	19808789	rnd-5_family-4623	LTR/Gypsy	-
Matina_Chr1	19809854	19809966	rnd-5_family-2695	Unknown	-
Matina_Chr1	19809930	19810217	rnd-5_family-738	Unknown	+
Matina_Chr1	19810218	19810491	rnd-6_family-570	LTR/Copia	+
Matina_Chr1	19810492	19810952	rnd-6_family-1227	LTR/Gypsy	-
Matina_Chr1	19810791	19810835	rnd-6_family-5734	Unknown	-
Matina_Chr1	19810836	19810966	rnd-6_family-581	Unknown	+
Matina_Chr1	19810967	19810986	rnd-6_family-5734	Unknown	-
Matina_Chr1	19810987	19811086	rnd-4_family-1229	LTR/Gypsy	+
Matina_Chr1	19811090	19812218	rnd-4_family-1959	LTR/Gypsy	+
Matina_Chr1	19812112	19812784	Chromosome5_dbseq-nr_4_12596525-12607127	Unspecified	-
Matina_Chr1	19812723	19812787	rnd-4_family-728	LTR/Gypsy	+
Matina_Chr1	19812788	19813232	rnd-4_family-2498	LTR/Gypsy	-
Matina_Chr1	19813089	19813261	rnd-4_family-704	LTR/Gypsy	+
Matina_Chr1	19813232	19813762	Chromosome2_dbseq-nr_1_20313763-20324318	Unspecified	+
Matina_Chr1	19813759	19813799	rnd-4_family-1229	LTR/Gypsy	+
Matina_Chr1	19813809	19814146	Chromosome2_dbseq-nr_1_18617534-18626818	Unspecified	-
Matina_Chr1	19814142	19814683	rnd-3_family-103	LTR/Copia	+
Matina_Chr1	19814651	19814708	rnd-4_family-455	LTR/Copia	+
Matina_Chr1	19814837	19816259	rnd-4_family-148	LTR/Copia	+
Matina_Chr1	19816223	19817255	Chromosome2_dbseq-nr_1_18617534-18626818	Unspecified	-
Matina_Chr1	19817200	19817974	rnd-4_family-148	LTR/Copia	+
Matina_Chr1	19817398	19818058	rnd-4_family-1229	LTR/Gypsy	+
Matina_Chr1	19818062	19818358	rnd-3_family-624	Unknown	+
Matina_Chr1	19818120	19818391	rnd-6_family-9009	Unknown	-
Matina_Chr1	19818217	19818981	rnd-5_family-439	LTR/Copia	+
Matina_Chr1	19818365	19818756	rnd-5_family-105	Unknown	-
Matina_Chr1	19818757	19819134	Chromosome2_dbseq-nr_1_29162545-29172443	Unspecified	-
Matina_Chr1	19819155	19819320	rnd-4_family-130	Unknown	+
Matina_Chr1	19819209	19819364	rnd-5_family-2150	DNA/MuLE-MuDR	-
Matina_Chr1	19819341	19820088	Chromosome2_dbseq-nr_1_29162545-29172443	Unspecified	+
Matina_Chr1	19819444	19820373	rnd-5_family-1433	LTR/Copia	-
Matina_Chr1	19820056	19820418	rnd-5_family-1386	LTR/Gypsy	-
Matina_Chr1	19820089	19820284	rnd-5_family-1813	LTR/ERV1	-
Matina_Chr1	19820371	19820814	rnd-4_family-686	LTR/Gypsy	+
Matina_Chr1	19820674	19820910	Chromosome2_dbseq-nr_1_29162545-29172443	Unspecified	+
Matina_Chr1	19820911	19821096	rnd-6_family-1469	Unknown	+
Matina_Chr1	19821082	19821132	rnd-4_family-2538	LTR/Gypsy	+
Matina_Chr1	19821105	19821206	rnd-5_family-1386	LTR/Gypsy	-
Matina_Chr1	19821193	19821868	Chromosome2_dbseq-nr_1_29162545-29172443	Unspecified	+
Matina_Chr1	19821869	19822131	rnd-5_family-1583	LTR/Gypsy	-
Matina_Chr1	19822132	19822195	Chromosome2_dbseq-nr_1_29162545-29172443	Unspecified	+
Matina_Chr1	19822196	19822793	rnd-5_family-1386	LTR/Gypsy	-
Matina_Chr1	19822797	19824743	Chromosome2_dbseq-nr_1_29162545-29172443	Unspecified	+
Matina_Chr1	19824734	19824991	rnd-5_family-1386	LTR/Gypsy	-
Matina_Chr1	19824992	19825753	Chromosome2_dbseq-nr_1_29162545-29172443	Unspecified	+
Matina_Chr1	19825039	19825927	rnd-5_family-1813	LTR/ERV1	-
Matina_Chr1	19825145	19826069	rnd-5_family-1433	LTR/Copia	-
Matina_Chr1	19825743	19826115	rnd-5_family-1386	LTR/Gypsy	-
Matina_Chr1	19826116	19826525	rnd-4_family-686	LTR/Gypsy	+
Matina_Chr1	19826416	19826542	rnd-3_family-624	Unknown	-
Matina_Chr1	19826544	19826613	rnd-3_family-253	DNA/MuLE-MuDR	+
Matina_Chr1	19826583	19826683	rnd-5_family-327	LTR/Gypsy	+
Matina_Chr1	19826737	19826964	rnd-5_family-512	Unknown	-
Matina_Chr1	19826756	19826966	rnd-4_family-130	Unknown	+
Matina_Chr1	19831129	19831232	rnd-5_family-207	Unknown	-
Matina_Chr1	19831931	19832184	rnd-4_family-93	Unknown	-
Matina_Chr1	19832478	19832549	rnd-5_family-807	DNA/hAT-Ac	+
Matina_Chr1	19832644	19833205	rnd-4_family-646	Unknown	+
Matina_Chr1	19833207	19833501	rnd-4_family-176	Unknown	-
Matina_Chr1	19833406	19833659	rnd-6_family-1227	LTR/Gypsy	-
Matina_Chr1	19833614	19833922	rnd-4_family-176	Unknown	-
Matina_Chr1	19833926	19834721	Chromosome2_dbseq-nr_1_29162545-29172443	Unspecified	-
Matina_Chr1	19834718	19834977	rnd-4_family-646	Unknown	+
Matina_Chr1	19834767	19835625	rnd-5_family-415	LTR/Copia	+
Matina_Chr1	19835619	19837303	Chromosome3_dbseq-nr_2_16077247-16087441	Unspecified	-
Matina_Chr1	19837306	19837564	rnd-4_family-454	LTR/Gypsy	-
Matina_Chr1	19837555	19837937	Chromosome10_dbseq-nr_9_19167646-19175757	Unspecified	+
Matina_Chr1	19837664	19838089	Chromosome10_dbseq-nr_9_12561432-12572010	Unspecified	-
Matina_Chr1	19838090	19838576	Chromosome10_dbseq-nr_9_19167646-19175757	Unspecified	+
Matina_Chr1	19838586	19838827	rnd-5_family-415	LTR/Copia	+
Matina_Chr1	19838828	19840038	Chromosome2_dbseq-nr_1_18617534-18626818	Unspecified	-
Matina_Chr1	19840048	19840403	Chromosome2_dbseq-nr_1_18617534-18626818	Unspecified	-
Matina_Chr1	19840404	19840609	rnd-5_family-756	Unknown	-
Matina_Chr1	19840624	19841327	Chromosome2_dbseq-nr_1_29162545-29172443	Unspecified	+
Matina_Chr1	19840752	19841397	rnd-5_family-439	LTR/Copia	-
Matina_Chr1	19841004	19841393	rnd-5_family-105	Unknown	+
Matina_Chr1	19841367	19841397	rnd-6_family-9009	Unknown	+
Matina_Chr1	19841398	19841622	rnd-6_family-1227	LTR/Gypsy	+
Matina_Chr1	19841680	19841881	rnd-6_family-1227	LTR/Gypsy	+
Matina_Chr1	19841865	19842010	rnd-6_family-1227	LTR/Gypsy	+
Matina_Chr1	19841887	19842009	Chromosome2_dbseq-nr_1_29162545-29172443	Unspecified	+
Matina_Chr1	19842010	19842282	rnd-6_family-570	LTR/Copia	-
Matina_Chr1	19842283	19842551	Chromosome2_dbseq-nr_1_29162545-29172443	Unspecified	+
Matina_Chr1	19842505	19842550	rnd-4_family-2538	LTR/Gypsy	+
Matina_Chr1	19842551	19842659	rnd-5_family-101	LTR/Gypsy	-
Matina_Chr1	19842640	19842876	Chromosome2_dbseq-nr_1_29162545-29172443	Unspecified	+
Matina_Chr1	19842911	19843180	Theobroma_cacao_10_726	Unspecified	+
Matina_Chr1	19843527	19843638	rnd-6_family-1778	Unknown	+
Matina_Chr1	19844562	19844659	rnd-4_family-58	Unknown	+
Matina_Chr1	19845293	19845419	rnd-6_family-2838	Unknown	+
Matina_Chr1	19846904	19847031	rnd-3_family-253	DNA/MuLE-MuDR	+
Matina_Chr1	19847034	19847179	rnd-4_family-847	Unknown	-
Matina_Chr1	19847189	19848569	rnd-6_family-1748	DNA/MuLE-MuDR	+
Matina_Chr1	19848570	19848833	rnd-4_family-1157	DNA/MULE-MuDR	+
Matina_Chr1	19848834	19850341	rnd-6_family-1748	DNA/MuLE-MuDR	+
Matina_Chr1	19850342	19852769	Chromosome5_dbseq-nr_4_30649885-30660092	Unspecified	-
Matina_Chr1	19852770	19853292	Chromosome10_dbseq-nr_9_19167646-19175757	Unspecified	+
Matina_Chr1	19853280	19853845	rnd-6_family-1748	DNA/MuLE-MuDR	+
Matina_Chr1	19853838	19854042	rnd-4_family-1157	DNA/MULE-MuDR	+
Matina_Chr1	19854043	19854271	rnd-5_family-273	Unknown	-
Matina_Chr1	19854231	19854400	rnd-4_family-130	Unknown	-
Matina_Chr1	19854401	19854426	rnd-4_family-1157	DNA/MULE-MuDR	+
Matina_Chr1	19854412	19855378	rnd-3_family-253	DNA/MuLE-MuDR	+
Matina_Chr1	19855381	19855440	rnd-4_family-844	DNA/MuLE-MuDR	-
Matina_Chr1	19855439	19855887	Chromosome7_dbseq-nr_6_12218458-12228652	Unspecified	+
Matina_Chr1	19855695	19855897	Chromosome4_dbseq-nr_3_15958703-15969258	Unspecified	-
Matina_Chr1	19855898	19856096	rnd-4_family-1229	LTR/Gypsy	+
Matina_Chr1	19856097	19856290	Chromosome4_dbseq-nr_3_15958703-15969258	Unspecified	-
Matina_Chr1	19858418	19858590	rnd-4_family-844	DNA/MuLE-MuDR	-
Matina_Chr1	19858586	19858636	Chromosome3_dbseq-nr_2_11209247-11219440	Unspecified	-
Matina_Chr1	19858637	19859372	rnd-4_family-844	DNA/MuLE-MuDR	-
Matina_Chr1	19859392	19859844	rnd-2_family-13	DNA/MULE-MuDR	-
Matina_Chr1	19859818	19859863	rnd-6_family-886	Unknown	-
Matina_Chr1	19859848	19859887	Chromosome1_dbseq-nr_0_21261473-21264837	Unspecified	-
Matina_Chr1	19859930	19859980	rnd-6_family-886	Unknown	-
Matina_Chr1	19859981	19860043	rnd-2_family-13	DNA/MULE-MuDR	-
Matina_Chr1	19860044	19860057	rnd-6_family-886	Unknown	-
Matina_Chr1	19860052	19860332	rnd-4_family-1157	DNA/MULE-MuDR	+
Matina_Chr1	19860086	19862456	rnd-4_family-1157	DNA/MULE-MuDR	-
Matina_Chr1	19862451	19864158	rnd-2_family-13	DNA/MULE-MuDR	-
Matina_Chr1	19864324	19864636	rnd-5_family-1688	Unknown	+
Matina_Chr1	19864978	19865445	Theobroma_cacao_10_726	Unspecified	+
Matina_Chr1	19865624	19865755	rnd-5_family-1096	DNA/PIF-Harbinger	-
Matina_Chr1	19865831	19866584	rnd-5_family-1445	Unknown	+
Matina_Chr1	19866575	19867057	Chromosome8_dbseq-nr_7_14813051-14823608	Unspecified	-
Matina_Chr1	19867154	19867320	Chromosome3_dbseq-nr_2_1177646-1182071	Unspecified	+
Matina_Chr1	19867346	19869065	rnd-4_family-4968	Unknown	+
Matina_Chr1	19868248	19869482	rnd-3_family-714	LTR/Copia	+
Matina_Chr1	19869500	19870575	Chromosome3_dbseq-nr_2_1177646-1182071	Unspecified	+
Matina_Chr1	19870011	19871154	Chromosome3_dbseq-nr_2_6372227-6376429	Unspecified	-
Matina_Chr1	19871312	19871408	Chromosome1_dbseq-nr_0_11323734-11328816	Unspecified	-
Matina_Chr1	19871579	19872102	Chromosome3_dbseq-nr_2_1177646-1182071	Unspecified	+
Matina_Chr1	19871618	19872367	Chromosome1_dbseq-nr_0_11323734-11328816	Unspecified	-
Matina_Chr1	19872417	19872760	Chromosome3_dbseq-nr_2_1177646-1182071	Unspecified	+
Matina_Chr1	19872999	19873675	Chromosome8_dbseq-nr_7_15444716-15455117	Unspecified	-
Matina_Chr1	19873092	19873678	Chromosome8_dbseq-nr_7_21269502-21280099	Unspecified	+
Matina_Chr1	19873679	19873817	rnd-5_family-3389	Unknown	+
Matina_Chr1	19873791	19874254	rnd-4_family-580	Unknown	+
Matina_Chr1	19874255	19874621	Chromosome8_dbseq-nr_7_21269502-21280099	Unspecified	+
Matina_Chr1	19874370	19876096	sCAffold11_dbseq-nr_10_10191-20579	Unspecified	-
Matina_Chr1	19876103	19876202	rnd-6_family-1305	LTR/Gypsy	-
Matina_Chr1	19876141	19877175	rnd-5_family-1433	LTR/Copia	-
Matina_Chr1	19877211	19877640	rnd-4_family-686	LTR/Gypsy	+
Matina_Chr1	19877257	19877401	Chromosome2_dbseq-nr_1_29162545-29172443	Unspecified	+
Matina_Chr1	19877402	19877657	rnd-6_family-570	LTR/Copia	-
Matina_Chr1	19877658	19877928	Chromosome2_dbseq-nr_1_29162545-29172443	Unspecified	+
Matina_Chr1	19877929	19878036	rnd-5_family-101	LTR/Gypsy	-
Matina_Chr1	19878017	19878134	Chromosome2_dbseq-nr_1_29162545-29172443	Unspecified	+
Matina_Chr1	19878102	19878221	rnd-6_family-1760	LTR/Gypsy	+
Matina_Chr1	19878628	19878722	rnd-5_family-437	Unknown	+
Matina_Chr1	19878638	19878746	rnd-4_family-58	Unknown	-
Matina_Chr1	19879834	19879930	rnd-3_family-498	Unknown	-
Matina_Chr1	19883387	19883556	rnd-5_family-888	DNA/hAT-Ac	-
Matina_Chr1	19883733	19883884	rnd-5_family-888	DNA/hAT-Ac	-
Matina_Chr1	19884575	19884756	rnd-6_family-5212	Unknown	+
Matina_Chr1	19884914	19885047	Theobroma_cacao_8_16556	Unspecified	+
Matina_Chr1	19885033	19885346	rnd-5_family-293	DNA/PIF-Harbinger	-
Matina_Chr1	19885588	19885717	rnd-6_family-705	Unknown	+
Matina_Chr1	19888444	19889389	rnd-3_family-292	Unknown	-
Matina_Chr1	19893303	19893588	rnd-5_family-136	Unknown	-
Matina_Chr1	19899237	19899432	rnd-5_family-2531	Unknown	-
Matina_Chr1	19899433	19899666	rnd-5_family-706	Unknown	+
Matina_Chr1	19899667	19900407	rnd-5_family-2531	Unknown	-
Matina_Chr1	19900532	19900681	rnd-5_family-2531	Unknown	-
Matina_Chr1	19900688	19901882	rnd-5_family-2531	Unknown	-
Matina_Chr1	19901879	19901944	Chromosome9_dbseq-nr_8_33692732-33706066	Unspecified	+
Matina_Chr1	19902004	19902419	Theobroma_cacao_10_726	Unspecified	-
Matina_Chr1	19902733	19903120	rnd-4_family-841	DNA/hAT-Ac	-
Matina_Chr1	19903139	19903653	rnd-4_family-841	DNA/hAT-Ac	-
Matina_Chr1	19903519	19903666	Theobroma_cacao_8_5877	Unspecified	+
Matina_Chr1	19903602	19903681	rnd-3_family-163	Unknown	-
Matina_Chr1	19906378	19906511	rnd-6_family-718	Unknown	-
Matina_Chr1	19908440	19913826	Chromosome7_dbseq-nr_6_10503614-10509000	Unspecified	-
Matina_Chr1	19915297	19915538	rnd-6_family-204	Unknown	-
Matina_Chr1	19915803	19915927	rnd-6_family-204	Unknown	-
Matina_Chr1	19915913	19915962	Chromosome9_dbseq-nr_8_33692732-33706066	Unspecified	+
Matina_Chr1	19915959	19916471	rnd-6_family-204	Unknown	-
Matina_Chr1	19916382	19916484	rnd-6_family-8286	Unknown	+
Matina_Chr1	19916482	19918232	rnd-4_family-5	Unknown	-
Matina_Chr1	19918076	19918113	rnd-3_family-253	DNA/MuLE-MuDR	-
Matina_Chr1	19918114	19918246	rnd-4_family-130	Unknown	+
Matina_Chr1	19918247	19918381	rnd-6_family-204	Unknown	-
Matina_Chr1	19922556	19922678	rnd-5_family-539	LINE/RTE-BovB	-
Matina_Chr1	19924320	19924852	rnd-5_family-210	RC/Helitron	-
Matina_Chr1	19924864	19925198	rnd-4_family-26	Unknown	+
Matina_Chr1	19924915	19925777	rnd-5_family-114	Unknown	-
Matina_Chr1	19925777	19927027	rnd-5_family-210	RC/Helitron	-
Matina_Chr1	19927104	19927181	Chromosome2_dbseq-nr_1_20313763-20324318	Unspecified	-
Matina_Chr1	19927182	19928920	sCAffold11_dbseq-nr_10_10191-20579	Unspecified	+
Matina_Chr1	19928636	19929035	Chromosome10_dbseq-nr_9_12561432-12572010	Unspecified	-
Matina_Chr1	19929036	19929498	rnd-4_family-580	Unknown	-
Matina_Chr1	19929499	19930286	Chromosome10_dbseq-nr_9_12561432-12572010	Unspecified	-
Matina_Chr1	19929615	19930296	Chromosome7_dbseq-nr_6_12218458-12228652	Unspecified	-
Matina_Chr1	19930329	19930749	Chromosome8_dbseq-nr_7_21269502-21280099	Unspecified	-
Matina_Chr1	19930736	19930848	rnd-4_family-2498	LTR/Gypsy	+
Matina_Chr1	19930749	19930867	rnd-4_family-1280	LTR/Gypsy	-
Matina_Chr1	19930832	19932587	rnd-4_family-1560	DNA/MULE-MuDR	-
Matina_Chr1	19932522	19932597	rnd-4_family-2498	LTR/Gypsy	+
Matina_Chr1	19932599	19932975	rnd-4_family-1058	Unknown	+
Matina_Chr1	19933253	19933844	rnd-4_family-283	Unknown	+
Matina_Chr1	19933630	19933857	rnd-4_family-1560	DNA/MULE-MuDR	-
Matina_Chr1	19933841	19934109	Chromosome10_dbseq-nr_9_12561432-12572010	Unspecified	-
Matina_Chr1	19934113	19934432	rnd-4_family-283	Unknown	+
Matina_Chr1	19934421	19934964	rnd-5_family-752	LTR/Gypsy	-
Matina_Chr1	19934958	19935569	rnd-5_family-752	LTR/Gypsy	-
Matina_Chr1	19935551	19935914	Chromosome10_dbseq-nr_9_12561432-12572010	Unspecified	+
Matina_Chr1	19935915	19936081	Chromosome4_dbseq-nr_3_15958703-15969258	Unspecified	-
Matina_Chr1	19936082	19936220	rnd-5_family-3389	Unknown	+
Matina_Chr1	19936193	19936656	rnd-4_family-580	Unknown	+
Matina_Chr1	19936221	19936268	Chromosome4_dbseq-nr_3_15958703-15969258	Unspecified	-
Matina_Chr1	19936537	19936657	Chromosome3_dbseq-nr_2_16077247-16087441	Unspecified	+
Matina_Chr1	19936658	19936774	rnd-3_family-246	LTR/Gypsy	+
Matina_Chr1	19936775	19938162	Chromosome3_dbseq-nr_2_16077247-16087441	Unspecified	+
Matina_Chr1	19938163	19938190	rnd-5_family-2010	Unknown	-
Matina_Chr1	19938208	19938402	Chromosome10_dbseq-nr_9_19167646-19175757	Unspecified	-
Matina_Chr1	19938401	19938430	rnd-2_family-67	Unknown	+
Matina_Chr1	19938433	19938623	Chromosome10_dbseq-nr_9_19167646-19175757	Unspecified	+
Matina_Chr1	19938683	19940066	Chromosome3_dbseq-nr_2_16077247-16087441	Unspecified	-
Matina_Chr1	19940065	19940181	rnd-3_family-246	LTR/Gypsy	-
Matina_Chr1	19940183	19940647	rnd-4_family-580	Unknown	-
Matina_Chr1	19940572	19940619	Chromosome10_dbseq-nr_9_19167646-19175757	Unspecified	+
Matina_Chr1	19940620	19940758	rnd-5_family-3389	Unknown	-
Matina_Chr1	19940759	19941201	Chromosome10_dbseq-nr_9_19167646-19175757	Unspecified	+
Matina_Chr1	19941202	19941290	Chromosome10_dbseq-nr_9_12561432-12572010	Unspecified	-
Matina_Chr1	19941301	19941563	rnd-5_family-752	LTR/Gypsy	-
Matina_Chr1	19941555	19941652	rnd-5_family-752	LTR/Gypsy	-
Matina_Chr1	19941634	19941768	Chromosome3_dbseq-nr_2_16077247-16087441	Unspecified	-
Matina_Chr1	19941756	19942102	Chromosome6_dbseq-nr_5_2256507-2267037	Unspecified	-
Matina_Chr1	19942100	19942794	rnd-2_family-67	Unknown	+
Matina_Chr1	19942671	19942897	Chromosome8_dbseq-nr_7_21269502-21280099	Unspecified	-
Matina_Chr1	19942825	19944595	rnd-4_family-1560	DNA/MULE-MuDR	-
Matina_Chr1	19944590	19944748	rnd-4_family-1058	Unknown	+
Matina_Chr1	19944749	19944845	rnd-4_family-726	LTR/Gypsy	+
Matina_Chr1	19944864	19946975	Chromosome5_dbseq-nr_4_12596525-12607127	Unspecified	-
Matina_Chr1	19946879	19946979	rnd-4_family-521	LTR/Gypsy	+
Matina_Chr1	19946968	19947242	Chromosome5_dbseq-nr_4_12596525-12607127	Unspecified	-
Matina_Chr1	19947227	19947404	rnd-4_family-521	LTR/Gypsy	+
Matina_Chr1	19947405	19947477	rnd-3_family-700	LTR/Gypsy	+
Matina_Chr1	19947406	19947500	Chromosome5_dbseq-nr_4_12596525-12607127	Unspecified	-
Matina_Chr1	19947505	19947604	rnd-4_family-99	Unknown	+
Matina_Chr1	19947887	19948479	rnd-4_family-93	Unknown	+
Matina_Chr1	19948278	19948512	rnd-5_family-27	LTR/Gypsy	-
Matina_Chr1	19948477	19948590	Chromosome6_dbseq-nr_5_2256507-2267037	Unspecified	-
Matina_Chr1	19948622	19948699	rnd-4_family-93	Unknown	+
Matina_Chr1	19948696	19949060	rnd-4_family-1280	LTR/Gypsy	-
Matina_Chr1	19948979	19949466	Chromosome8_dbseq-nr_7_14813051-14823608	Unspecified	-
Matina_Chr1	19949167	19949612	rnd-5_family-982	LTR/Gypsy	-
Matina_Chr1	19949481	19949697	Chromosome8_dbseq-nr_7_14813051-14823608	Unspecified	-
Matina_Chr1	19949601	19950695	rnd-4_family-106	LTR/Gypsy	-
Matina_Chr1	19950667	19950708	rnd-4_family-647	LTR/Gypsy	-
Matina_Chr1	19950701	19951527	rnd-5_family-210	RC/Helitron	-
Matina_Chr1	19951528	19951592	rnd-5_family-27	LTR/Gypsy	+
Matina_Chr1	19951613	19951887	Chromosome6_dbseq-nr_5_2256507-2267037	Unspecified	+
Matina_Chr1	19951882	19952015	rnd-5_family-27	LTR/Gypsy	+
Matina_Chr1	19952119	19952488	rnd-5_family-114	Unknown	-
Matina_Chr1	19952483	19953404	rnd-5_family-210	RC/Helitron	-
Matina_Chr1	19953407	19953681	rnd-6_family-7107	LTR/Gypsy	-
Matina_Chr1	19953702	19953821	rnd-5_family-2464	Unknown	+
Matina_Chr1	19953723	19953970	Chromosome5_dbseq-nr_4_12596525-12607127	Unspecified	+
Matina_Chr1	19953971	19954066	rnd-5_family-981	Unknown	+
Matina_Chr1	19954068	19954147	rnd-6_family-2154	Unknown	+
Matina_Chr1	19954101	19954158	Chromosome9_dbseq-nr_8_33692732-33706066	Unspecified	+
Matina_Chr1	19954117	19954185	Chromosome9_dbseq-nr_8_33692732-33706066	Unspecified	-
Matina_Chr1	19954154	19954189	Chromosome5_dbseq-nr_4_12596525-12607127	Unspecified	+
Matina_Chr1	19954190	19954274	rnd-5_family-981	Unknown	+
Matina_Chr1	19954251	19954269	rnd-3_family-246	LTR/Gypsy	-
Matina_Chr1	19954270	19954560	rnd-5_family-1385	Unknown	-
Matina_Chr1	19954275	19954376	Chromosome5_dbseq-nr_4_12596525-12607127	Unspecified	+
Matina_Chr1	19954561	19954597	rnd-3_family-246	LTR/Gypsy	-
Matina_Chr1	19954599	19956097	Chromosome5_dbseq-nr_4_30649885-30660092	Unspecified	-
Matina_Chr1	19956078	19956402	rnd-4_family-1058	Unknown	+
Matina_Chr1	19956461	19957366	rnd-4_family-1058	Unknown	+
Matina_Chr1	19957386	19958598	Chromosome7_dbseq-nr_6_12218458-12228652	Unspecified	+
Matina_Chr1	19957482	19958179	Chromosome4_dbseq-nr_3_15958703-15969258	Unspecified	-
Matina_Chr1	19958180	19958642	rnd-4_family-580	Unknown	+
Matina_Chr1	19958643	19959000	Chromosome4_dbseq-nr_3_15958703-15969258	Unspecified	-
Matina_Chr1	19958758	19960490	Chromosome3_dbseq-nr_2_16077247-16087441	Unspecified	+
Matina_Chr1	19960519	19960962	rnd-4_family-283	Unknown	+
Matina_Chr1	19960744	19960990	rnd-4_family-1560	DNA/MULE-MuDR	-
Matina_Chr1	19960976	19961319	Chromosome10_dbseq-nr_9_12561432-12572010	Unspecified	-
Matina_Chr1	19961337	19961690	rnd-5_family-1449	LTR/Gypsy	-
Matina_Chr1	19961673	19962123	rnd-5_family-204	Unknown	+
Matina_Chr1	19962146	19962661	rnd-5_family-27	LTR/Gypsy	-
Matina_Chr1	19962664	19963022	Chromosome6_dbseq-nr_5_2256507-2267037	Unspecified	-
Matina_Chr1	19963006	19963359	rnd-5_family-210	RC/Helitron	-
Matina_Chr1	19963409	19965002	rnd-5_family-210	RC/Helitron	-
Matina_Chr1	19965074	19965492	Chromosome10_dbseq-nr_9_19167646-19175757	Unspecified	-
Matina_Chr1	19965493	19968046	Chromosome3_dbseq-nr_2_16077247-16087441	Unspecified	+
Matina_Chr1	19968113	19968204	rnd-5_family-774	DNA/CMC-EnSpm	-
Matina_Chr1	19968200	19970518	Chromosome10_dbseq-nr_9_12561432-12572010	Unspecified	-
Matina_Chr1	19970085	19970898	Chromosome4_dbseq-nr_3_15958703-15969258	Unspecified	+
Matina_Chr1	19970695	19971149	Chromosome10_dbseq-nr_9_12561432-12572010	Unspecified	-
Matina_Chr1	19971154	19972150	rnd-5_family-774	DNA/CMC-EnSpm	-
Matina_Chr1	19972151	19972313	rnd-5_family-888	DNA/hAT-Ac	-
Matina_Chr1	19972361	19972665	rnd-5_family-888	DNA/hAT-Ac	-
Matina_Chr1	19972660	19973542	rnd-5_family-774	DNA/CMC-EnSpm	-
Matina_Chr1	19973549	19973980	Chromosome10_dbseq-nr_9_12561432-12572010	Unspecified	+
Matina_Chr1	19973800	19974611	Chromosome4_dbseq-nr_3_15958703-15969258	Unspecified	-
Matina_Chr1	19974181	19976495	Chromosome10_dbseq-nr_9_12561432-12572010	Unspecified	+
Matina_Chr1	19976505	19976686	rnd-5_family-774	DNA/CMC-EnSpm	+
Matina_Chr1	19976559	19976706	rnd-5_family-977	DNA/MuLE-MuDR	-
Matina_Chr1	19977340	19977389	rnd-4_family-642	Unknown	-
Matina_Chr1	19977501	19977892	Chromosome7_dbseq-nr_6_12218458-12228652	Unspecified	+
Matina_Chr1	19977893	19978650	Chromosome10_dbseq-nr_9_19167646-19175757	Unspecified	-
Matina_Chr1	19978296	19978759	rnd-4_family-580	Unknown	+
Matina_Chr1	19978760	19979113	Chromosome7_dbseq-nr_6_12218458-12228652	Unspecified	+
Matina_Chr1	19978875	19980601	sCAffold11_dbseq-nr_10_10191-20579	Unspecified	-
Matina_Chr1	19980630	19980969	rnd-5_family-210	RC/Helitron	-
Matina_Chr1	19981249	19981448	Theobroma_cacao_16_10861	Unspecified	+
Matina_Chr1	19981386	19981476	rnd-5_family-4232	DNA/CMC-EnSpm	+
Matina_Chr1	19981489	19981593	Theobroma_cacao_16_10861	Unspecified	-
Matina_Chr1	19981661	19981799	rnd-3_family-103	LTR/Copia	+
Matina_Chr1	19981745	19981929	Chromosome2_dbseq-nr_1_18617534-18626818	Unspecified	-
Matina_Chr1	19981918	19985399	Chromosome6_dbseq-nr_5_2256507-2267037	Unspecified	-
Matina_Chr1	19985401	19986054	Chromosome2_dbseq-nr_1_18617534-18626818	Unspecified	-
Matina_Chr1	19985874	19986148	rnd-6_family-1442	LTR/Copia	+
Matina_Chr1	19986106	19986305	Chromosome2_dbseq-nr_1_18617534-18626818	Unspecified	-
Matina_Chr1	19986310	19986461	Chromosome2_dbseq-nr_1_18617534-18626818	Unspecified	-
Matina_Chr1	19986466	19986572	rnd-5_family-5151	Unknown	+
Matina_Chr1	19986571	19986965	rnd-6_family-23	Unknown	+
Matina_Chr1	19986775	19987039	rnd-5_family-406	Unknown	-
Matina_Chr1	19986986	19987944	Chromosome2_dbseq-nr_1_35489857-35495171	Unspecified	-
Matina_Chr1	19987101	19987841	Chromosome1_dbseq-nr_0_21261473-21264837	Unspecified	+
Matina_Chr1	19987842	19988125	rnd-4_family-293	LTR/Copia	+
Matina_Chr1	19988126	19988422	Chromosome1_dbseq-nr_0_21261473-21264837	Unspecified	+
Matina_Chr1	19988427	19988882	Chromosome10_dbseq-nr_9_12561432-12572010	Unspecified	+
Matina_Chr1	19988678	19989491	Chromosome4_dbseq-nr_3_15958703-15969258	Unspecified	-
Matina_Chr1	19989060	19991385	Chromosome10_dbseq-nr_9_12561432-12572010	Unspecified	+
Matina_Chr1	19991384	19991671	Chromosome2_dbseq-nr_1_35489857-35495171	Unspecified	-
Matina_Chr1	19991541	19991708	rnd-4_family-293	LTR/Copia	+
Matina_Chr1	19991672	19992091	rnd-5_family-406	Unknown	-
Matina_Chr1	19992072	19992195	Chromosome1_dbseq-nr_0_26808433-26813539	Unspecified	+
Matina_Chr1	19992188	19994867	Chromosome10_dbseq-nr_9_12561432-12572010	Unspecified	-
Matina_Chr1	19994603	19995202	Chromosome10_dbseq-nr_9_19167646-19175757	Unspecified	+
Matina_Chr1	19995195	19995617	Chromosome10_dbseq-nr_9_19167646-19175757	Unspecified	+
Matina_Chr1	19995476	19995686	Chromosome10_dbseq-nr_9_12561432-12572010	Unspecified	-
Matina_Chr1	19995609	19995869	rnd-5_family-752	LTR/Gypsy	-
Matina_Chr1	19995875	19998450	Chromosome10_dbseq-nr_9_19167646-19175757	Unspecified	-
Matina_Chr1	19998481	19998605	Chromosome10_dbseq-nr_9_12561432-12572010	Unspecified	+
Matina_Chr1	19998605	19998688	rnd-5_family-752	LTR/Gypsy	-
Matina_Chr1	19998698	19998974	Chromosome3_dbseq-nr_2_16077247-16087441	Unspecified	-
Matina_Chr1	19999003	19999152	Theobroma_cacao_16_3007	Unspecified	+
Matina_Chr1	19999215	20000008	rnd-4_family-448	LTR/Gypsy	+
Matina_Chr1	20000013	20000664	sCAffold11_dbseq-nr_10_754429-765028	Unspecified	-
Matina_Chr1	20000634	20001140	rnd-4_family-448	LTR/Gypsy	+
Matina_Chr1	20001132	20001660	Chromosome8_dbseq-nr_7_14813051-14823608	Unspecified	+
Matina_Chr1	20001660	20002558	rnd-5_family-296	Unknown	-
Matina_Chr1	20002547	20003212	rnd-6_family-23	Unknown	+
Matina_Chr1	20003022	20003286	rnd-5_family-406	Unknown	-
Matina_Chr1	20003287	20004191	Chromosome2_dbseq-nr_1_35489857-35495171	Unspecified	-
Matina_Chr1	20003347	20004088	Chromosome1_dbseq-nr_0_21261473-21264837	Unspecified	+
Matina_Chr1	20004089	20004267	rnd-4_family-293	LTR/Copia	+
Matina_Chr1	20004268	20004526	Chromosome1_dbseq-nr_0_21261473-21264837	Unspecified	+
Matina_Chr1	20004557	20004848	Chromosome2_dbseq-nr_1_18617534-18626818	Unspecified	-
Matina_Chr1	20004797	20004889	rnd-6_family-1854	Unknown	+
Matina_Chr1	20005015	20005112	rnd-5_family-210	RC/Helitron	-
Matina_Chr1	20005348	20005503	rnd-6_family-249	Unknown	+
Matina_Chr1	20005465	20005866	Chromosome1_dbseq-nr_0_26808433-26813539	Unspecified	-
Matina_Chr1	20005706	20006634	rnd-5_family-812	LTR/Copia	-
Matina_Chr1	20006627	20006837	Chromosome2_dbseq-nr_1_35489857-35495171	Unspecified	+
Matina_Chr1	20007402	20007639	rnd-5_family-100	LTR/Copia	-
Matina_Chr1	20008089	20009695	rnd-4_family-285	LTR/Copia	-
Matina_Chr1	20009668	20010206	rnd-5_family-296	Unknown	+
Matina_Chr1	20010209	20011101	Chromosome1_dbseq-nr_0_30151164-30161354	Unspecified	-
Matina_Chr1	20011122	20011616	Chromosome8_dbseq-nr_7_14813051-14823608	Unspecified	-
Matina_Chr1	20011623	20012189	rnd-4_family-1837	LTR/Gypsy	-
Matina_Chr1	20012128	20012755	Chromosome8_dbseq-nr_7_14813051-14823608	Unspecified	-
Matina_Chr1	20012761	20013755	rnd-4_family-2638	LTR/Gypsy	-
Matina_Chr1	20013758	20014185	sCAffold11_dbseq-nr_10_10191-20579	Unspecified	+
Matina_Chr1	20014188	20014380	rnd-4_family-454	LTR/Gypsy	-
Matina_Chr1	20014371	20014435	rnd-4_family-454	LTR/Gypsy	-
Matina_Chr1	20014390	20014815	Chromosome10_dbseq-nr_9_19167646-19175757	Unspecified	+
Matina_Chr1	20014816	20015455	Chromosome10_dbseq-nr_9_12561432-12572010	Unspecified	-
Matina_Chr1	20014996	20015461	Chromosome10_dbseq-nr_9_19167646-19175757	Unspecified	+
Matina_Chr1	20015466	20016742	rnd-5_family-296	Unknown	+
Matina_Chr1	20016827	20016893	rnd-5_family-296	Unknown	+
Matina_Chr1	20016892	20017566	rnd-6_family-3298	LTR/Copia	-
Matina_Chr1	20017567	20017689	rnd-5_family-4623	LTR/Gypsy	+
Matina_Chr1	20017751	20020833	Chromosome3_dbseq-nr_2_16077247-16087441	Unspecified	+
Matina_Chr1	20020823	20020867	rnd-5_family-406	Unknown	+
Matina_Chr1	20020868	20021613	rnd-5_family-229	LTR/Copia	-
Matina_Chr1	20021613	20021985	rnd-4_family-978	DNA/CMC-EnSpm	+
Matina_Chr1	20021958	20022622	rnd-4_family-978	DNA/CMC-EnSpm	+
Matina_Chr1	20022699	20023927	rnd-4_family-978	DNA/CMC-EnSpm	+
Matina_Chr1	20023931	20024123	rnd-6_family-5476	DNA/CMC-EnSpm	-
Matina_Chr1	20023985	20024236	rnd-6_family-159	RC/Helitron	-
Matina_Chr1	20023998	20024242	Theobroma_cacao_17_1450	Unspecified	+
Matina_Chr1	20024135	20024269	Theobroma_cacao_17_1450	Unspecified	-
Matina_Chr1	20024311	20024456	Theobroma_cacao_17_1450	Unspecified	+
Matina_Chr1	20024350	20024509	rnd-6_family-5476	DNA/CMC-EnSpm	-
Matina_Chr1	20024511	20025041	rnd-5_family-669	Unknown	+
Matina_Chr1	20025060	20025248	rnd-5_family-669	Unknown	+
Matina_Chr1	20025302	20025383	rnd-4_family-1881	Unknown	+
Matina_Chr1	20025384	20025602	rnd-3_family-700	LTR/Gypsy	+
Matina_Chr1	20025842	20025954	rnd-3_family-700	LTR/Gypsy	+
Matina_Chr1	20027746	20027862	rnd-4_family-1065	LTR/Copia	+
Matina_Chr1	20027870	20027978	rnd-5_family-415	LTR/Copia	+
Matina_Chr1	20028039	20028433	rnd-6_family-23	Unknown	+
Matina_Chr1	20028244	20028502	rnd-5_family-406	Unknown	-
Matina_Chr1	20028416	20028643	Chromosome2_dbseq-nr_1_35489857-35495171	Unspecified	-
Matina_Chr1	20028644	20028744	rnd-5_family-295	Unknown	-
Matina_Chr1	20028745	20028834	Chromosome2_dbseq-nr_1_35489857-35495171	Unspecified	-
Matina_Chr1	20028835	20029829	Chromosome10_dbseq-nr_9_19167646-19175757	Unspecified	-
Matina_Chr1	20029858	20033303	Chromosome10_dbseq-nr_9_12561432-12572010	Unspecified	+
Matina_Chr1	20033346	20035231	Chromosome6_dbseq-nr_5_2256507-2267037	Unspecified	+
Matina_Chr1	20035233	20035788	Chromosome2_dbseq-nr_1_35489857-35495171	Unspecified	-
Matina_Chr1	20035789	20035855	rnd-4_family-293	LTR/Copia	+
Matina_Chr1	20035856	20035973	Chromosome1_dbseq-nr_0_26808433-26813539	Unspecified	+
Matina_Chr1	20035885	20036288	Chromosome1_dbseq-nr_0_26808433-26813539	Unspecified	+
Matina_Chr1	20035974	20035988	rnd-4_family-293	LTR/Copia	+
Matina_Chr1	20036289	20036728	Chromosome2_dbseq-nr_1_35489857-35495171	Unspecified	-
Matina_Chr1	20036600	20037087	rnd-4_family-293	LTR/Copia	+
Matina_Chr1	20036729	20038590	rnd-6_family-3298	LTR/Copia	+
Matina_Chr1	20038693	20038773	rnd-4_family-293	LTR/Copia	+
Matina_Chr1	20038763	20041895	rnd-5_family-296	Unknown	-
Matina_Chr1	20040646	20042378	rnd-6_family-23	Unknown	+
Matina_Chr1	20042189	20042452	rnd-5_family-406	Unknown	-
Matina_Chr1	20042453	20042595	Chromosome2_dbseq-nr_1_35489857-35495171	Unspecified	-
Matina_Chr1	20042594	20042694	rnd-5_family-295	Unknown	-
Matina_Chr1	20042722	20043095	rnd-5_family-1446	Unknown	-
Matina_Chr1	20043095	20043239	rnd-4_family-578	Unknown	+
Matina_Chr1	20043236	20043839	Chromosome10_dbseq-nr_9_12561432-12572010	Unspecified	-
Matina_Chr1	20043772	20043922	rnd-6_family-1588	Unknown	+
Matina_Chr1	20043882	20044003	rnd-4_family-444	Unknown	-
Matina_Chr1	20043931	20044125	Chromosome6_dbseq-nr_5_2256507-2267037	Unspecified	-
Matina_Chr1	20044126	20044819	Chromosome1_dbseq-nr_0_21007977-21018179	Unspecified	+
Matina_Chr1	20044821	20046412	Chromosome10_dbseq-nr_9_19167646-19175757	Unspecified	+
Matina_Chr1	20046096	20047332	Chromosome2_dbseq-nr_1_20313763-20324318	Unspecified	-
Matina_Chr1	20046591	20047586	Chromosome10_dbseq-nr_9_19167646-19175757	Unspecified	+
Matina_Chr1	20047588	20048685	Chromosome6_dbseq-nr_5_2256507-2267037	Unspecified	-
Matina_Chr1	20048687	20048817	rnd-4_family-454	LTR/Gypsy	-
Matina_Chr1	20048764	20052788	Chromosome7_dbseq-nr_6_12218458-12228652	Unspecified	-
Matina_Chr1	20052658	20053077	rnd-5_family-1446	Unknown	-
Matina_Chr1	20053077	20053221	rnd-4_family-578	Unknown	+
Matina_Chr1	20053218	20053821	Chromosome10_dbseq-nr_9_12561432-12572010	Unspecified	-
Matina_Chr1	20053755	20053897	rnd-6_family-1588	Unknown	+
Matina_Chr1	20053876	20053989	rnd-4_family-444	Unknown	-
Matina_Chr1	20053911	20055063	Chromosome6_dbseq-nr_5_2256507-2267037	Unspecified	-
Matina_Chr1	20055060	20055588	Chromosome2_dbseq-nr_1_20313763-20324318	Unspecified	-
Matina_Chr1	20055589	20056301	rnd-5_family-7749	LTR/Gypsy	-
Matina_Chr1	20056133	20056725	Chromosome5_dbseq-nr_4_12596525-12607127	Unspecified	+
Matina_Chr1	20056733	20057741	rnd-4_family-1280	LTR/Gypsy	-
Matina_Chr1	20057746	20058470	Chromosome6_dbseq-nr_5_2256507-2267037	Unspecified	-
Matina_Chr1	20058496	20058569	rnd-5_family-2982	Unknown	-
Matina_Chr1	20058572	20058702	rnd-4_family-454	LTR/Gypsy	-
Matina_Chr1	20058649	20059482	Chromosome4_dbseq-nr_3_15958703-15969258	Unspecified	+
Matina_Chr1	20059425	20059689	Chromosome7_dbseq-nr_6_12218458-12228652	Unspecified	-
Matina_Chr1	20059709	20062400	Chromosome5_dbseq-nr_4_30649885-30660092	Unspecified	-
Matina_Chr1	20062217	20062656	Chromosome8_dbseq-nr_7_15444716-15455117	Unspecified	+
Matina_Chr1	20062650	20062702	Chromosome7_dbseq-nr_6_12218458-12228652	Unspecified	-
Matina_Chr1	20062736	20062804	rnd-4_family-1065	LTR/Copia	+
Matina_Chr1	20063307	20063679	Theobroma_cacao_10_726	Unspecified	+
Matina_Chr1	20064335	20064527	rnd-3_family-59	Unknown	+
Matina_Chr1	20070549	20072269	Chromosome3_dbseq-nr_2_4055685-4061199	Unspecified	+
Matina_Chr1	20072493	20072665	Chromosome2_dbseq-nr_1_39299173-39304678	Unspecified	-
Matina_Chr1	20072679	20072768	rnd-4_family-266	DNA/hAT-Tip100	-
Matina_Chr1	20072779	20073162	rnd-5_family-613	DNA/hAT-Tip100	-
Matina_Chr1	20073138	20073182	rnd-6_family-1464	DNA/hAT-Tip100	-
Matina_Chr1	20073186	20073698	rnd-4_family-266	DNA/hAT-Tip100	-
Matina_Chr1	20073707	20073838	Chromosome2_dbseq-nr_1_31351006-31356435	Unspecified	-
Matina_Chr1	20073918	20074237	rnd-6_family-3441	LTR/Copia	-
Matina_Chr1	20074026	20076029	Chromosome2_dbseq-nr_1_39299173-39304678	Unspecified	-
Matina_Chr1	20076112	20077832	Chromosome3_dbseq-nr_2_16077247-16087441	Unspecified	-
Matina_Chr1	20077833	20077949	rnd-3_family-246	LTR/Gypsy	-
Matina_Chr1	20077951	20078410	rnd-4_family-580	Unknown	-
Matina_Chr1	20078389	20078526	rnd-5_family-3389	Unknown	-
Matina_Chr1	20078527	20079060	Chromosome3_dbseq-nr_2_16077247-16087441	Unspecified	-
Matina_Chr1	20078530	20079065	Chromosome10_dbseq-nr_9_19167646-19175757	Unspecified	+
Matina_Chr1	20080179	20080374	rnd-5_family-64	Unknown	+
Matina_Chr1	20081505	20084201	Chromosome7_dbseq-nr_6_12315643-12325831	Unspecified	+
Matina_Chr1	20084042	20084452	Chromosome10_dbseq-nr_9_12561432-12572010	Unspecified	-
Matina_Chr1	20085688	20085855	rnd-5_family-1399	DNA/CMC-EnSpm	-
Matina_Chr1	20086711	20087708	rnd-4_family-978	DNA/CMC-EnSpm	-
Matina_Chr1	20087709	20088807	rnd-3_family-115	Unknown	+
Matina_Chr1	20089998	20090082	rnd-5_family-1399	DNA/CMC-EnSpm	+
Matina_Chr1	20090646	20090851	Theobroma_cacao_10_726	Unspecified	+
Matina_Chr1	20090978	20091040	Theobroma_cacao_10_726	Unspecified	+
Matina_Chr1	20091389	20091732	Chromosome10_dbseq-nr_9_12561432-12572010	Unspecified	+
Matina_Chr1	20091732	20094792	rnd-4_family-151	Unknown	+
Matina_Chr1	20094727	20094803	rnd-6_family-7107	LTR/Gypsy	+
Matina_Chr1	20094824	20095084	rnd-5_family-786	LTR/Caulimovirus	-
Matina_Chr1	20095114	20098202	Chromosome6_dbseq-nr_5_2256507-2267037	Unspecified	-
Matina_Chr1	20098203	20098408	rnd-5_family-786	LTR/Caulimovirus	-
Matina_Chr1	20098505	20098633	rnd-5_family-1216	LTR/Gypsy	+
Matina_Chr1	20098575	20098696	rnd-5_family-809	Unknown	+
Matina_Chr1	20099295	20099494	Theobroma_cacao_2_2402	Unspecified	-
Matina_Chr1	20099500	20099550	hAT-4_PTr_tp	DNA/hAT-Tip100	-
Matina_Chr1	20099544	20099639	Theobroma_cacao_2_2402	Unspecified	-
Matina_Chr1	20099622	20101906	hAT-4_PTr_tp	DNA/hAT-Tip100	-
Matina_Chr1	20101888	20102004	Theobroma_cacao_2_2402	Unspecified	-
Matina_Chr1	20102043	20102118	hAT-4_PTr_tp	DNA/hAT-Tip100	-
Matina_Chr1	20102120	20102320	Theobroma_cacao_2_2402	Unspecified	-
Matina_Chr1	20102295	20102358	Theobroma_cacao_2_2402	Unspecified	-
Matina_Chr1	20102313	20102359	rnd-5_family-2397	Unknown	-
Matina_Chr1	20102318	20102374	hAT-4_PTr_tp	DNA/hAT-Tip100	-
Matina_Chr1	20102479	20102530	rnd-4_family-1151	Unknown	-
Matina_Chr1	20102540	20102620	rnd-4_family-1151	Unknown	-
Matina_Chr1	20105146	20105513	rnd-5_family-7146	Unknown	+
Matina_Chr1	20105732	20106347	Chromosome2_dbseq-nr_1_6579409-6584783	Unspecified	-
Matina_Chr1	20106563	20106850	Chromosome7_dbseq-nr_6_10503614-10509000	Unspecified	+
Matina_Chr1	20106879	20107035	rnd-5_family-7146	Unknown	+
Matina_Chr1	20107246	20107687	rnd-6_family-2319	Unknown	-
Matina_Chr1	20108953	20109370	rnd-6_family-3284	Unknown	+
Matina_Chr1	20111399	20111559	rnd-6_family-827	Unknown	+
Matina_Chr1	20111509	20111617	rnd-5_family-321	Unknown	-
Matina_Chr1	20111616	20111951	rnd-5_family-2919	LTR/Copia	-
Matina_Chr1	20111952	20112116	rnd-3_family-700	LTR/Gypsy	-
Matina_Chr1	20112118	20114787	rnd-3_family-732	Unknown	-
Matina_Chr1	20114736	20114799	rnd-5_family-3601	LTR/Gypsy	-
Matina_Chr1	20114975	20115462	rnd-5_family-4546	Unknown	-
Matina_Chr1	20115500	20115514	rnd-3_family-246	LTR/Gypsy	+
Matina_Chr1	20115515	20115593	rnd-3_family-82	LTR/Copia	+
Matina_Chr1	20115598	20115609	rnd-3_family-732	Unknown	+
Matina_Chr1	20115614	20116212	rnd-4_family-1065	LTR/Copia	+
Matina_Chr1	20115970	20116267	rnd-5_family-2531	Unknown	-
Matina_Chr1	20116235	20116549	rnd-5_family-4623	LTR/Gypsy	-
Matina_Chr1	20116581	20116839	rnd-3_family-700	LTR/Gypsy	-
Matina_Chr1	20116611	20116887	rnd-5_family-5616	Unknown	-
Matina_Chr1	20116882	20117893	rnd-3_family-115	Unknown	+
Matina_Chr1	20117134	20118037	rnd-4_family-293	LTR/Copia	+
Matina_Chr1	20117833	20118234	rnd-4_family-1065	LTR/Copia	+
Matina_Chr1	20118029	20118293	rnd-5_family-2531	Unknown	-
Matina_Chr1	20118204	20118305	rnd-4_family-293	LTR/Copia	+
Matina_Chr1	20118362	20118744	Chromosome7_dbseq-nr_6_2122694-2127568	Unspecified	+
Matina_Chr1	20118745	20118873	rnd-5_family-6429	LTR/Copia	-
Matina_Chr1	20118880	20119159	rnd-4_family-455	LTR/Copia	-
Matina_Chr1	20119161	20119815	rnd-5_family-403	LTR/Copia	-
Matina_Chr1	20119484	20119833	Chromosome2_dbseq-nr_1_18617534-18626818	Unspecified	+
Matina_Chr1	20119886	20121146	rnd-4_family-455	LTR/Copia	-
Matina_Chr1	20121313	20121936	rnd-6_family-2200	Unknown	-
Matina_Chr1	20121945	20122940	rnd-4_family-3073	LTR/Gypsy	+
Matina_Chr1	20122948	20123562	Chromosome8_dbseq-nr_7_14813051-14823608	Unspecified	+
Matina_Chr1	20123496	20124029	rnd-5_family-7749	LTR/Gypsy	+
Matina_Chr1	20124030	20124567	Chromosome4_dbseq-nr_3_15958703-15969258	Unspecified	-
Matina_Chr1	20124567	20125248	rnd-5_family-669	Unknown	-
Matina_Chr1	20125416	20125539	rnd-6_family-144	DNA/hAT-Ac	+
Matina_Chr1	20125552	20126306	rnd-3_family-700	LTR/Gypsy	-
Matina_Chr1	20128019	20128225	rnd-5_family-2250	Unknown	-
Matina_Chr1	20128484	20128881	rnd-6_family-5212	Unknown	+
Matina_Chr1	20128891	20129548	rnd-6_family-1970	Unknown	-
Matina_Chr1	20129396	20129805	rnd-4_family-1065	LTR/Copia	-
Matina_Chr1	20129806	20130563	rnd-6_family-1970	Unknown	-
Matina_Chr1	20130564	20130781	rnd-4_family-1065	LTR/Copia	-
Matina_Chr1	20130810	20130999	rnd-6_family-5212	Unknown	+
Matina_Chr1	20133930	20134085	rnd-5_family-6511	Unknown	+
Matina_Chr1	20134086	20134199	rnd-5_family-6511	Unknown	+
Matina_Chr1	20134196	20134427	rnd-6_family-3284	Unknown	-
Matina_Chr1	20135300	20135499	rnd-6_family-5878	Unknown	-
Matina_Chr1	20136690	20136818	Theobroma_cacao_10_1813	Unspecified	+
Matina_Chr1	20136735	20136819	rnd-6_family-5878	Unknown	+
Matina_Chr1	20138513	20138633	rnd-5_family-321	Unknown	+
Matina_Chr1	20138717	20138815	rnd-6_family-336	Unknown	-
Matina_Chr1	20138866	20139046	rnd-6_family-827	Unknown	-
Matina_Chr1	20139061	20139374	rnd-5_family-409	DNA/CMC-EnSpm	-
Matina_Chr1	20139370	20139437	rnd-6_family-1958	LTR/Gypsy	-
Matina_Chr1	20139378	20139578	rnd-3_family-46	Unknown	+
Matina_Chr1	20139579	20139698	rnd-5_family-758	Unknown	-
Matina_Chr1	20139679	20142250	rnd-4_family-537	Unknown	+
Matina_Chr1	20142242	20142357	Chromosome8_dbseq-nr_7_14813051-14823608	Unspecified	+
Matina_Chr1	20142303	20142392	rnd-3_family-700	LTR/Gypsy	+
Matina_Chr1	20142399	20142696	rnd-3_family-46	Unknown	+
Matina_Chr1	20142726	20143054	rnd-4_family-157	Unknown	-
Matina_Chr1	20143436	20143538	rnd-4_family-133	Unknown	-
Matina_Chr1	20144296	20144504	rnd-6_family-755	Unknown	-
Matina_Chr1	20147674	20147745	rnd-4_family-58	Unknown	+
Matina_Chr1	20151584	20151957	rnd-6_family-3284	Unknown	+
Matina_Chr1	20157454	20157578	Theobroma_cacao_10_726	Unspecified	+
Matina_Chr1	20157578	20157963	rnd-3_family-498	Unknown	+
Matina_Chr1	20157978	20158081	rnd-5_family-857	LTR/Gypsy	-
Matina_Chr1	20158082	20159759	Chromosome2_dbseq-nr_1_29162545-29172443	Unspecified	+
Matina_Chr1	20159010	20159357	rnd-5_family-1813	LTR/ERV1	-
Matina_Chr1	20159358	20159751	rnd-5_family-105	Unknown	+
Matina_Chr1	20159724	20160006	rnd-6_family-9009	Unknown	+
Matina_Chr1	20159757	20160372	rnd-6_family-1227	LTR/Gypsy	+
Matina_Chr1	20160373	20160588	rnd-6_family-1227	LTR/Gypsy	+
Matina_Chr1	20160589	20160644	Chromosome2_dbseq-nr_1_29162545-29172443	Unspecified	+
Matina_Chr1	20160643	20160778	rnd-3_family-624	Unknown	-
Matina_Chr1	20160779	20161086	rnd-4_family-293	LTR/Copia	-
Matina_Chr1	20161756	20162113	rnd-5_family-1688	Unknown	+
Matina_Chr1	20162156	20162252	rnd-3_family-82	LTR/Copia	+
Matina_Chr1	20162175	20162285	rnd-5_family-2531	Unknown	-
Matina_Chr1	20163944	20164131	rnd-6_family-4915	Unknown	+
Matina_Chr1	20164183	20164400	rnd-6_family-4915	Unknown	+
Matina_Chr1	20164817	20164979	rnd-5_family-6511	Unknown	+
Matina_Chr1	20164982	20165267	rnd-5_family-6511	Unknown	+
Matina_Chr1	20165247	20165384	rnd-6_family-3284	Unknown	-
Matina_Chr1	20169910	20170118	rnd-4_family-2067	LTR/Copia	+
Matina_Chr1	20170004	20170235	rnd-5_family-2077	Unknown	-
Matina_Chr1	20170546	20170712	rnd-5_family-6511	Unknown	+
Matina_Chr1	20170731	20170782	rnd-5_family-6511	Unknown	+
Matina_Chr1	20171447	20171500	rnd-5_family-6511	Unknown	+
Matina_Chr1	20171644	20171779	rnd-5_family-6511	Unknown	+
Matina_Chr1	20171784	20171940	rnd-5_family-6511	Unknown	+
Matina_Chr1	20172070	20172418	rnd-5_family-7146	Unknown	+
Matina_Chr1	20172361	20172537	Chromosome7_dbseq-nr_6_10503614-10509000	Unspecified	+
Matina_Chr1	20172642	20172958	Chromosome7_dbseq-nr_6_10503614-10509000	Unspecified	+
Matina_Chr1	20173082	20173259	rnd-6_family-7397	Unknown	-
Matina_Chr1	20173349	20173572	rnd-6_family-7397	Unknown	-
Matina_Chr1	20173580	20174599	Chromosome7_dbseq-nr_6_10503614-10509000	Unspecified	+
Matina_Chr1	20174601	20174985	Chromosome7_dbseq-nr_6_10503614-10509000	Unspecified	+
Matina_Chr1	20175347	20176236	Chromosome7_dbseq-nr_6_10503614-10509000	Unspecified	+
Matina_Chr1	20176235	20176542	rnd-5_family-7146	Unknown	+
Matina_Chr1	20176540	20176719	Chromosome5_dbseq-nr_4_2996305-3003846	Unspecified	-
Matina_Chr1	20176752	20177117	Chromosome5_dbseq-nr_4_2996305-3003846	Unspecified	-
Matina_Chr1	20177318	20177359	Chromosome5_dbseq-nr_4_2996305-3003846	Unspecified	-
Matina_Chr1	20177435	20178907	Chromosome5_dbseq-nr_4_2996305-3003846	Unspecified	-
Matina_Chr1	20180033	20180466	Theobroma_cacao_10_726	Unspecified	+
Matina_Chr1	20182175	20182610	Theobroma_cacao_10_726	Unspecified	+
Matina_Chr1	20182875	20183093	rnd-5_family-3199	LTR/Gypsy	-
Matina_Chr1	20183953	20184335	rnd-6_family-3537	Unknown	+
Matina_Chr1	20184659	20184898	rnd-3_family-700	LTR/Gypsy	-
Matina_Chr1	20184899	20185133	rnd-4_family-1881	Unknown	-
Matina_Chr1	20185030	20185268	rnd-6_family-11	Unknown	-
Matina_Chr1	20185274	20185794	Chromosome10_dbseq-nr_9_19167646-19175757	Unspecified	-
Matina_Chr1	20185795	20188244	Chromosome3_dbseq-nr_2_16077247-16087441	Unspecified	+
Matina_Chr1	20188257	20188510	rnd-6_family-11	Unknown	-
Matina_Chr1	20188589	20188708	rnd-6_family-11	Unknown	-
Matina_Chr1	20188710	20189939	rnd-3_family-714	LTR/Copia	-
Matina_Chr1	20189122	20190845	rnd-4_family-4968	Unknown	-
Matina_Chr1	20190910	20191104	Chromosome2_dbseq-nr_1_20313763-20324318	Unspecified	-
Matina_Chr1	20191131	20191429	Chromosome8_dbseq-nr_7_14813051-14823608	Unspecified	-
Matina_Chr1	20191440	20192012	rnd-5_family-7749	LTR/Gypsy	-
Matina_Chr1	20191966	20192569	Chromosome4_dbseq-nr_3_15958703-15969258	Unspecified	+
Matina_Chr1	20192578	20193573	rnd-4_family-728	LTR/Gypsy	-
Matina_Chr1	20193581	20193880	rnd-6_family-11	Unknown	-
Matina_Chr1	20193928	20194063	rnd-3_family-624	Unknown	+
Matina_Chr1	20193929	20194069	Chromosome2_dbseq-nr_1_29162545-29172443	Unspecified	-
Matina_Chr1	20194070	20194223	rnd-6_family-581	Unknown	+
Matina_Chr1	20194127	20194788	rnd-6_family-1227	LTR/Gypsy	-
Matina_Chr1	20194224	20194378	Chromosome2_dbseq-nr_1_29162545-29172443	Unspecified	-
Matina_Chr1	20194339	20194821	rnd-6_family-9009	Unknown	-
Matina_Chr1	20194658	20194865	rnd-5_family-439	LTR/Copia	+
Matina_Chr1	20194795	20195186	rnd-5_family-105	Unknown	-
Matina_Chr1	20195187	20195565	Chromosome2_dbseq-nr_1_29162545-29172443	Unspecified	-
Matina_Chr1	20195580	20195731	rnd-4_family-293	LTR/Copia	+
Matina_Chr1	20195920	20196130	rnd-4_family-1065	LTR/Copia	+
Matina_Chr1	20195968	20196211	rnd-6_family-1970	Unknown	+
Matina_Chr1	20196117	20196404	rnd-4_family-1065	LTR/Copia	+
Matina_Chr1	20196390	20196513	rnd-4_family-728	LTR/Gypsy	+
Matina_Chr1	20196440	20196529	rnd-5_family-439	LTR/Copia	+
Matina_Chr1	20196520	20196795	Chromosome2_dbseq-nr_1_29162545-29172443	Unspecified	-
Matina_Chr1	20196684	20196837	rnd-6_family-1227	LTR/Gypsy	-
Matina_Chr1	20196816	20196852	rnd-5_family-439	LTR/Copia	+
Matina_Chr1	20196853	20197320	rnd-4_family-728	LTR/Gypsy	+
Matina_Chr1	20197293	20197501	rnd-4_family-111	LTR/Gypsy	+
Matina_Chr1	20197391	20197570	rnd-5_family-1449	LTR/Gypsy	+
Matina_Chr1	20197411	20197788	Chromosome5_dbseq-nr_4_12596525-12607127	Unspecified	-
Matina_Chr1	20197641	20197901	rnd-3_family-246	LTR/Gypsy	+
Matina_Chr1	20197869	20198048	rnd-4_family-463	LTR/Gypsy	+
Matina_Chr1	20198016	20198295	Chromosome8_dbseq-nr_7_14813051-14823608	Unspecified	+
Matina_Chr1	20198282	20198497	rnd-4_family-111	LTR/Gypsy	+
Matina_Chr1	20198502	20198559	rnd-6_family-7107	LTR/Gypsy	-
Matina_Chr1	20198560	20198802	rnd-5_family-752	LTR/Gypsy	-
Matina_Chr1	20198800	20199064	Chromosome8_dbseq-nr_7_14813051-14823608	Unspecified	-
Matina_Chr1	20199045	20199205	rnd-5_family-752	LTR/Gypsy	-
Matina_Chr1	20199208	20199355	Chromosome2_dbseq-nr_1_29162545-29172443	Unspecified	-
Matina_Chr1	20199235	20199738	rnd-4_family-463	LTR/Gypsy	-
Matina_Chr1	20199739	20199997	Chromosome8_dbseq-nr_7_14813051-14823608	Unspecified	-
Matina_Chr1	20199915	20201045	rnd-4_family-896	LTR/Gypsy	-
Matina_Chr1	20201048	20201115	rnd-5_family-2847	Unknown	+
Matina_Chr1	20201131	20201212	rnd-6_family-7107	LTR/Gypsy	+
Matina_Chr1	20201215	20201822	rnd-6_family-1970	Unknown	+
Matina_Chr1	20201823	20202265	rnd-4_family-1065	LTR/Copia	+
Matina_Chr1	20202201	20202351	rnd-5_family-547	DNA/PIF-Harbinger	-
Matina_Chr1	20202268	20202788	rnd-6_family-1970	Unknown	+
Matina_Chr1	20202866	20204161	rnd-4_family-293	LTR/Copia	+
Matina_Chr1	20204162	20204405	rnd-3_family-115	Unknown	+
Matina_Chr1	20204359	20205126	Chromosome1_dbseq-nr_0_26808433-26813539	Unspecified	+
Matina_Chr1	20204406	20204685	rnd-4_family-293	LTR/Copia	+
Matina_Chr1	20204804	20207070	rnd-4_family-293	LTR/Copia	+
Matina_Chr1	20207071	20207464	rnd-5_family-296	Unknown	-
Matina_Chr1	20207484	20208167	rnd-6_family-23	Unknown	+
Matina_Chr1	20208176	20210895	Chromosome8_dbseq-nr_7_14813051-14823608	Unspecified	+
Matina_Chr1	20210862	20211033	Chromosome1_dbseq-nr_0_22813689-22824090	Unspecified	+
Matina_Chr1	20211042	20211091	rnd-5_family-405	Unknown	+
Matina_Chr1	20211066	20218925	Chromosome8_dbseq-nr_7_14813051-14823608	Unspecified	+
Matina_Chr1	20219079	20219251	rnd-5_family-296	Unknown	-
Matina_Chr1	20219514	20219624	rnd-5_family-296	Unknown	-
Matina_Chr1	20219762	20219954	rnd-3_family-115	Unknown	+
Matina_Chr1	20219955	20220713	rnd-4_family-293	LTR/Copia	+
Matina_Chr1	20220722	20221733	rnd-4_family-111	LTR/Gypsy	+
Matina_Chr1	20221731	20222213	Chromosome4_dbseq-nr_3_15958703-15969258	Unspecified	-
Matina_Chr1	20221973	20222407	rnd-5_family-4521	LTR/Gypsy	+
Matina_Chr1	20222320	20222418	rnd-4_family-111	LTR/Gypsy	+
Matina_Chr1	20222390	20222415	Chromosome2_dbseq-nr_1_29162545-29172443	Unspecified	+
Matina_Chr1	20222416	20222537	rnd-6_family-1227	LTR/Gypsy	+
Matina_Chr1	20222538	20222571	Chromosome2_dbseq-nr_1_29162545-29172443	Unspecified	+
Matina_Chr1	20222570	20222726	rnd-5_family-752	LTR/Gypsy	+
Matina_Chr1	20222706	20222980	Chromosome8_dbseq-nr_7_14813051-14823608	Unspecified	+
Matina_Chr1	20222961	20223276	rnd-5_family-4521	LTR/Gypsy	+
Matina_Chr1	20223151	20223279	Chromosome2_dbseq-nr_1_20313763-20324318	Unspecified	+
Matina_Chr1	20223280	20223935	rnd-3_family-115	Unknown	+
Matina_Chr1	20223823	20224100	rnd-4_family-293	LTR/Copia	+
Matina_Chr1	20224184	20225733	Chromosome3_dbseq-nr_2_16077247-16087441	Unspecified	-
Matina_Chr1	20225730	20225967	Chromosome10_dbseq-nr_9_19167646-19175757	Unspecified	+
Matina_Chr1	20225735	20226000	Chromosome6_dbseq-nr_5_2256507-2267037	Unspecified	-
Matina_Chr1	20225998	20229054	Chromosome1_dbseq-nr_0_28114557-28124743	Unspecified	+
Matina_Chr1	20228811	20230739	Chromosome6_dbseq-nr_5_9754689-9764880	Unspecified	-
Matina_Chr1	20230745	20230862	Chromosome3_dbseq-nr_2_11209247-11219440	Unspecified	+
Matina_Chr1	20230850	20231555	rnd-2_family-67	Unknown	+
Matina_Chr1	20231530	20231768	rnd-2_family-67	Unknown	+
Matina_Chr1	20231775	20232236	Chromosome10_dbseq-nr_9_19167646-19175757	Unspecified	+
Matina_Chr1	20231814	20232288	Chromosome10_dbseq-nr_9_12561432-12572010	Unspecified	-
Matina_Chr1	20232263	20234879	Chromosome3_dbseq-nr_2_21818553-21828794	Unspecified	-
Matina_Chr1	20234908	20235028	Chromosome10_dbseq-nr_9_19167646-19175757	Unspecified	+
Matina_Chr1	20235026	20235153	rnd-5_family-6568	Unknown	-
Matina_Chr1	20235060	20235887	Chromosome10_dbseq-nr_9_19167646-19175757	Unspecified	+
Matina_Chr1	20235888	20236325	Chromosome10_dbseq-nr_9_12561432-12572010	Unspecified	-
Matina_Chr1	20236366	20236570	rnd-4_family-293	LTR/Copia	+
Matina_Chr1	20236548	20236682	rnd-4_family-1560	DNA/MULE-MuDR	-
Matina_Chr1	20236578	20237275	rnd-4_family-283	Unknown	+
Matina_Chr1	20236835	20237466	rnd-4_family-1560	DNA/MULE-MuDR	-
Matina_Chr1	20237445	20238001	Chromosome6_dbseq-nr_5_2256507-2267037	Unspecified	-
Matina_Chr1	20237989	20238364	rnd-4_family-1560	DNA/MULE-MuDR	-
Matina_Chr1	20238294	20238307	rnd-4_family-2498	LTR/Gypsy	+
Matina_Chr1	20238308	20238381	rnd-5_family-27	LTR/Gypsy	-
Matina_Chr1	20238385	20238851	rnd-4_family-1058	Unknown	+
Matina_Chr1	20238646	20238929	rnd-4_family-1560	DNA/MULE-MuDR	-
Matina_Chr1	20239091	20241516	Chromosome1_dbseq-nr_0_28114557-28124743	Unspecified	+
Matina_Chr1	20241488	20241581	rnd-5_family-297	Unknown	-
Matina_Chr1	20241579	20241854	Chromosome10_dbseq-nr_9_12561432-12572010	Unspecified	-
Matina_Chr1	20241852	20242411	rnd-4_family-99	Unknown	+
Matina_Chr1	20242408	20242674	Chromosome10_dbseq-nr_9_12561432-12572010	Unspecified	-
Matina_Chr1	20242678	20243763	rnd-5_family-752	LTR/Gypsy	-
Matina_Chr1	20243731	20243799	rnd-2_family-67	Unknown	+
Matina_Chr1	20243748	20243956	rnd-5_family-752	LTR/Gypsy	-
Matina_Chr1	20244012	20244238	rnd-5_family-752	LTR/Gypsy	-
Matina_Chr1	20244225	20244415	rnd-5_family-752	LTR/Gypsy	-
Matina_Chr1	20244410	20244451	Chromosome6_dbseq-nr_5_2256507-2267037	Unspecified	-
Matina_Chr1	20244452	20244688	rnd-5_family-752	LTR/Gypsy	-
Matina_Chr1	20244676	20245600	rnd-2_family-67	Unknown	+
Matina_Chr1	20245446	20245703	sCAffold11_dbseq-nr_10_754429-765028	Unspecified	+
Matina_Chr1	20245585	20245735	rnd-6_family-3537	Unknown	-
Matina_Chr1	20245630	20246519	rnd-4_family-1560	DNA/MULE-MuDR	-
Matina_Chr1	20246514	20247055	Chromosome10_dbseq-nr_9_12561432-12572010	Unspecified	-
Matina_Chr1	20247035	20247341	rnd-4_family-1560	DNA/MULE-MuDR	-
Matina_Chr1	20247342	20247531	Chromosome8_dbseq-nr_7_15444716-15455117	Unspecified	+
Matina_Chr1	20247532	20247576	rnd-3_family-246	LTR/Gypsy	-
Matina_Chr1	20247537	20247750	Chromosome2_dbseq-nr_1_33422324-33432527	Unspecified	+
Matina_Chr1	20247735	20248453	Chromosome8_dbseq-nr_7_16014443-16024623	Unspecified	-
Matina_Chr1	20248453	20248569	rnd-3_family-246	LTR/Gypsy	-
Matina_Chr1	20248526	20248594	rnd-5_family-13	Unknown	+
Matina_Chr1	20248571	20249016	rnd-4_family-580	Unknown	-
Matina_Chr1	20249017	20249089	Chromosome10_dbseq-nr_9_19167646-19175757	Unspecified	+
Matina_Chr1	20249090	20249477	Chromosome7_dbseq-nr_6_12218458-12228652	Unspecified	-
Matina_Chr1	20249478	20249691	Chromosome10_dbseq-nr_9_19167646-19175757	Unspecified	+
Matina_Chr1	20249711	20249785	rnd-5_family-27	LTR/Gypsy	-
Matina_Chr1	20249789	20250248	rnd-4_family-1058	Unknown	+
Matina_Chr1	20250050	20250333	rnd-4_family-1560	DNA/MULE-MuDR	-
Matina_Chr1	20250374	20250514	rnd-4_family-726	LTR/Gypsy	+
Matina_Chr1	20250393	20251051	rnd-4_family-99	Unknown	+
Matina_Chr1	20251139	20251245	rnd-4_family-454	LTR/Gypsy	-
Matina_Chr1	20251177	20251256	rnd-4_family-93	Unknown	+
Matina_Chr1	20251269	20251674	rnd-4_family-1065	LTR/Copia	+
Matina_Chr1	20251396	20251744	rnd-5_family-2531	Unknown	-
Matina_Chr1	20251757	20253046	rnd-4_family-1881	Unknown	-
Matina_Chr1	20254673	20255308	rnd-3_family-700	LTR/Gypsy	-
Matina_Chr1	20255375	20255535	rnd-6_family-1305	LTR/Gypsy	-
Matina_Chr1	20255381	20255706	Chromosome2_dbseq-nr_1_29162545-29172443	Unspecified	+
Matina_Chr1	20255740	20255841	rnd-5_family-101	LTR/Gypsy	-
Matina_Chr1	20255863	20256223	Chromosome2_dbseq-nr_1_29162545-29172443	Unspecified	+
Matina_Chr1	20256116	20256252	rnd-5_family-1583	LTR/Gypsy	-
Matina_Chr1	20256226	20256377	rnd-5_family-398	Unknown	+
Matina_Chr1	20256242	20256391	rnd-6_family-3405	LTR/Copia	-
Matina_Chr1	20256393	20256464	Chromosome2_dbseq-nr_1_29162545-29172443	Unspecified	+
Matina_Chr1	20256463	20256830	rnd-5_family-112	Unknown	-
Matina_Chr1	20256569	20257401	rnd-5_family-1583	LTR/Gypsy	-
Matina_Chr1	20256833	20257588	rnd-4_family-688	LTR/Copia	-
Matina_Chr1	20257630	20257940	rnd-5_family-399	LTR	+
Matina_Chr1	20257986	20258175	rnd-5_family-399	LTR	+
Matina_Chr1	20258291	20258442	rnd-5_family-399	LTR	+
Matina_Chr1	20258414	20258706	rnd-5_family-226	LTR/Copia	-
Matina_Chr1	20258715	20260441	Chromosome2_dbseq-nr_1_29162545-29172443	Unspecified	+
Matina_Chr1	20260428	20260857	Chromosome1_dbseq-nr_0_26808433-26813539	Unspecified	-
Matina_Chr1	20260682	20260742	rnd-4_family-293	LTR/Copia	-
Matina_Chr1	20260743	20260841	Chromosome2_dbseq-nr_1_35489857-35495171	Unspecified	+
Matina_Chr1	20260824	20261668	Chromosome1_dbseq-nr_0_21261473-21264837	Unspecified	-
Matina_Chr1	20260842	20260926	rnd-4_family-293	LTR/Copia	-
Matina_Chr1	20261669	20261779	Chromosome2_dbseq-nr_1_35489857-35495171	Unspecified	+
Matina_Chr1	20261730	20262095	rnd-5_family-295	Unknown	+
Matina_Chr1	20261782	20262295	rnd-6_family-23	Unknown	-
Matina_Chr1	20262279	20262769	Chromosome2_dbseq-nr_1_29162545-29172443	Unspecified	+
Matina_Chr1	20262774	20263079	rnd-5_family-3598	LTR/Gypsy	-
Matina_Chr1	20263084	20265648	Chromosome2_dbseq-nr_1_29162545-29172443	Unspecified	+
Matina_Chr1	20265649	20265792	rnd-6_family-1228	LTR/Gypsy	-
Matina_Chr1	20265793	20265859	rnd-5_family-1317	LTR/Gypsy	-
Matina_Chr1	20265878	20266698	Chromosome2_dbseq-nr_1_29162545-29172443	Unspecified	+
Matina_Chr1	20266710	20266783	rnd-6_family-3405	LTR/Copia	-
Matina_Chr1	20267611	20267711	rnd-5_family-101	LTR/Gypsy	+
Matina_Chr1	20267712	20268416	Chromosome2_dbseq-nr_1_29162545-29172443	Unspecified	-
Matina_Chr1	20268253	20268615	rnd-4_family-686	LTR/Gypsy	-
Matina_Chr1	20268424	20268807	rnd-6_family-184	Unknown	-
Matina_Chr1	20268766	20269594	Chromosome2_dbseq-nr_1_29162545-29172443	Unspecified	-
Matina_Chr1	20269606	20269750	rnd-4_family-688	LTR/Copia	+
Matina_Chr1	20269656	20269773	rnd-5_family-1583	LTR/Gypsy	+
Matina_Chr1	20269815	20271086	rnd-4_family-111	LTR/Gypsy	+
Matina_Chr1	20270817	20271142	Chromosome5_dbseq-nr_4_12596525-12607127	Unspecified	-
Matina_Chr1	20271008	20271294	rnd-5_family-1385	Unknown	+
Matina_Chr1	20271041	20271846	rnd-3_family-246	LTR/Gypsy	+
Matina_Chr1	20271817	20271874	rnd-5_family-224	LTR/Gypsy	+
Matina_Chr1	20271841	20272123	sCAffold11_dbseq-nr_10_754429-765028	Unspecified	-
Matina_Chr1	20272108	20272414	rnd-4_family-111	LTR/Gypsy	+
Matina_Chr1	20272418	20272688	rnd-5_family-112	Unknown	+
Matina_Chr1	20272769	20272921	rnd-6_family-3405	LTR/Copia	+
Matina_Chr1	20272807	20273043	rnd-5_family-1583	LTR/Gypsy	+
Matina_Chr1	20272924	20273735	Chromosome2_dbseq-nr_1_29162545-29172443	Unspecified	-
Matina_Chr1	20273716	20273818	rnd-5_family-101	LTR/Gypsy	+
Matina_Chr1	20273786	20274534	Chromosome2_dbseq-nr_1_29162545-29172443	Unspecified	-
Matina_Chr1	20274538	20274614	rnd-6_family-184	Unknown	-
Matina_Chr1	20274613	20275154	Chromosome3_dbseq-nr_2_11209247-11219440	Unspecified	-
Matina_Chr1	20275158	20275296	rnd-5_family-3389	Unknown	+
Matina_Chr1	20275335	20275359	rnd-5_family-13	Unknown	-
Matina_Chr1	20275360	20275476	rnd-3_family-246	LTR/Gypsy	+
Matina_Chr1	20275476	20276841	Chromosome3_dbseq-nr_2_16077247-16087441	Unspecified	+
Matina_Chr1	20276840	20276877	rnd-6_family-567	LTR/Copia	+
Matina_Chr1	20276860	20277081	Chromosome8_dbseq-nr_7_15444716-15455117	Unspecified	-
Matina_Chr1	20277082	20277412	rnd-6_family-184	Unknown	-
Matina_Chr1	20277414	20277810	Chromosome2_dbseq-nr_1_29162545-29172443	Unspecified	-
Matina_Chr1	20277867	20278105	Chromosome6_dbseq-nr_5_2256507-2267037	Unspecified	+
Matina_Chr1	20278140	20278292	rnd-6_family-1756	Unknown	-
Matina_Chr1	20278312	20278589	rnd-4_family-454	LTR/Gypsy	+
Matina_Chr1	20278347	20278762	rnd-4_family-93	Unknown	-
Matina_Chr1	20278785	20279004	rnd-5_family-207	Unknown	-
Matina_Chr1	20279005	20279183	rnd-4_family-93	Unknown	-
Matina_Chr1	20279184	20279253	rnd-5_family-207	Unknown	-
Matina_Chr1	20279189	20279295	rnd-4_family-93	Unknown	-
Matina_Chr1	20279272	20279459	rnd-4_family-2386	Unknown	+
Matina_Chr1	20279363	20279804	rnd-5_family-207	Unknown	-
Matina_Chr1	20279601	20279855	rnd-4_family-2386	Unknown	+
Matina_Chr1	20279856	20280466	rnd-5_family-207	Unknown	-
Matina_Chr1	20280465	20280596	Chromosome2_dbseq-nr_1_20313763-20324318	Unspecified	-
Matina_Chr1	20280468	20280596	rnd-4_family-2531	LTR/Gypsy	-
Matina_Chr1	20280597	20280761	rnd-5_family-4521	LTR/Gypsy	-
Matina_Chr1	20280740	20281049	sCAffold11_dbseq-nr_10_754429-765028	Unspecified	+
Matina_Chr1	20280762	20280773	rnd-4_family-2531	LTR/Gypsy	-
Matina_Chr1	20281006	20281070	rnd-5_family-224	LTR/Gypsy	-
Matina_Chr1	20281071	20281368	rnd-4_family-2531	LTR/Gypsy	-
Matina_Chr1	20281369	20281559	Chromosome2_dbseq-nr_1_20313763-20324318	Unspecified	-
Matina_Chr1	20281560	20282030	Chromosome8_dbseq-nr_7_14813051-14823608	Unspecified	-
Matina_Chr1	20282031	20283062	rnd-4_family-2531	LTR/Gypsy	-
Matina_Chr1	20283069	20283721	rnd-5_family-207	Unknown	-
Matina_Chr1	20284018	20284102	rnd-5_family-207	Unknown	-
Matina_Chr1	20284112	20284509	Chromosome2_dbseq-nr_1_29162545-29172443	Unspecified	-
Matina_Chr1	20284512	20284889	rnd-6_family-1773	Unknown	-
Matina_Chr1	20284902	20285452	rnd-6_family-880	Unknown	+
Matina_Chr1	20285469	20285731	Chromosome2_dbseq-nr_1_29162545-29172443	Unspecified	-
Matina_Chr1	20285732	20285904	rnd-6_family-1227	LTR/Gypsy	-
Matina_Chr1	20286060	20286347	rnd-6_family-5734	Unknown	-
Matina_Chr1	20286224	20286380	rnd-5_family-1386	LTR/Gypsy	+
Matina_Chr1	20286269	20286386	rnd-5_family-439	LTR/Copia	+
Matina_Chr1	20286350	20286913	Chromosome2_dbseq-nr_1_29162545-29172443	Unspecified	-
Matina_Chr1	20286917	20286992	rnd-5_family-3192	Unknown	-
Matina_Chr1	20286928	20287474	rnd-4_family-686	LTR/Gypsy	-
Matina_Chr1	20287402	20288321	rnd-5_family-1433	LTR/Copia	+
Matina_Chr1	20287562	20288493	rnd-5_family-1813	LTR/ERV1	+
Matina_Chr1	20288583	20288704	rnd-6_family-1305	LTR/Gypsy	+
Matina_Chr1	20288712	20289587	Chromosome1_dbseq-nr_0_21261473-21264837	Unspecified	+
Matina_Chr1	20289461	20289529	rnd-4_family-293	LTR/Copia	+
Matina_Chr1	20289530	20289630	Chromosome1_dbseq-nr_0_26808433-26813539	Unspecified	+
Matina_Chr1	20289600	20289801	Chromosome1_dbseq-nr_0_21261473-21264837	Unspecified	+
Matina_Chr1	20289631	20289657	rnd-4_family-293	LTR/Copia	+
Matina_Chr1	20289805	20292698	Chromosome8_dbseq-nr_7_15444716-15455117	Unspecified	-
Matina_Chr1	20292701	20293358	Chromosome2_dbseq-nr_1_35489857-35495171	Unspecified	-
Matina_Chr1	20293259	20295702	Chromosome1_dbseq-nr_0_26808433-26813539	Unspecified	+
Matina_Chr1	20295704	20296062	rnd-4_family-632	LTR/Copia	+
Matina_Chr1	20296017	20296071	Chromosome1_dbseq-nr_0_26808433-26813539	Unspecified	+
Matina_Chr1	20296074	20296975	rnd-4_family-1021	LTR/Copia	+
Matina_Chr1	20296988	20297271	Chromosome2_dbseq-nr_1_35489857-35495171	Unspecified	-
Matina_Chr1	20297076	20298274	rnd-5_family-2161	LTR/Copia	+
Matina_Chr1	20298276	20301016	sCAffold11_dbseq-nr_10_754429-765028	Unspecified	-
Matina_Chr1	20300983	20301154	Chromosome1_dbseq-nr_0_22813689-22824090	Unspecified	+
Matina_Chr1	20301163	20301208	rnd-5_family-405	Unknown	+
Matina_Chr1	20301187	20301346	Chromosome1_dbseq-nr_0_22813689-22824090	Unspecified	+
Matina_Chr1	20301355	20301400	rnd-5_family-405	Unknown	+
Matina_Chr1	20301379	20301538	Chromosome1_dbseq-nr_0_22813689-22824090	Unspecified	+
Matina_Chr1	20301547	20301596	rnd-5_family-405	Unknown	+
Matina_Chr1	20301571	20309451	sCAffold11_dbseq-nr_10_754429-765028	Unspecified	-
Matina_Chr1	20309480	20309800	rnd-4_family-285	LTR/Copia	+
Matina_Chr1	20309539	20309832	Chromosome2_dbseq-nr_1_35489857-35495171	Unspecified	-
Matina_Chr1	20309807	20311281	Chromosome2_dbseq-nr_1_35489857-35495171	Unspecified	-
Matina_Chr1	20310878	20311795	Chromosome1_dbseq-nr_0_21261473-21264837	Unspecified	+
Matina_Chr1	20311623	20311972	rnd-4_family-293	LTR/Copia	+
Matina_Chr1	20311763	20312091	Chromosome1_dbseq-nr_0_26808433-26813539	Unspecified	+
Matina_Chr1	20312150	20312236	rnd-6_family-880	Unknown	+
Matina_Chr1	20312163	20312658	rnd-5_family-105	Unknown	-
Matina_Chr1	20312327	20312674	Chromosome2_dbseq-nr_1_29162545-29172443	Unspecified	-
Matina_Chr1	20312675	20314400	rnd-5_family-415	LTR/Copia	+
Matina_Chr1	20314396	20314768	Chromosome2_dbseq-nr_1_29162545-29172443	Unspecified	-
Matina_Chr1	20314781	20315132	rnd-6_family-1773	Unknown	-
Matina_Chr1	20315118	20315516	rnd-5_family-373	Unknown	+
Matina_Chr1	20315529	20315547	rnd-4_family-647	LTR/Gypsy	+
Matina_Chr1	20315548	20316567	rnd-4_family-111	LTR/Gypsy	+
Matina_Chr1	20316568	20316931	sCAffold11_dbseq-nr_10_754429-765028	Unspecified	-
Matina_Chr1	20316932	20317370	rnd-4_family-111	LTR/Gypsy	+
Matina_Chr1	20317376	20317739	Chromosome6_dbseq-nr_5_2256507-2267037	Unspecified	+
Matina_Chr1	20317703	20317798	rnd-5_family-1863	Unknown	+
Matina_Chr1	20317733	20318271	rnd-4_family-151	Unknown	-
Matina_Chr1	20318266	20318717	rnd-5_family-204	Unknown	-
Matina_Chr1	20318714	20319094	Chromosome2_dbseq-nr_1_20313763-20324318	Unspecified	+
Matina_Chr1	20319095	20319209	Chromosome5_dbseq-nr_4_12596525-12607127	Unspecified	-
Matina_Chr1	20319210	20319231	rnd-5_family-982	LTR/Gypsy	+
Matina_Chr1	20319229	20319422	Chromosome10_dbseq-nr_9_19167646-19175757	Unspecified	-
Matina_Chr1	20319423	20320494	Chromosome8_dbseq-nr_7_21269502-21280099	Unspecified	+
Matina_Chr1	20320374	20320517	rnd-4_family-454	LTR/Gypsy	+
Matina_Chr1	20320526	20323182	Chromosome6_dbseq-nr_5_2256507-2267037	Unspecified	+
Matina_Chr1	20323185	20323321	rnd-4_family-578	Unknown	-
Matina_Chr1	20323329	20323747	rnd-5_family-1446	Unknown	+
Matina_Chr1	20323653	20324075	Chromosome10_dbseq-nr_9_12561432-12572010	Unspecified	+
Matina_Chr1	20323928	20324200	rnd-2_family-67	Unknown	-
Matina_Chr1	20324193	20327056	Chromosome1_dbseq-nr_0_28114557-28124743	Unspecified	-
Matina_Chr1	20326727	20327696	Chromosome3_dbseq-nr_2_16077247-16087441	Unspecified	+
Matina_Chr1	20327697	20327821	rnd-4_family-454	LTR/Gypsy	+
Matina_Chr1	20327822	20329516	Chromosome3_dbseq-nr_2_16077247-16087441	Unspecified	+
Matina_Chr1	20329470	20329731	rnd-4_family-704	LTR/Gypsy	+
Matina_Chr1	20329611	20329824	rnd-4_family-704	LTR/Gypsy	+
Matina_Chr1	20329794	20329859	rnd-5_family-224	LTR/Gypsy	+
Matina_Chr1	20329815	20330115	sCAffold11_dbseq-nr_10_754429-765028	Unspecified	-
Matina_Chr1	20329987	20330121	rnd-5_family-1492	Unknown	+
Matina_Chr1	20330125	20330141	rnd-6_family-7107	LTR/Gypsy	+
Matina_Chr1	20330142	20330278	rnd-4_family-2498	LTR/Gypsy	-
Matina_Chr1	20330279	20330365	rnd-6_family-7107	LTR/Gypsy	+
Matina_Chr1	20330356	20330384	rnd-4_family-704	LTR/Gypsy	+
Matina_Chr1	20330385	20330515	rnd-4_family-536	LTR/Gypsy	-
Matina_Chr1	20330516	20330569	rnd-4_family-704	LTR/Gypsy	+
Matina_Chr1	20330570	20330825	sCAffold11_dbseq-nr_10_754429-765028	Unspecified	-
Matina_Chr1	20330696	20330829	rnd-5_family-1492	Unknown	+
Matina_Chr1	20330839	20331087	rnd-6_family-7107	LTR/Gypsy	+
Matina_Chr1	20331108	20331605	rnd-6_family-1773	Unknown	-
Matina_Chr1	20331606	20334260	rnd-3_family-732	Unknown	-
Matina_Chr1	20334197	20334440	rnd-5_family-3601	LTR/Gypsy	-
Matina_Chr1	20334441	20337795	Chromosome4_dbseq-nr_3_15958703-15969258	Unspecified	+
Matina_Chr1	20337802	20338805	rnd-5_family-1740	LTR/Gypsy	-
Matina_Chr1	20338810	20339053	rnd-3_family-246	LTR/Gypsy	-
Matina_Chr1	20339056	20339276	rnd-6_family-175	LTR/Gypsy	-
Matina_Chr1	20339277	20339453	Chromosome8_dbseq-nr_7_14813051-14823608	Unspecified	-
Matina_Chr1	20339379	20341105	rnd-3_family-732	Unknown	-
Matina_Chr1	20341273	20341895	rnd-3_family-732	Unknown	-
Matina_Chr1	20341891	20341934	rnd-6_family-1773	Unknown	-
Matina_Chr1	20341904	20342015	rnd-4_family-1881	Unknown	-
Matina_Chr1	20342010	20342825	rnd-5_family-488	Unknown	-
Matina_Chr1	20343380	20343444	Chromosome5_dbseq-nr_4_12596525-12607127	Unspecified	+
Matina_Chr1	20343445	20343518	rnd-5_family-3601	LTR/Gypsy	-
Matina_Chr1	20343729	20343946	rnd-4_family-130	Unknown	-
Matina_Chr1	20343949	20344053	rnd-5_family-327	LTR/Gypsy	-
Matina_Chr1	20343962	20344804	rnd-5_family-326	Unknown	-
Matina_Chr1	20344847	20345039	rnd-5_family-326	Unknown	-
Matina_Chr1	20345274	20345363	rnd-5_family-326	Unknown	-
Matina_Chr1	20345375	20345400	rnd-3_family-253	DNA/MuLE-MuDR	-
Matina_Chr1	20345401	20345487	rnd-4_family-5	Unknown	+
Matina_Chr1	20345488	20345498	rnd-3_family-253	DNA/MuLE-MuDR	-
Matina_Chr1	20345792	20345879	rnd-5_family-55	DNA/hAT-Tip100	-
Matina_Chr1	20346027	20346126	rnd-5_family-342	Unknown	-
Matina_Chr1	20346142	20346172	rnd-5_family-55	DNA/hAT-Tip100	+
Matina_Chr1	20346173	20346292	rnd-5_family-342	Unknown	+
Matina_Chr1	20346284	20347299	Chromosome2_dbseq-nr_1_29162545-29172443	Unspecified	+
Matina_Chr1	20346293	20346313	rnd-5_family-55	DNA/hAT-Tip100	+
Matina_Chr1	20347286	20347518	rnd-4_family-632	LTR/Copia	+
Matina_Chr1	20347518	20347680	rnd-5_family-473	LTR/Copia	+
Matina_Chr1	20347679	20347744	rnd-4_family-93	Unknown	-
Matina_Chr1	20347739	20348029	Chromosome10_dbseq-nr_9_12561432-12572010	Unspecified	+
Matina_Chr1	20348027	20348326	rnd-4_family-93	Unknown	-
Matina_Chr1	20348306	20348891	rnd-4_family-93	Unknown	-
Matina_Chr1	20348933	20349767	rnd-5_family-207	Unknown	-
Matina_Chr1	20349809	20350017	rnd-5_family-27	LTR/Gypsy	+
Matina_Chr1	20349874	20350157	rnd-4_family-726	LTR/Gypsy	-
Matina_Chr1	20350204	20350941	rnd-4_family-151	Unknown	+
Matina_Chr1	20350388	20350991	rnd-5_family-207	Unknown	-
Matina_Chr1	20350992	20352716	rnd-4_family-1560	DNA/MULE-MuDR	-
Matina_Chr1	20352216	20352776	rnd-4_family-283	Unknown	+
Matina_Chr1	20352537	20353124	rnd-4_family-151	Unknown	-
Matina_Chr1	20353142	20353259	rnd-5_family-27	LTR/Gypsy	-
Matina_Chr1	20353347	20353753	rnd-4_family-93	Unknown	+
Matina_Chr1	20353411	20353952	rnd-5_family-207	Unknown	+
Matina_Chr1	20354093	20354200	rnd-4_family-93	Unknown	+
Matina_Chr1	20354279	20354850	rnd-4_family-93	Unknown	+
Matina_Chr1	20354846	20355137	Chromosome6_dbseq-nr_5_2256507-2267037	Unspecified	-
Matina_Chr1	20355111	20355188	rnd-4_family-454	LTR/Gypsy	-
Matina_Chr1	20355120	20355197	rnd-4_family-93	Unknown	+
Matina_Chr1	20355188	20356204	rnd-5_family-207	Unknown	-
Matina_Chr1	20356134	20356253	Chromosome8_dbseq-nr_7_21269502-21280099	Unspecified	+
Matina_Chr1	20356238	20356353	rnd-2_family-67	Unknown	-
Matina_Chr1	20356254	20356269	sCAffold11_dbseq-nr_10_754429-765028	Unspecified	-
Matina_Chr1	20356354	20356522	Chromosome10_dbseq-nr_9_12561432-12572010	Unspecified	+
Matina_Chr1	20356446	20356675	rnd-4_family-444	Unknown	+
Matina_Chr1	20356660	20356962	Chromosome6_dbseq-nr_5_2256507-2267037	Unspecified	+
Matina_Chr1	20356818	20357052	rnd-4_family-444	Unknown	+
Matina_Chr1	20357063	20357164	Chromosome7_dbseq-nr_6_13972873-13983255	Unspecified	-
Matina_Chr1	20357141	20357254	Chromosome10_dbseq-nr_9_12561432-12572010	Unspecified	+
Matina_Chr1	20357262	20357462	Chromosome2_dbseq-nr_1_20313763-20324318	Unspecified	-
Matina_Chr1	20357489	20357804	Chromosome4_dbseq-nr_3_15958703-15969258	Unspecified	+
Matina_Chr1	20357777	20358367	rnd-5_family-7749	LTR/Gypsy	-
Matina_Chr1	20358331	20358971	Chromosome5_dbseq-nr_4_12596525-12607127	Unspecified	+
Matina_Chr1	20358980	20359974	rnd-4_family-728	LTR/Gypsy	-
Matina_Chr1	20359981	20360690	Chromosome6_dbseq-nr_5_2256507-2267037	Unspecified	+
Matina_Chr1	20360271	20361975	Chromosome7_dbseq-nr_6_13972873-13983255	Unspecified	-
Matina_Chr1	20361977	20362080	rnd-4_family-2498	LTR/Gypsy	-
Matina_Chr1	20361992	20362122	rnd-5_family-4621	Unknown	+
Matina_Chr1	20362128	20362162	Chromosome8_dbseq-nr_7_15444716-15455117	Unspecified	-
Matina_Chr1	20362163	20362447	Chromosome3_dbseq-nr_2_12073615-12084014	Unspecified	+
Matina_Chr1	20362618	20363748	rnd-4_family-285	LTR/Copia	+
Matina_Chr1	20363841	20364581	rnd-5_family-100	LTR/Copia	+
Matina_Chr1	20364674	20364836	Chromosome2_dbseq-nr_1_35489857-35495171	Unspecified	-
Matina_Chr1	20364813	20365179	rnd-5_family-6364	Unknown	-
Matina_Chr1	20364860	20365787	rnd-5_family-3356	LTR/Copia	+
Matina_Chr1	20365780	20365957	Chromosome1_dbseq-nr_0_26808433-26813539	Unspecified	+
Matina_Chr1	20365925	20365953	rnd-6_family-249	Unknown	-
Matina_Chr1	20365954	20366084	rnd-5_family-3356	LTR/Copia	+
Matina_Chr1	20366085	20367514	Chromosome2_dbseq-nr_1_18617534-18626818	Unspecified	+
Matina_Chr1	20367507	20369145	Chromosome1_dbseq-nr_0_26808433-26813539	Unspecified	+
Matina_Chr1	20369147	20369431	rnd-4_family-632	LTR/Copia	+
Matina_Chr1	20369452	20369560	rnd-5_family-340	LTR/Copia	+
Matina_Chr1	20369570	20370487	rnd-6_family-2327	LTR/Copia	+
Matina_Chr1	20370497	20372432	rnd-4_family-285	LTR/Copia	+
Matina_Chr1	20372505	20373135	rnd-5_family-100	LTR/Copia	+
Matina_Chr1	20373251	20373305	Chromosome9_dbseq-nr_8_33692732-33706066	Unspecified	-
Matina_Chr1	20373344	20373524	Chromosome2_dbseq-nr_1_35489857-35495171	Unspecified	-
Matina_Chr1	20373533	20373824	rnd-5_family-229	LTR/Copia	+
Matina_Chr1	20373830	20374392	rnd-5_family-3356	LTR/Copia	+
Matina_Chr1	20374372	20374571	Chromosome1_dbseq-nr_0_26808433-26813539	Unspecified	+
Matina_Chr1	20374605	20374727	rnd-5_family-3356	LTR/Copia	+
Matina_Chr1	20374693	20374737	Chromosome1_dbseq-nr_0_26808433-26813539	Unspecified	+
Matina_Chr1	20374734	20375601	rnd-5_family-55	DNA/hAT-Tip100	-
Matina_Chr1	20375602	20375767	rnd-5_family-342	Unknown	-
Matina_Chr1	20379201	20379520	rnd-5_family-5616	Unknown	+
Matina_Chr1	20379285	20379535	rnd-3_family-700	LTR/Gypsy	+
Matina_Chr1	20379579	20381030	Chromosome2_dbseq-nr_1_29162545-29172443	Unspecified	-
Matina_Chr1	20381031	20381145	rnd-3_family-700	LTR/Gypsy	+
Matina_Chr1	20381146	20382407	rnd-3_family-700	LTR/Gypsy	-
Matina_Chr1	20382413	20382934	Chromosome10_dbseq-nr_9_19167646-19175757	Unspecified	-
Matina_Chr1	20382935	20385743	Chromosome6_dbseq-nr_5_2256507-2267037	Unspecified	+
Matina_Chr1	20385739	20385899	rnd-4_family-726	LTR/Gypsy	-
Matina_Chr1	20385819	20386435	Chromosome6_dbseq-nr_5_2256507-2267037	Unspecified	+
Matina_Chr1	20386432	20386576	rnd-4_family-578	Unknown	-
Matina_Chr1	20386576	20386994	rnd-5_family-1446	Unknown	+
Matina_Chr1	20386900	20387326	Chromosome10_dbseq-nr_9_12561432-12572010	Unspecified	+
Matina_Chr1	20387179	20387350	rnd-4_family-578	Unknown	-
Matina_Chr1	20387298	20387451	rnd-5_family-752	LTR/Gypsy	+
Matina_Chr1	20387444	20389434	Chromosome6_dbseq-nr_5_9754689-9764880	Unspecified	+
Matina_Chr1	20389437	20389846	Chromosome6_dbseq-nr_5_9754689-9764880	Unspecified	+
Matina_Chr1	20389843	20390376	Chromosome2_dbseq-nr_1_20313763-20324318	Unspecified	-
Matina_Chr1	20390367	20390916	rnd-4_family-1837	LTR/Gypsy	-
Matina_Chr1	20390857	20391459	Chromosome4_dbseq-nr_3_15958703-15969258	Unspecified	+
Matina_Chr1	20391468	20392506	rnd-4_family-728	LTR/Gypsy	-
Matina_Chr1	20392507	20393335	Chromosome1_dbseq-nr_0_24877631-24887830	Unspecified	-
Matina_Chr1	20393412	20393719	rnd-3_family-700	LTR/Gypsy	-
Matina_Chr1	20393725	20393848	rnd-6_family-1773	Unknown	-
Matina_Chr1	20393741	20394764	rnd-3_family-700	LTR/Gypsy	-
Matina_Chr1	20394830	20394933	rnd-5_family-758	Unknown	+
Matina_Chr1	20394853	20394949	rnd-5_family-5616	Unknown	-
Matina_Chr1	20394926	20395055	rnd-4_family-93	Unknown	+
Matina_Chr1	20394943	20396140	rnd-6_family-3537	Unknown	-
Matina_Chr1	20396133	20396638	rnd-4_family-1560	DNA/MULE-MuDR	-
Matina_Chr1	20397051	20400054	sCAffold11_dbseq-nr_10_754429-765028	Unspecified	+
Matina_Chr1	20400055	20400136	rnd-5_family-4520	Unknown	-
Matina_Chr1	20400137	20400756	Chromosome5_dbseq-nr_4_12596525-12607127	Unspecified	+
Matina_Chr1	20400586	20400825	rnd-5_family-1740	LTR/Gypsy	-
Matina_Chr1	20400756	20400983	rnd-5_family-4520	Unknown	-
Matina_Chr1	20401021	20401060	Chromosome8_dbseq-nr_7_21269502-21280099	Unspecified	-
Matina_Chr1	20401061	20401621	rnd-5_family-1740	LTR/Gypsy	-
Matina_Chr1	20401622	20401662	Chromosome8_dbseq-nr_7_21269502-21280099	Unspecified	-
Matina_Chr1	20401664	20401909	rnd-5_family-4520	Unknown	-
Matina_Chr1	20401885	20402287	Chromosome4_dbseq-nr_3_15958703-15969258	Unspecified	+
Matina_Chr1	20402210	20403280	rnd-6_family-3537	Unknown	-
Matina_Chr1	20403273	20403778	rnd-4_family-1560	DNA/MULE-MuDR	-
Matina_Chr1	20404286	20404667	rnd-3_family-115	Unknown	+
Matina_Chr1	20404678	20404908	rnd-5_family-1387	Unknown	-
Matina_Chr1	20404930	20406763	Chromosome2_dbseq-nr_1_29162545-29172443	Unspecified	-
Matina_Chr1	20406762	20406956	rnd-5_family-415	LTR/Copia	+
Matina_Chr1	20406969	20407330	rnd-6_family-567	LTR/Copia	+
Matina_Chr1	20407329	20407708	rnd-5_family-208	Unknown	-
Matina_Chr1	20407672	20407820	rnd-5_family-327	LTR/Gypsy	+
Matina_Chr1	20407711	20407747	rnd-2_family-13	DNA/MULE-MuDR	-
Matina_Chr1	20407748	20407858	rnd-6_family-644	Unknown	-
Matina_Chr1	20407859	20408023	rnd-2_family-13	DNA/MULE-MuDR	-
Matina_Chr1	20407938	20408222	rnd-4_family-130	Unknown	+
Matina_Chr1	20408205	20408436	rnd-6_family-3796	RC/Helitron	+
Matina_Chr1	20408608	20408719	rnd-5_family-4305	Unknown	-
Matina_Chr1	20415009	20415164	rnd-5_family-3470	LTR/Copia	+
Matina_Chr1	20415175	20415488	rnd-5_family-7146	Unknown	+
Matina_Chr1	20415617	20415676	rnd-6_family-2319	Unknown	+
Matina_Chr1	20415691	20415859	rnd-6_family-2319	Unknown	+
Matina_Chr1	20416464	20416559	rnd-6_family-3284	Unknown	+
Matina_Chr1	20416560	20416593	rnd-6_family-2319	Unknown	-
Matina_Chr1	20416625	20416754	rnd-5_family-7146	Unknown	+
Matina_Chr1	20417298	20417553	rnd-5_family-2919	LTR/Copia	-
Matina_Chr1	20417499	20417573	rnd-3_family-103	LTR/Copia	-
Matina_Chr1	20417686	20417789	rnd-5_family-2919	LTR/Copia	-
Matina_Chr1	20417746	20417834	Chromosome2_dbseq-nr_1_18617534-18626818	Unspecified	+
Matina_Chr1	20417835	20418192	rnd-6_family-1442	LTR/Copia	-
Matina_Chr1	20417997	20418661	Chromosome2_dbseq-nr_1_18617534-18626818	Unspecified	+
Matina_Chr1	20419384	20419545	rnd-6_family-512	Unknown	-
Matina_Chr1	20421226	20421345	rnd-4_family-132	LTR/Copia	+
Matina_Chr1	20421351	20421516	rnd-4_family-558	Unknown	+
Matina_Chr1	20421541	20421595	rnd-3_family-700	LTR/Gypsy	+
Matina_Chr1	20421657	20422666	rnd-4_family-558	Unknown	+
Matina_Chr1	20422170	20423023	rnd-4_family-2386	Unknown	+
Matina_Chr1	20422621	20423078	rnd-4_family-436	Unknown	-
Matina_Chr1	20423124	20423184	rnd-3_family-700	LTR/Gypsy	+
Matina_Chr1	20423134	20423307	rnd-3_family-82	LTR/Copia	-
Matina_Chr1	20423305	20423512	rnd-4_family-558	Unknown	+
Matina_Chr1	20423534	20423604	rnd-5_family-7044	Unknown	+
Matina_Chr1	20423607	20423666	rnd-4_family-132	LTR/Copia	+
Matina_Chr1	20423684	20423915	rnd-5_family-1318	Unknown	+
Matina_Chr1	20423940	20423996	rnd-6_family-7107	LTR/Gypsy	-
Matina_Chr1	20424630	20424719	rnd-5_family-224	LTR/Gypsy	-
Matina_Chr1	20424641	20425282	rnd-6_family-880	Unknown	+
Matina_Chr1	20424720	20424767	Chromosome2_dbseq-nr_1_29162545-29172443	Unspecified	-
Matina_Chr1	20425298	20425421	rnd-5_family-105	Unknown	-
Matina_Chr1	20425370	20425428	Chromosome2_dbseq-nr_1_29162545-29172443	Unspecified	-
Matina_Chr1	20425577	20426373	Chromosome2_dbseq-nr_1_29162545-29172443	Unspecified	+
Matina_Chr1	20426373	20426608	rnd-6_family-184	Unknown	+
Matina_Chr1	20426625	20426878	rnd-6_family-1511	Unknown	+
Matina_Chr1	20426676	20427178	Chromosome2_dbseq-nr_1_29162545-29172443	Unspecified	+
Matina_Chr1	20427179	20427288	rnd-5_family-101	LTR/Gypsy	-
Matina_Chr1	20427251	20427391	Chromosome2_dbseq-nr_1_29162545-29172443	Unspecified	+
Matina_Chr1	20427394	20427593	Chromosome2_dbseq-nr_1_20313763-20324318	Unspecified	-
Matina_Chr1	20427620	20427918	sCAffold11_dbseq-nr_10_754429-765028	Unspecified	+
Matina_Chr1	20427929	20428553	rnd-5_family-7749	LTR/Gypsy	-
Matina_Chr1	20428530	20428742	Chromosome4_dbseq-nr_3_15958703-15969258	Unspecified	+
Matina_Chr1	20428747	20429203	Chromosome10_dbseq-nr_9_12561432-12572010	Unspecified	+
Matina_Chr1	20428998	20429813	Chromosome4_dbseq-nr_3_15958703-15969258	Unspecified	-
Matina_Chr1	20429371	20431697	Chromosome6_dbseq-nr_5_2256507-2267037	Unspecified	+
Matina_Chr1	20431695	20431824	Chromosome2_dbseq-nr_1_20313763-20324318	Unspecified	-
Matina_Chr1	20431735	20432037	Chromosome5_dbseq-nr_4_12596525-12607127	Unspecified	+
Matina_Chr1	20432046	20433040	rnd-4_family-728	LTR/Gypsy	-
Matina_Chr1	20433121	20433350	rnd-5_family-101	LTR/Gypsy	-
Matina_Chr1	20433185	20433637	Chromosome2_dbseq-nr_1_29162545-29172443	Unspecified	+
Matina_Chr1	20433511	20433663	rnd-5_family-224	LTR/Gypsy	+
Matina_Chr1	20433664	20434644	rnd-4_family-106	LTR/Gypsy	+
Matina_Chr1	20434625	20435085	Chromosome10_dbseq-nr_9_19167646-19175757	Unspecified	-
Matina_Chr1	20434629	20435641	Chromosome10_dbseq-nr_9_12561432-12572010	Unspecified	+
Matina_Chr1	20435525	20435673	rnd-6_family-149	Unknown	-
Matina_Chr1	20435640	20435691	rnd-6_family-2861	Unknown	-
Matina_Chr1	20435659	20435815	rnd-6_family-149	Unknown	-
Matina_Chr1	20435749	20435917	Chromosome4_dbseq-nr_3_15958703-15969258	Unspecified	-
Matina_Chr1	20435816	20435946	rnd-4_family-454	LTR/Gypsy	+
Matina_Chr1	20435949	20437919	Chromosome3_dbseq-nr_2_16077247-16087441	Unspecified	+
Matina_Chr1	20437841	20437955	rnd-4_family-444	Unknown	+
Matina_Chr1	20437912	20438077	rnd-6_family-1588	Unknown	-
Matina_Chr1	20438010	20438664	Chromosome6_dbseq-nr_5_2256507-2267037	Unspecified	+
Matina_Chr1	20438661	20438805	rnd-4_family-578	Unknown	-
Matina_Chr1	20438805	20439228	rnd-5_family-1446	Unknown	+
Matina_Chr1	20439129	20439539	Chromosome10_dbseq-nr_9_12561432-12572010	Unspecified	+
Matina_Chr1	20439407	20439575	rnd-4_family-578	Unknown	-
Matina_Chr1	20439524	20439702	rnd-5_family-752	LTR/Gypsy	+
Matina_Chr1	20439702	20440444	Chromosome8_dbseq-nr_7_13520022-13530221	Unspecified	+
Matina_Chr1	20440434	20440898	Chromosome3_dbseq-nr_2_16077247-16087441	Unspecified	+
Matina_Chr1	20440886	20440955	rnd-4_family-2498	LTR/Gypsy	-
Matina_Chr1	20440938	20442864	Chromosome7_dbseq-nr_6_12218458-12228652	Unspecified	+
Matina_Chr1	20442748	20442896	rnd-6_family-149	Unknown	-
Matina_Chr1	20442863	20442914	rnd-6_family-2861	Unknown	-
Matina_Chr1	20442882	20443039	rnd-6_family-149	Unknown	-
Matina_Chr1	20442972	20443039	Chromosome3_dbseq-nr_2_16077247-16087441	Unspecified	+
Matina_Chr1	20443040	20443170	rnd-4_family-454	LTR/Gypsy	+
Matina_Chr1	20443171	20444867	Chromosome3_dbseq-nr_2_16077247-16087441	Unspecified	+
Matina_Chr1	20444868	20444941	rnd-5_family-4521	LTR/Gypsy	+
Matina_Chr1	20444900	20445461	Chromosome8_dbseq-nr_7_14813051-14823608	Unspecified	+
Matina_Chr1	20445421	20445569	rnd-4_family-1837	LTR/Gypsy	+
Matina_Chr1	20445523	20447255	Chromosome7_dbseq-nr_6_12315643-12325831	Unspecified	+
Matina_Chr1	20446973	20447252	sCAffold11_dbseq-nr_10_754429-765028	Unspecified	+
Matina_Chr1	20447253	20447369	rnd-3_family-246	LTR/Gypsy	-
Matina_Chr1	20447370	20447611	sCAffold11_dbseq-nr_10_754429-765028	Unspecified	+
Matina_Chr1	20447371	20447680	rnd-4_family-580	Unknown	-
Matina_Chr1	20447688	20447755	sCAffold11_dbseq-nr_10_754429-765028	Unspecified	+
Matina_Chr1	20447696	20447844	Chromosome10_dbseq-nr_9_12561432-12572010	Unspecified	-
Matina_Chr1	20447848	20447911	rnd-4_family-1837	LTR/Gypsy	+
Matina_Chr1	20447855	20448304	rnd-4_family-2498	LTR/Gypsy	-
Matina_Chr1	20448290	20448814	sCAffold11_dbseq-nr_10_754429-765028	Unspecified	-
Matina_Chr1	20448812	20449717	rnd-5_family-1583	LTR/Gypsy	-
Matina_Chr1	20449825	20452052	Chromosome2_dbseq-nr_1_29162545-29172443	Unspecified	+
Matina_Chr1	20452057	20452354	rnd-5_family-3598	LTR/Gypsy	-
Matina_Chr1	20452359	20454278	Chromosome2_dbseq-nr_1_29162545-29172443	Unspecified	+
Matina_Chr1	20454292	20456143	Chromosome2_dbseq-nr_1_29162545-29172443	Unspecified	+
Matina_Chr1	20456107	20456524	rnd-6_family-184	Unknown	+
Matina_Chr1	20456446	20456698	rnd-6_family-1227	LTR/Gypsy	+
Matina_Chr1	20456530	20456690	Chromosome2_dbseq-nr_1_29162545-29172443	Unspecified	+
Matina_Chr1	20456691	20456938	rnd-6_family-1511	Unknown	+
Matina_Chr1	20457649	20457962	rnd-5_family-296	Unknown	-
Matina_Chr1	20457957	20458198	rnd-3_family-115	Unknown	+
Matina_Chr1	20458199	20459575	rnd-4_family-293	LTR/Copia	+
Matina_Chr1	20459447	20459652	rnd-3_family-115	Unknown	+
Matina_Chr1	20459652	20459884	rnd-5_family-2504	Unknown	-
Matina_Chr1	20459967	20460140	rnd-5_family-2504	Unknown	-
Matina_Chr1	20460193	20460362	Theobroma_cacao_2_2402	Unspecified	+
Matina_Chr1	20460357	20460540	hAT-4_PTr_tp	DNA/hAT-Tip100	+
Matina_Chr1	20460483	20460972	Theobroma_cacao_2_2402	Unspecified	+
Matina_Chr1	20460971	20461151	hAT-4_PTr_tp	DNA/hAT-Tip100	+
Matina_Chr1	20461192	20461382	Theobroma_cacao_2_2402	Unspecified	+
Matina_Chr1	20461400	20461697	rnd-5_family-725	DNA/hAT-Tip100	+
Matina_Chr1	20466567	20466719	rnd-4_family-558	Unknown	+
Matina_Chr1	20466686	20466716	rnd-5_family-1445	Unknown	-
Matina_Chr1	20466717	20466834	rnd-3_family-700	LTR/Gypsy	+
Matina_Chr1	20466864	20467073	rnd-6_family-1773	Unknown	-
Matina_Chr1	20467124	20468117	rnd-4_family-106	LTR/Gypsy	+
Matina_Chr1	20468131	20468418	Chromosome8_dbseq-nr_7_14813051-14823608	Unspecified	+
Matina_Chr1	20468416	20468654	Chromosome8_dbseq-nr_7_21269502-21280099	Unspecified	+
Matina_Chr1	20468579	20469121	rnd-5_family-7749	LTR/Gypsy	+
Matina_Chr1	20469105	20469624	Chromosome5_dbseq-nr_4_12596525-12607127	Unspecified	-
Matina_Chr1	20469621	20469696	rnd-6_family-1773	Unknown	-
Matina_Chr1	20469697	20469953	rnd-3_family-700	LTR/Gypsy	-
Matina_Chr1	20469954	20470142	rnd-6_family-1773	Unknown	-
Matina_Chr1	20470179	20470866	Chromosome2_dbseq-nr_1_29162545-29172443	Unspecified	+
Matina_Chr1	20470862	20471233	rnd-6_family-184	Unknown	+
Matina_Chr1	20471224	20471575	Chromosome2_dbseq-nr_1_35489857-35495171	Unspecified	+
Matina_Chr1	20471469	20471544	rnd-4_family-293	LTR/Copia	-
Matina_Chr1	20471545	20471670	Chromosome1_dbseq-nr_0_26808433-26813539	Unspecified	-
Matina_Chr1	20471624	20472651	Chromosome2_dbseq-nr_1_35489857-35495171	Unspecified	+
Matina_Chr1	20471671	20471713	rnd-4_family-293	LTR/Copia	-
Matina_Chr1	20472601	20472658	rnd-5_family-295	Unknown	+
Matina_Chr1	20472653	20473068	Chromosome10_dbseq-nr_9_12561432-12572010	Unspecified	+
Matina_Chr1	20473069	20474140	Chromosome10_dbseq-nr_9_19167646-19175757	Unspecified	-
Matina_Chr1	20473954	20475606	Chromosome5_dbseq-nr_4_30649885-30660092	Unspecified	+
Matina_Chr1	20475607	20475823	rnd-5_family-406	Unknown	+
Matina_Chr1	20475634	20477208	rnd-6_family-23	Unknown	-
Matina_Chr1	20476117	20479239	rnd-5_family-296	Unknown	+
Matina_Chr1	20479120	20479330	rnd-4_family-293	LTR/Copia	-
Matina_Chr1	20479412	20481159	rnd-6_family-3298	LTR/Copia	-
Matina_Chr1	20481160	20482208	rnd-4_family-1837	LTR/Gypsy	+
Matina_Chr1	20482209	20482710	Chromosome4_dbseq-nr_3_15958703-15969258	Unspecified	-
Matina_Chr1	20482722	20483211	rnd-4_family-1837	LTR/Gypsy	+
Matina_Chr1	20483209	20483747	Chromosome2_dbseq-nr_1_20313763-20324318	Unspecified	+
Matina_Chr1	20483745	20483818	rnd-4_family-111	LTR/Gypsy	+
Matina_Chr1	20483762	20483958	Chromosome2_dbseq-nr_1_20313763-20324318	Unspecified	+
Matina_Chr1	20483941	20484167	rnd-5_family-812	LTR/Copia	-
Matina_Chr1	20484037	20484707	Chromosome2_dbseq-nr_1_35489857-35495171	Unspecified	+
Matina_Chr1	20484726	20484857	rnd-6_family-1511	Unknown	+
Matina_Chr1	20484842	20485576	rnd-5_family-488	Unknown	-
Matina_Chr1	20485883	20486809	rnd-4_family-558	Unknown	+
Matina_Chr1	20486838	20486913	Chromosome2_dbseq-nr_1_20313763-20324318	Unspecified	-
Matina_Chr1	20486917	20486946	rnd-4_family-558	Unknown	-
Matina_Chr1	20486947	20487079	rnd-4_family-436	Unknown	+
Matina_Chr1	20487080	20487092	rnd-4_family-558	Unknown	-
Matina_Chr1	20487175	20487265	rnd-4_family-58	Unknown	+
Matina_Chr1	20487271	20487492	rnd-4_family-558	Unknown	-
Matina_Chr1	20487493	20487528	rnd-4_family-436	Unknown	+
Matina_Chr1	20487679	20487896	rnd-5_family-3852	Unknown	-
Matina_Chr1	20488249	20488355	rnd-3_family-103	LTR/Copia	+
Matina_Chr1	20488367	20489103	Chromosome2_dbseq-nr_1_18617534-18626818	Unspecified	-
Matina_Chr1	20489116	20489162	rnd-5_family-3852	Unknown	+
Matina_Chr1	20489188	20489297	rnd-5_family-3852	Unknown	+
Matina_Chr1	20489469	20489714	rnd-4_family-1881	Unknown	+
Matina_Chr1	20494183	20494383	rnd-5_family-1216	LTR/Gypsy	-
Matina_Chr1	20494405	20494482	rnd-5_family-617	Unknown	-
Matina_Chr1	20494632	20495396	rnd-5_family-809	Unknown	-
Matina_Chr1	20495464	20495535	rnd-6_family-7026	Unknown	+
Matina_Chr1	20495685	20496266	rnd-6_family-3223	Unknown	-
Matina_Chr1	20496339	20496475	Chromosome1_dbseq-nr_0_26808433-26813539	Unspecified	-
Matina_Chr1	20497290	20498319	rnd-4_family-1959	LTR/Gypsy	+
Matina_Chr1	20498320	20498779	Chromosome8_dbseq-nr_7_21269502-21280099	Unspecified	+
Matina_Chr1	20498826	20499028	rnd-5_family-752	LTR/Gypsy	+
Matina_Chr1	20499041	20499148	rnd-6_family-1227	LTR/Gypsy	+
Matina_Chr1	20499047	20499172	Chromosome2_dbseq-nr_1_29162545-29172443	Unspecified	+
Matina_Chr1	20499134	20499219	rnd-4_family-704	LTR/Gypsy	-
Matina_Chr1	20499168	20499356	rnd-5_family-752	LTR/Gypsy	+
Matina_Chr1	20499338	20499613	Chromosome8_dbseq-nr_7_21269502-21280099	Unspecified	+
Matina_Chr1	20499615	20499910	rnd-5_family-4521	LTR/Gypsy	+
Matina_Chr1	20499911	20500146	Chromosome8_dbseq-nr_7_14813051-14823608	Unspecified	+
Matina_Chr1	20499944	20501167	rnd-2_family-67	Unknown	-
Matina_Chr1	20501167	20501356	Chromosome1_dbseq-nr_0_30151164-30161354	Unspecified	+
Matina_Chr1	20501300	20501415	sCAffold11_dbseq-nr_10_10191-20579	Unspecified	-
Matina_Chr1	20501417	20501699	rnd-5_family-752	LTR/Gypsy	+
Matina_Chr1	20501700	20501845	Chromosome10_dbseq-nr_9_12561432-12572010	Unspecified	+
Matina_Chr1	20501846	20502007	rnd-5_family-752	LTR/Gypsy	+
Matina_Chr1	20502056	20504384	rnd-5_family-752	LTR/Gypsy	+
Matina_Chr1	20504400	20504531	Chromosome4_dbseq-nr_3_15958703-15969258	Unspecified	-
Matina_Chr1	20504532	20505544	rnd-4_family-1959	LTR/Gypsy	+
Matina_Chr1	20505553	20505916	Chromosome8_dbseq-nr_7_14813051-14823608	Unspecified	+
Matina_Chr1	20505931	20506455	Chromosome2_dbseq-nr_1_20313763-20324318	Unspecified	-
Matina_Chr1	20506447	20506786	rnd-5_family-7749	LTR/Gypsy	-
Matina_Chr1	20506665	20507013	Chromosome8_dbseq-nr_7_14813051-14823608	Unspecified	-
Matina_Chr1	20507014	20507212	sCAffold11_dbseq-nr_10_754429-765028	Unspecified	+
Matina_Chr1	20507214	20507627	Chromosome5_dbseq-nr_4_12596525-12607127	Unspecified	+
Matina_Chr1	20507628	20507722	Chromosome4_dbseq-nr_3_15958703-15969258	Unspecified	+
Matina_Chr1	20507651	20507723	rnd-3_family-700	LTR/Gypsy	-
Matina_Chr1	20507724	20507901	rnd-4_family-521	LTR/Gypsy	-
Matina_Chr1	20507936	20508171	Chromosome8_dbseq-nr_7_21269502-21280099	Unspecified	-
Matina_Chr1	20508144	20508379	rnd-4_family-521	LTR/Gypsy	-
Matina_Chr1	20508272	20510693	Chromosome4_dbseq-nr_3_15958703-15969258	Unspecified	+
Matina_Chr1	20510643	20510706	rnd-5_family-4621	Unknown	-
Matina_Chr1	20510710	20510754	Chromosome1_dbseq-nr_0_22813689-22824090	Unspecified	-
Matina_Chr1	20510768	20510926	Chromosome8_dbseq-nr_7_14813051-14823608	Unspecified	-
Matina_Chr1	20510918	20510947	Chromosome4_dbseq-nr_3_15958703-15969258	Unspecified	+
Matina_Chr1	20510942	20511709	Chromosome2_dbseq-nr_1_20313763-20324318	Unspecified	-
Matina_Chr1	20511706	20512281	Chromosome5_dbseq-nr_4_12596525-12607127	Unspecified	+
Matina_Chr1	20512282	20512375	rnd-3_family-700	LTR/Gypsy	-
Matina_Chr1	20512376	20512555	rnd-4_family-521	LTR/Gypsy	-
Matina_Chr1	20512554	20512824	Chromosome8_dbseq-nr_7_21269502-21280099	Unspecified	-
Matina_Chr1	20512797	20513032	rnd-4_family-521	LTR/Gypsy	-
Matina_Chr1	20512925	20515166	Chromosome8_dbseq-nr_7_21269502-21280099	Unspecified	-
Matina_Chr1	20515165	20515725	rnd-5_family-415	LTR/Copia	-
Matina_Chr1	20515726	20516717	rnd-4_family-106	LTR/Gypsy	+
Matina_Chr1	20516726	20517407	Chromosome5_dbseq-nr_4_12596525-12607127	Unspecified	-
Matina_Chr1	20517312	20517809	rnd-4_family-1280	LTR/Gypsy	+
Matina_Chr1	20517810	20518334	Chromosome2_dbseq-nr_1_20313763-20324318	Unspecified	+
Matina_Chr1	20518335	20519582	rnd-4_family-646	Unknown	-
Matina_Chr1	20519588	20519856	rnd-6_family-7107	LTR/Gypsy	-
Matina_Chr1	20519861	20520147	Chromosome8_dbseq-nr_7_21269502-21280099	Unspecified	-
Matina_Chr1	20520141	20520214	rnd-5_family-981	Unknown	+
Matina_Chr1	20520210	20520424	rnd-5_family-27	LTR/Gypsy	-
Matina_Chr1	20520425	20520778	Chromosome8_dbseq-nr_7_14813051-14823608	Unspecified	-
Matina_Chr1	20520779	20521249	rnd-5_family-27	LTR/Gypsy	-
Matina_Chr1	20521277	20521603	rnd-4_family-151	Unknown	+
Matina_Chr1	20521635	20521847	rnd-4_family-151	Unknown	-
Matina_Chr1	20521840	20521996	rnd-4_family-151	Unknown	+
Matina_Chr1	20521929	20522027	rnd-5_family-1863	Unknown	-
Matina_Chr1	20521993	20522304	Chromosome10_dbseq-nr_9_12561432-12572010	Unspecified	-
Matina_Chr1	20522250	20522353	rnd-4_family-454	LTR/Gypsy	-
Matina_Chr1	20522299	20522364	rnd-4_family-93	Unknown	+
Matina_Chr1	20522403	20522620	rnd-4_family-642	Unknown	-
Matina_Chr1	20522781	20522923	rnd-5_family-1445	Unknown	-
Matina_Chr1	20522840	20522971	rnd-5_family-3852	Unknown	+
Matina_Chr1	20523400	20523534	rnd-6_family-969	LTR/Gypsy	+
Matina_Chr1	20524077	20524135	rnd-3_family-732	Unknown	+
Matina_Chr1	20524406	20524634	rnd-5_family-3852	Unknown	+
Matina_Chr1	20524536	20524636	rnd-3_family-82	LTR/Copia	-
Matina_Chr1	20524637	20524997	Chromosome6_dbseq-nr_5_2256507-2267037	Unspecified	+
Matina_Chr1	20524991	20525862	rnd-4_family-151	Unknown	-
Matina_Chr1	20525431	20526371	rnd-4_family-2498	LTR/Gypsy	-
Matina_Chr1	20525914	20526546	rnd-5_family-27	LTR/Gypsy	+
Matina_Chr1	20526372	20526843	Chromosome8_dbseq-nr_7_14813051-14823608	Unspecified	+
Matina_Chr1	20526564	20526969	rnd-5_family-1385	Unknown	+
Matina_Chr1	20526596	20526710	rnd-3_family-246	LTR/Gypsy	+
Matina_Chr1	20526711	20526883	Chromosome4_dbseq-nr_3_15958703-15969258	Unspecified	-
Matina_Chr1	20526884	20527175	rnd-3_family-246	LTR/Gypsy	+
Matina_Chr1	20527132	20527284	Chromosome4_dbseq-nr_3_15958703-15969258	Unspecified	-
Matina_Chr1	20527285	20527418	rnd-5_family-1492	Unknown	+
Matina_Chr1	20527440	20527574	rnd-4_family-2498	LTR/Gypsy	-
Matina_Chr1	20527562	20527661	rnd-6_family-7107	LTR/Gypsy	+
Matina_Chr1	20527685	20527743	rnd-5_family-3852	Unknown	+
Matina_Chr1	20527827	20528766	rnd-4_family-978	DNA/CMC-EnSpm	+
Matina_Chr1	20528975	20530253	rnd-5_family-203	DNA/CMC-EnSpm	-
Matina_Chr1	20530219	20530597	rnd-4_family-978	DNA/CMC-EnSpm	+
Matina_Chr1	20530599	20531513	rnd-5_family-1399	DNA/CMC-EnSpm	+
Matina_Chr1	20531975	20532302	Chromosome2_dbseq-nr_1_18617534-18626818	Unspecified	-
Matina_Chr1	20532322	20533021	Chromosome2_dbseq-nr_1_18617534-18626818	Unspecified	-
Matina_Chr1	20533014	20534630	Chromosome2_dbseq-nr_1_18617534-18626818	Unspecified	-
Matina_Chr1	20534626	20535577	rnd-3_family-103	LTR/Copia	+
Matina_Chr1	20535602	20535742	rnd-3_family-103	LTR/Copia	+
Matina_Chr1	20535765	20536127	rnd-6_family-3457	Unknown	-
Matina_Chr1	20536127	20536654	Chromosome2_dbseq-nr_1_20313763-20324318	Unspecified	-
Matina_Chr1	20536664	20537370	rnd-5_family-7749	LTR/Gypsy	-
Matina_Chr1	20537247	20537926	sCAffold11_dbseq-nr_10_754429-765028	Unspecified	+
Matina_Chr1	20537662	20538910	rnd-4_family-3073	LTR/Gypsy	-
Matina_Chr1	20538915	20539392	rnd-6_family-3457	Unknown	-
Matina_Chr1	20539165	20539563	rnd-3_family-103	LTR/Copia	+
Matina_Chr1	20539591	20539723	rnd-3_family-103	LTR/Copia	+
Matina_Chr1	20539726	20540516	Chromosome2_dbseq-nr_1_18617534-18626818	Unspecified	-
Matina_Chr1	20540344	20540577	rnd-6_family-1442	LTR/Copia	+
Matina_Chr1	20540564	20540755	Chromosome2_dbseq-nr_1_18617534-18626818	Unspecified	-
Matina_Chr1	20540765	20540917	Chromosome2_dbseq-nr_1_18617534-18626818	Unspecified	-
Matina_Chr1	20540922	20541056	rnd-5_family-5151	Unknown	+
Matina_Chr1	20541061	20541411	Chromosome2_dbseq-nr_1_18617534-18626818	Unspecified	-
Matina_Chr1	20541428	20542917	Chromosome2_dbseq-nr_1_29162545-29172443	Unspecified	-
Matina_Chr1	20542927	20543226	rnd-5_family-3598	LTR/Gypsy	+
Matina_Chr1	20543241	20543766	Chromosome2_dbseq-nr_1_29162545-29172443	Unspecified	-
Matina_Chr1	20543773	20544047	rnd-6_family-570	LTR/Copia	+
Matina_Chr1	20543777	20544375	rnd-6_family-1227	LTR/Gypsy	-
Matina_Chr1	20544427	20544755	rnd-5_family-439	LTR/Copia	+
Matina_Chr1	20544684	20545053	rnd-5_family-105	Unknown	-
Matina_Chr1	20545052	20545801	Chromosome2_dbseq-nr_1_35489857-35495171	Unspecified	-
Matina_Chr1	20545796	20546324	Chromosome4_dbseq-nr_3_15958703-15969258	Unspecified	+
Matina_Chr1	20546293	20546523	rnd-5_family-752	LTR/Gypsy	-
Matina_Chr1	20546533	20546647	rnd-6_family-1227	LTR/Gypsy	-
Matina_Chr1	20546672	20547063	rnd-5_family-752	LTR/Gypsy	-
Matina_Chr1	20546847	20547310	Chromosome8_dbseq-nr_7_14813051-14823608	Unspecified	-
Matina_Chr1	20547318	20548304	rnd-4_family-106	LTR/Gypsy	-
Matina_Chr1	20548305	20548734	Chromosome1_dbseq-nr_0_21261473-21264837	Unspecified	+
Matina_Chr1	20548739	20548935	Chromosome2_dbseq-nr_1_20313763-20324318	Unspecified	-
Matina_Chr1	20548873	20548972	rnd-4_family-111	LTR/Gypsy	-
Matina_Chr1	20548962	20549260	Chromosome8_dbseq-nr_7_21269502-21280099	Unspecified	-
Matina_Chr1	20549267	20549680	rnd-4_family-1837	LTR/Gypsy	-
Matina_Chr1	20549623	20550252	Chromosome4_dbseq-nr_3_15958703-15969258	Unspecified	+
Matina_Chr1	20550261	20551256	rnd-4_family-728	LTR/Gypsy	-
Matina_Chr1	20551267	20554708	Chromosome1_dbseq-nr_0_26808433-26813539	Unspecified	+
Matina_Chr1	20554710	20555002	rnd-4_family-632	LTR/Copia	+
Matina_Chr1	20554914	20555048	Chromosome3_dbseq-nr_2_1177646-1182071	Unspecified	+
Matina_Chr1	20554986	20555125	rnd-4_family-632	LTR/Copia	+
Matina_Chr1	20555003	20555060	Chromosome7_dbseq-nr_6_2122694-2127568	Unspecified	-
Matina_Chr1	20555131	20556036	rnd-4_family-1021	LTR/Copia	+
Matina_Chr1	20555906	20556062	Chromosome1_dbseq-nr_0_11323734-11328816	Unspecified	-
Matina_Chr1	20556049	20556597	Chromosome2_dbseq-nr_1_35489857-35495171	Unspecified	-
Matina_Chr1	20556396	20557675	rnd-4_family-1021	LTR/Copia	+
Matina_Chr1	20557676	20557954	Chromosome2_dbseq-nr_1_35489857-35495171	Unspecified	-
Matina_Chr1	20558083	20559879	Chromosome2_dbseq-nr_1_35489857-35495171	Unspecified	-
Matina_Chr1	20559881	20560290	Chromosome2_dbseq-nr_1_29162545-29172443	Unspecified	-
Matina_Chr1	20560307	20561210	Chromosome2_dbseq-nr_1_29162545-29172443	Unspecified	-
Matina_Chr1	20561224	20561621	Chromosome2_dbseq-nr_1_29162545-29172443	Unspecified	-
Matina_Chr1	20561772	20562268	rnd-5_family-346	Unknown	+
Matina_Chr1	20562385	20562523	rnd-5_family-228	Unknown	+
Matina_Chr1	20562586	20563423	Chromosome2_dbseq-nr_1_29162545-29172443	Unspecified	-
Matina_Chr1	20563453	20563973	Chromosome5_dbseq-nr_4_12596525-12607127	Unspecified	+
Matina_Chr1	20563957	20564284	rnd-4_family-521	LTR/Gypsy	-
Matina_Chr1	20564139	20564457	Chromosome8_dbseq-nr_7_21269502-21280099	Unspecified	-
Matina_Chr1	20564458	20564610	Chromosome4_dbseq-nr_3_15958703-15969258	Unspecified	+
Matina_Chr1	20564521	20564853	Chromosome8_dbseq-nr_7_14813051-14823608	Unspecified	-
Matina_Chr1	20564817	20564860	rnd-5_family-1449	LTR/Gypsy	-
Matina_Chr1	20564853	20565529	rnd-4_family-1280	LTR/Gypsy	-
Matina_Chr1	20565520	20565613	Chromosome10_dbseq-nr_9_12561432-12572010	Unspecified	-
Matina_Chr1	20565614	20565809	rnd-4_family-1229	LTR/Gypsy	-
Matina_Chr1	20565810	20565915	Chromosome10_dbseq-nr_9_12561432-12572010	Unspecified	-
Matina_Chr1	20565815	20565942	Chromosome10_dbseq-nr_9_19167646-19175757	Unspecified	+
Matina_Chr1	20565840	20566076	rnd-4_family-3211	LTR/Gypsy	-
Matina_Chr1	20566081	20566091	Chromosome5_dbseq-nr_4_12596525-12607127	Unspecified	+
Matina_Chr1	20566092	20566266	rnd-6_family-7107	LTR/Gypsy	-
Matina_Chr1	20566178	20566313	rnd-4_family-2498	LTR/Gypsy	+
Matina_Chr1	20566266	20566334	rnd-5_family-4521	LTR/Gypsy	-
Matina_Chr1	20566336	20566469	rnd-5_family-1492	Unknown	-
Matina_Chr1	20566487	20566631	Chromosome8_dbseq-nr_7_21269502-21280099	Unspecified	-
Matina_Chr1	20566597	20567425	rnd-4_family-704	LTR/Gypsy	-
Matina_Chr1	20567163	20567484	Chromosome8_dbseq-nr_7_14813051-14823608	Unspecified	-
Matina_Chr1	20567481	20567935	rnd-5_family-204	Unknown	+
Matina_Chr1	20567930	20568462	rnd-4_family-151	Unknown	+
Matina_Chr1	20568463	20569192	Chromosome6_dbseq-nr_5_2256507-2267037	Unspecified	-
Matina_Chr1	20568876	20569705	Chromosome7_dbseq-nr_6_12315643-12325831	Unspecified	+
Matina_Chr1	20569706	20569806	rnd-4_family-2498	LTR/Gypsy	+
Matina_Chr1	20569807	20569915	Chromosome2_dbseq-nr_1_33422324-33432527	Unspecified	+
Matina_Chr1	20569918	20569985	rnd-5_family-2847	Unknown	-
Matina_Chr1	20569988	20571123	rnd-4_family-896	LTR/Gypsy	+
Matina_Chr1	20571027	20571270	Chromosome5_dbseq-nr_4_12596525-12607127	Unspecified	-
Matina_Chr1	20571271	20571630	rnd-4_family-463	LTR/Gypsy	+
Matina_Chr1	20571628	20571761	rnd-6_family-1227	LTR/Gypsy	+
Matina_Chr1	20571653	20571782	Chromosome2_dbseq-nr_1_29162545-29172443	Unspecified	+
Matina_Chr1	20571778	20571938	rnd-4_family-896	LTR/Gypsy	+
Matina_Chr1	20571919	20572183	Chromosome5_dbseq-nr_4_12596525-12607127	Unspecified	-
Matina_Chr1	20572181	20572397	rnd-5_family-752	LTR/Gypsy	+
Matina_Chr1	20572399	20572482	rnd-6_family-7107	LTR/Gypsy	+
Matina_Chr1	20572532	20574021	Chromosome7_dbseq-nr_6_13972873-13983255	Unspecified	+
Matina_Chr1	20573656	20574534	Chromosome6_dbseq-nr_5_2256507-2267037	Unspecified	-
Matina_Chr1	20574436	20574585	rnd-5_family-1446	Unknown	-
Matina_Chr1	20574535	20574697	rnd-4_family-2498	LTR/Gypsy	+
Matina_Chr1	20574686	20575078	Chromosome6_dbseq-nr_5_2256507-2267037	Unspecified	-
Matina_Chr1	20575141	20575285	rnd-4_family-2498	LTR/Gypsy	+
Matina_Chr1	20575148	20575332	rnd-4_family-444	Unknown	-
Matina_Chr1	20575276	20575435	rnd-5_family-9002	Unknown	+
Matina_Chr1	20575439	20575571	rnd-2_family-67	Unknown	+
Matina_Chr1	20575524	20575604	Chromosome5_dbseq-nr_4_12596525-12607127	Unspecified	+
Matina_Chr1	20575605	20575690	rnd-6_family-7107	LTR/Gypsy	-
Matina_Chr1	20575691	20575826	rnd-4_family-2498	LTR/Gypsy	+
Matina_Chr1	20575827	20575843	rnd-6_family-7107	LTR/Gypsy	-
Matina_Chr1	20575849	20575982	rnd-5_family-1492	Unknown	-
Matina_Chr1	20576000	20576153	Chromosome5_dbseq-nr_4_12596525-12607127	Unspecified	+
Matina_Chr1	20576128	20576328	rnd-4_family-2498	LTR/Gypsy	+
Matina_Chr1	20576329	20576712	rnd-4_family-704	LTR/Gypsy	-
Matina_Chr1	20576675	20576724	sCAffold11_dbseq-nr_10_754429-765028	Unspecified	+
Matina_Chr1	20576725	20576964	rnd-5_family-982	LTR/Gypsy	-
Matina_Chr1	20576965	20576997	sCAffold11_dbseq-nr_10_754429-765028	Unspecified	+
Matina_Chr1	20576994	20577448	rnd-5_family-204	Unknown	+
Matina_Chr1	20577453	20577922	rnd-4_family-151	Unknown	+
Matina_Chr1	20577805	20577980	rnd-4_family-1560	DNA/MULE-MuDR	-
Matina_Chr1	20577966	20578306	Chromosome6_dbseq-nr_5_2256507-2267037	Unspecified	-
Matina_Chr1	20578305	20580829	rnd-3_family-732	Unknown	-
Matina_Chr1	20580784	20580867	rnd-5_family-3601	LTR/Gypsy	-
Matina_Chr1	20580870	20581549	Chromosome2_dbseq-nr_1_29162545-29172443	Unspecified	-
Matina_Chr1	20581540	20584353	Chromosome10_dbseq-nr_9_19167646-19175757	Unspecified	-
Matina_Chr1	20584355	20584932	Chromosome2_dbseq-nr_1_29162545-29172443	Unspecified	-
Matina_Chr1	20584949	20588419	Chromosome6_dbseq-nr_5_2256507-2267037	Unspecified	+
Matina_Chr1	20588417	20588482	Chromosome2_dbseq-nr_1_29162545-29172443	Unspecified	-
Matina_Chr1	20588422	20588544	rnd-5_family-1386	LTR/Gypsy	+
Matina_Chr1	20588695	20589444	rnd-4_family-4968	Unknown	-
Matina_Chr1	20589451	20589573	rnd-6_family-1511	Unknown	-
Matina_Chr1	20589569	20591623	Chromosome3_dbseq-nr_2_16077247-16087441	Unspecified	-
Matina_Chr1	20591642	20591807	rnd-6_family-1511	Unknown	-
Matina_Chr1	20591775	20591792	rnd-4_family-686	LTR/Gypsy	-
Matina_Chr1	20591793	20591977	Chromosome2_dbseq-nr_1_29162545-29172443	Unspecified	-
Matina_Chr1	20591952	20592348	rnd-6_family-184	Unknown	-
Matina_Chr1	20591978	20592157	rnd-4_family-686	LTR/Gypsy	-
Matina_Chr1	20592367	20592731	rnd-5_family-105	Unknown	-
Matina_Chr1	20592438	20593153	Chromosome2_dbseq-nr_1_29162545-29172443	Unspecified	-
Matina_Chr1	20594057	20594238	rnd-4_family-688	LTR/Copia	+
Matina_Chr1	20594254	20594551	rnd-4_family-688	LTR/Copia	+
Matina_Chr1	20594552	20594595	rnd-5_family-1583	LTR/Gypsy	+
Matina_Chr1	20594618	20594875	Chromosome1_dbseq-nr_0_28114557-28124743	Unspecified	+
Matina_Chr1	20594852	20596218	Chromosome6_dbseq-nr_5_9754689-9764880	Unspecified	-
Matina_Chr1	20595986	20596216	Chromosome7_dbseq-nr_6_12315643-12325831	Unspecified	+
Matina_Chr1	20596217	20596333	rnd-3_family-246	LTR/Gypsy	-
Matina_Chr1	20596335	20596794	rnd-4_family-580	Unknown	-
Matina_Chr1	20596773	20596911	rnd-5_family-3389	Unknown	-
Matina_Chr1	20596912	20597453	Chromosome7_dbseq-nr_6_12315643-12325831	Unspecified	+
Matina_Chr1	20597497	20598268	rnd-4_family-1959	LTR/Gypsy	+
Matina_Chr1	20598284	20598521	rnd-5_family-4521	LTR/Gypsy	+
Matina_Chr1	20598548	20600150	Chromosome8_dbseq-nr_7_15444716-15455117	Unspecified	+
Matina_Chr1	20600154	20600227	rnd-5_family-2982	Unknown	-
Matina_Chr1	20600231	20600385	rnd-4_family-454	LTR/Gypsy	-
Matina_Chr1	20600379	20600503	rnd-4_family-454	LTR/Gypsy	-
Matina_Chr1	20600472	20600605	rnd-6_family-149	Unknown	+
Matina_Chr1	20600514	20600569	Chromosome3_dbseq-nr_2_11209247-11219440	Unspecified	+
Matina_Chr1	20600570	20601001	Chromosome6_dbseq-nr_5_2256507-2267037	Unspecified	-
Matina_Chr1	20600964	20601162	rnd-4_family-1229	LTR/Gypsy	-
Matina_Chr1	20601163	20601476	Chromosome3_dbseq-nr_2_11209247-11219440	Unspecified	+
Matina_Chr1	20601497	20601536	rnd-4_family-704	LTR/Gypsy	+
Matina_Chr1	20601537	20601726	rnd-5_family-1385	Unknown	+
Matina_Chr1	20601727	20602079	rnd-4_family-704	LTR/Gypsy	+
Matina_Chr1	20602085	20602268	rnd-6_family-1227	LTR/Gypsy	+
Matina_Chr1	20602246	20602408	rnd-5_family-752	LTR/Gypsy	+
Matina_Chr1	20602389	20602703	Chromosome5_dbseq-nr_4_12596525-12607127	Unspecified	-
Matina_Chr1	20602657	20602891	rnd-4_family-111	LTR/Gypsy	+
Matina_Chr1	20602892	20602966	rnd-6_family-7107	LTR/Gypsy	+
Matina_Chr1	20602967	20603135	Chromosome8_dbseq-nr_7_14813051-14823608	Unspecified	+
Matina_Chr1	20603000	20604222	rnd-2_family-67	Unknown	-
Matina_Chr1	20604222	20604334	Chromosome3_dbseq-nr_2_12073615-12084014	Unspecified	+
Matina_Chr1	20604293	20604361	rnd-4_family-578	Unknown	-
Matina_Chr1	20604350	20604541	Chromosome2_dbseq-nr_1_33422324-33432527	Unspecified	+
Matina_Chr1	20604507	20604548	rnd-6_family-178	Unknown	-
Matina_Chr1	20604546	20604589	rnd-3_family-246	LTR/Gypsy	-
Matina_Chr1	20604623	20607291	Chromosome3_dbseq-nr_2_16077247-16087441	Unspecified	-
Matina_Chr1	20607292	20607357	rnd-5_family-1435	Unknown	+
Matina_Chr1	20607347	20607498	Chromosome3_dbseq-nr_2_16077247-16087441	Unspecified	+
Matina_Chr1	20607499	20607681	rnd-5_family-1435	Unknown	+
Matina_Chr1	20607544	20608223	Chromosome6_dbseq-nr_5_2256507-2267037	Unspecified	+
Matina_Chr1	20608207	20608279	Chromosome3_dbseq-nr_2_16077247-16087441	Unspecified	+
Matina_Chr1	20608261	20608378	rnd-5_family-752	LTR/Gypsy	+
Matina_Chr1	20608379	20608524	Chromosome6_dbseq-nr_5_2256507-2267037	Unspecified	+
Matina_Chr1	20608525	20609292	rnd-5_family-752	LTR/Gypsy	+
Matina_Chr1	20609254	20609622	Chromosome5_dbseq-nr_4_30649885-30660092	Unspecified	+
Matina_Chr1	20609623	20609719	rnd-4_family-2498	LTR/Gypsy	-
Matina_Chr1	20609639	20609752	rnd-5_family-4621	Unknown	+
Matina_Chr1	20609771	20610454	rnd-4_family-1560	DNA/MULE-MuDR	-
Matina_Chr1	20609773	20610612	rnd-6_family-3537	Unknown	-
Matina_Chr1	20610454	20610812	rnd-5_family-727	Unknown	+
Matina_Chr1	20610610	20610861	rnd-5_family-816	Unknown	-
Matina_Chr1	20610827	20611412	rnd-4_family-1560	DNA/MULE-MuDR	-
Matina_Chr1	20611323	20611430	rnd-5_family-27	LTR/Gypsy	-
Matina_Chr1	20611433	20611561	rnd-4_family-1058	Unknown	+
Matina_Chr1	20611637	20611863	rnd-4_family-1058	Unknown	+
Matina_Chr1	20611688	20612008	rnd-4_family-1560	DNA/MULE-MuDR	-
Matina_Chr1	20611790	20612386	rnd-4_family-99	Unknown	+
Matina_Chr1	20612107	20612401	rnd-4_family-2386	Unknown	-
Matina_Chr1	20612396	20612746	Chromosome10_dbseq-nr_9_12561432-12572010	Unspecified	-
Matina_Chr1	20612761	20613108	Chromosome3_dbseq-nr_2_12073615-12084014	Unspecified	+
Matina_Chr1	20613106	20613255	rnd-5_family-2989	Unknown	-
Matina_Chr1	20613255	20613480	Chromosome5_dbseq-nr_4_12596525-12607127	Unspecified	-
Matina_Chr1	20613492	20614262	rnd-4_family-1959	LTR/Gypsy	+
Matina_Chr1	20614260	20614532	rnd-4_family-448	LTR/Gypsy	+
Matina_Chr1	20614353	20614827	Chromosome5_dbseq-nr_4_12596525-12607127	Unspecified	-
Matina_Chr1	20614425	20615179	rnd-4_family-704	LTR/Gypsy	+
Matina_Chr1	20615159	20615198	Chromosome2_dbseq-nr_1_29162545-29172443	Unspecified	+
Matina_Chr1	20615199	20615331	rnd-6_family-1227	LTR/Gypsy	+
Matina_Chr1	20615339	20615502	rnd-5_family-752	LTR/Gypsy	+
Matina_Chr1	20615492	20617767	Chromosome8_dbseq-nr_7_21269502-21280099	Unspecified	+
Matina_Chr1	20617668	20618069	rnd-4_family-448	LTR/Gypsy	+
Matina_Chr1	20618060	20618592	Chromosome4_dbseq-nr_3_15958703-15969258	Unspecified	-
Matina_Chr1	20618593	20618805	Chromosome5_dbseq-nr_4_12596525-12607127	Unspecified	-
Matina_Chr1	20618788	20620486	Chromosome3_dbseq-nr_2_16077247-16087441	Unspecified	-
Matina_Chr1	20620487	20620617	rnd-4_family-454	LTR/Gypsy	-
Matina_Chr1	20620618	20620775	rnd-6_family-149	Unknown	+
Matina_Chr1	20620618	20620676	Chromosome3_dbseq-nr_2_16077247-16087441	Unspecified	-
Matina_Chr1	20620743	20620794	rnd-6_family-2861	Unknown	+
Matina_Chr1	20620761	20620909	rnd-6_family-149	Unknown	+
Matina_Chr1	20620777	20620799	Chromosome10_dbseq-nr_9_19167646-19175757	Unspecified	+
Matina_Chr1	20620800	20621416	Chromosome8_dbseq-nr_7_13520022-13530221	Unspecified	-
Matina_Chr1	20621417	20621473	Chromosome10_dbseq-nr_9_19167646-19175757	Unspecified	+
Matina_Chr1	20621468	20624243	Chromosome5_dbseq-nr_4_12596525-12607127	Unspecified	+
Matina_Chr1	20624243	20624594	Chromosome1_dbseq-nr_0_22813689-22824090	Unspecified	-
Matina_Chr1	20624650	20624881	rnd-4_family-111	LTR/Gypsy	+
Matina_Chr1	20624882	20624960	rnd-6_family-7107	LTR/Gypsy	+
Matina_Chr1	20624992	20625207	rnd-5_family-1583	LTR/Gypsy	+
Matina_Chr1	20625162	20625261	Chromosome2_dbseq-nr_1_29162545-29172443	Unspecified	-
Matina_Chr1	20625284	20625474	rnd-5_family-1583	LTR/Gypsy	+
Matina_Chr1	20625917	20626201	rnd-5_family-5807	LTR/Gypsy	-
Matina_Chr1	20626603	20626673	rnd-6_family-7107	LTR/Gypsy	+
Matina_Chr1	20628071	20628722	rnd-5_family-488	Unknown	+
Matina_Chr1	20628802	20628967	rnd-4_family-1065	LTR/Copia	+
Matina_Chr1	20628805	20629048	rnd-6_family-1970	Unknown	+
Matina_Chr1	20628954	20629405	rnd-4_family-1065	LTR/Copia	+
Matina_Chr1	20629404	20631945	Chromosome5_dbseq-nr_4_12596525-12607127	Unspecified	-
Matina_Chr1	20631721	20632011	rnd-4_family-521	LTR/Gypsy	+
Matina_Chr1	20632009	20635461	Chromosome6_dbseq-nr_5_2256507-2267037	Unspecified	+
Matina_Chr1	20635461	20635563	rnd-4_family-521	LTR/Gypsy	+
Matina_Chr1	20635531	20635656	rnd-3_family-700	LTR/Gypsy	+
Matina_Chr1	20635564	20635661	Chromosome5_dbseq-nr_4_12596525-12607127	Unspecified	-
Matina_Chr1	20635669	20635778	rnd-4_family-1065	LTR/Copia	+
Matina_Chr1	20635779	20635905	rnd-6_family-1970	Unknown	+
Matina_Chr1	20635906	20636045	rnd-3_family-103	LTR/Copia	+
Matina_Chr1	20636043	20637093	Chromosome2_dbseq-nr_1_18617534-18626818	Unspecified	-
Matina_Chr1	20637123	20637219	rnd-6_family-7107	LTR/Gypsy	-
Matina_Chr1	20637210	20637326	rnd-4_family-2498	LTR/Gypsy	+
Matina_Chr1	20637390	20637525	rnd-5_family-1492	Unknown	-
Matina_Chr1	20637396	20637676	Chromosome4_dbseq-nr_3_15958703-15969258	Unspecified	+
Matina_Chr1	20637677	20637847	rnd-4_family-704	LTR/Gypsy	-
Matina_Chr1	20637875	20637916	rnd-5_family-4521	LTR/Gypsy	-
Matina_Chr1	20637880	20637978	rnd-5_family-1385	Unknown	-
Matina_Chr1	20637899	20638189	Chromosome8_dbseq-nr_7_21269502-21280099	Unspecified	-
Matina_Chr1	20637905	20638660	rnd-5_family-27	LTR/Gypsy	-
Matina_Chr1	20638183	20638871	rnd-4_family-151	Unknown	-
Matina_Chr1	20638688	20639586	rnd-4_family-151	Unknown	+
Matina_Chr1	20639580	20639729	Chromosome6_dbseq-nr_5_2256507-2267037	Unspecified	-
Matina_Chr1	20639767	20639908	Chromosome2_dbseq-nr_1_18617534-18626818	Unspecified	-
Matina_Chr1	20639909	20640051	rnd-5_family-4097	Unknown	+
Matina_Chr1	20640052	20640397	Chromosome2_dbseq-nr_1_18617534-18626818	Unspecified	-
Matina_Chr1	20640113	20640405	rnd-5_family-756	Unknown	-
Matina_Chr1	20640411	20640536	rnd-6_family-1970	Unknown	+
Matina_Chr1	20640540	20640604	rnd-5_family-2847	Unknown	-
Matina_Chr1	20640605	20641545	rnd-4_family-106	LTR/Gypsy	+
Matina_Chr1	20641544	20641613	rnd-5_family-4521	LTR/Gypsy	+
Matina_Chr1	20641574	20641852	Chromosome5_dbseq-nr_4_12596525-12607127	Unspecified	-
Matina_Chr1	20641853	20642018	rnd-5_family-4521	LTR/Gypsy	+
Matina_Chr1	20642019	20642270	Chromosome5_dbseq-nr_4_12596525-12607127	Unspecified	-
Matina_Chr1	20642192	20642639	rnd-4_family-2498	LTR/Gypsy	-
Matina_Chr1	20642213	20642669	rnd-4_family-1280	LTR/Gypsy	+
Matina_Chr1	20642642	20642929	Chromosome2_dbseq-nr_1_20313763-20324318	Unspecified	+
Matina_Chr1	20642939	20643460	Chromosome10_dbseq-nr_9_19167646-19175757	Unspecified	-
Matina_Chr1	20643189	20643481	Chromosome3_dbseq-nr_2_21818553-21828794	Unspecified	+
Matina_Chr1	20643482	20643620	rnd-5_family-3389	Unknown	+
Matina_Chr1	20643599	20644059	rnd-4_family-580	Unknown	+
Matina_Chr1	20643621	20643655	Chromosome3_dbseq-nr_2_21818553-21828794	Unspecified	+
Matina_Chr1	20644036	20644060	rnd-5_family-13	Unknown	-
Matina_Chr1	20644061	20644177	rnd-3_family-246	LTR/Gypsy	+
Matina_Chr1	20644176	20645539	Chromosome1_dbseq-nr_0_30151164-30161354	Unspecified	+
Matina_Chr1	20645540	20645584	rnd-3_family-246	LTR/Gypsy	+
Matina_Chr1	20645585	20645776	Chromosome1_dbseq-nr_0_28114557-28124743	Unspecified	-
Matina_Chr1	20645774	20646077	rnd-6_family-7107	LTR/Gypsy	+
Matina_Chr1	20646081	20646632	rnd-4_family-1065	LTR/Copia	+
Matina_Chr1	20646567	20646706	rnd-5_family-547	DNA/PIF-Harbinger	-
Matina_Chr1	20646685	20647156	rnd-6_family-1970	Unknown	+
Matina_Chr1	20647082	20647294	rnd-5_family-4623	LTR/Gypsy	-
Matina_Chr1	20647298	20648712	rnd-4_family-4968	Unknown	+
Matina_Chr1	20648772	20649090	rnd-6_family-1824	LTR/Gypsy	-
Matina_Chr1	20649270	20649560	rnd-5_family-756	Unknown	+
Matina_Chr1	20649278	20649623	Chromosome2_dbseq-nr_1_18617534-18626818	Unspecified	+
Matina_Chr1	20649624	20649766	rnd-5_family-4097	Unknown	-
Matina_Chr1	20649767	20649919	Chromosome2_dbseq-nr_1_18617534-18626818	Unspecified	+
Matina_Chr1	20649949	20651147	Chromosome2_dbseq-nr_1_18617534-18626818	Unspecified	+
Matina_Chr1	20651170	20652556	rnd-6_family-3457	Unknown	+
Matina_Chr1	20652557	20652774	Chromosome2_dbseq-nr_1_18617534-18626818	Unspecified	+
Matina_Chr1	20652719	20652935	rnd-5_family-566	Unknown	+
Matina_Chr1	20652938	20653081	rnd-3_family-103	LTR/Copia	-
Matina_Chr1	20653077	20653634	Chromosome2_dbseq-nr_1_18617534-18626818	Unspecified	+
Matina_Chr1	20653634	20654334	Chromosome2_dbseq-nr_1_18617534-18626818	Unspecified	+
Matina_Chr1	20654356	20654692	Chromosome2_dbseq-nr_1_18617534-18626818	Unspecified	+
Matina_Chr1	20654651	20655326	rnd-5_family-785	Unknown	+
Matina_Chr1	20655179	20655833	Chromosome2_dbseq-nr_1_18617534-18626818	Unspecified	+
Matina_Chr1	20655997	20659690	Chromosome2_dbseq-nr_1_29162545-29172443	Unspecified	-
Matina_Chr1	20659691	20660136	rnd-5_family-200	LTR/Gypsy	+
Matina_Chr1	20660132	20660202	Chromosome2_dbseq-nr_1_29162545-29172443	Unspecified	-
Matina_Chr1	20660207	20660944	rnd-4_family-688	LTR/Copia	+
Matina_Chr1	20660977	20661566	Chromosome2_dbseq-nr_1_29162545-29172443	Unspecified	-
Matina_Chr1	20661559	20663183	sCAffold11_dbseq-nr_10_10191-20579	Unspecified	+
Matina_Chr1	20662934	20663300	Chromosome7_dbseq-nr_6_12218458-12228652	Unspecified	-
Matina_Chr1	20663301	20663764	rnd-4_family-580	Unknown	-
Matina_Chr1	20663765	20664672	Chromosome7_dbseq-nr_6_12218458-12228652	Unspecified	-
Matina_Chr1	20664546	20664673	Chromosome5_dbseq-nr_4_12596525-12607127	Unspecified	+
Matina_Chr1	20664674	20664991	rnd-4_family-2350	LTR/Gypsy	-
Matina_Chr1	20664992	20665065	rnd-5_family-7268	LTR/Gypsy	-
Matina_Chr1	20665064	20666016	Chromosome2_dbseq-nr_1_20313763-20324318	Unspecified	-
Matina_Chr1	20666017	20666246	rnd-5_family-7268	LTR/Gypsy	-
Matina_Chr1	20666246	20667585	Chromosome2_dbseq-nr_1_20313763-20324318	Unspecified	-
Matina_Chr1	20667586	20668073	rnd-5_family-7268	LTR/Gypsy	-
Matina_Chr1	20668075	20671363	Chromosome10_dbseq-nr_9_19167646-19175757	Unspecified	+
Matina_Chr1	20671114	20671480	Chromosome7_dbseq-nr_6_12218458-12228652	Unspecified	-
Matina_Chr1	20671481	20671944	rnd-4_family-580	Unknown	-
Matina_Chr1	20671945	20672735	Chromosome7_dbseq-nr_6_12218458-12228652	Unspecified	-
Matina_Chr1	20672756	20672917	Chromosome2_dbseq-nr_1_20313763-20324318	Unspecified	-
Matina_Chr1	20672908	20673606	rnd-4_family-1959	LTR/Gypsy	-
Matina_Chr1	20673607	20678393	Chromosome2_dbseq-nr_1_20313763-20324318	Unspecified	-
Matina_Chr1	20678392	20680195	rnd-4_family-1560	DNA/MULE-MuDR	-
Matina_Chr1	20680582	20680677	rnd-6_family-2861	Unknown	+
Matina_Chr1	20680695	20680784	rnd-4_family-283	Unknown	+
Matina_Chr1	20681046	20681637	rnd-4_family-283	Unknown	+
Matina_Chr1	20681420	20681650	rnd-4_family-1560	DNA/MULE-MuDR	-
Matina_Chr1	20681634	20682224	Chromosome10_dbseq-nr_9_12561432-12572010	Unspecified	-
Matina_Chr1	20681931	20682380	Chromosome7_dbseq-nr_6_12315643-12325831	Unspecified	+
Matina_Chr1	20682401	20682706	rnd-5_family-4621	Unknown	-
Matina_Chr1	20682855	20682962	rnd-5_family-4621	Unknown	-
Matina_Chr1	20682879	20682974	rnd-4_family-2498	LTR/Gypsy	+
Matina_Chr1	20683003	20683523	Chromosome1_dbseq-nr_0_24877631-24887830	Unspecified	+
Matina_Chr1	20683513	20683673	rnd-5_family-4621	Unknown	-
Matina_Chr1	20683607	20683916	Chromosome8_dbseq-nr_7_15444716-15455117	Unspecified	+
Matina_Chr1	20683675	20684155	rnd-6_family-378	Unknown	+
Matina_Chr1	20684156	20684168	Chromosome8_dbseq-nr_7_15444716-15455117	Unspecified	+
Matina_Chr1	20684169	20684239	rnd-4_family-578	Unknown	+
Matina_Chr1	20684260	20685070	rnd-2_family-67	Unknown	+
Matina_Chr1	20684939	20685111	Chromosome8_dbseq-nr_7_14813051-14823608	Unspecified	-
Matina_Chr1	20685099	20685768	rnd-4_family-1560	DNA/MULE-MuDR	-
Matina_Chr1	20685769	20686895	rnd-4_family-93	Unknown	+
Matina_Chr1	20686896	20686935	rnd-4_family-1560	DNA/MULE-MuDR	-
Matina_Chr1	20687203	20687298	rnd-6_family-2861	Unknown	+
Matina_Chr1	20687659	20688257	rnd-4_family-283	Unknown	+
Matina_Chr1	20688040	20688270	rnd-4_family-1560	DNA/MULE-MuDR	-
Matina_Chr1	20688253	20688370	Chromosome6_dbseq-nr_5_2256507-2267037	Unspecified	-
Matina_Chr1	20688408	20688478	rnd-4_family-93	Unknown	+
Matina_Chr1	20688419	20688491	rnd-5_family-27	LTR/Gypsy	-
Matina_Chr1	20688479	20689221	Chromosome5_dbseq-nr_4_12596525-12607127	Unspecified	+
Matina_Chr1	20689218	20689903	rnd-4_family-1959	LTR/Gypsy	-
Matina_Chr1	20689907	20690295	Chromosome2_dbseq-nr_1_29162545-29172443	Unspecified	-
Matina_Chr1	20690260	20690348	rnd-5_family-101	LTR/Gypsy	+
Matina_Chr1	20690324	20692072	Chromosome2_dbseq-nr_1_29162545-29172443	Unspecified	-
Matina_Chr1	20692072	20692095	Chromosome2_dbseq-nr_1_18617534-18626818	Unspecified	+
Matina_Chr1	20692096	20692386	rnd-5_family-756	Unknown	+
Matina_Chr1	20692387	20692449	Chromosome2_dbseq-nr_1_18617534-18626818	Unspecified	+
Matina_Chr1	20692450	20692592	rnd-5_family-4097	Unknown	-
Matina_Chr1	20692593	20692745	Chromosome2_dbseq-nr_1_18617534-18626818	Unspecified	+
Matina_Chr1	20692755	20693952	Chromosome2_dbseq-nr_1_18617534-18626818	Unspecified	+
Matina_Chr1	20693953	20694677	Chromosome2_dbseq-nr_1_20313763-20324318	Unspecified	-
Matina_Chr1	20694678	20694950	rnd-5_family-5807	LTR/Gypsy	-
Matina_Chr1	20694951	20695035	Chromosome2_dbseq-nr_1_20313763-20324318	Unspecified	-
Matina_Chr1	20695036	20695139	rnd-3_family-700	LTR/Gypsy	-
Matina_Chr1	20695052	20695282	rnd-6_family-1773	Unknown	-
Matina_Chr1	20695484	20695709	rnd-6_family-3247	LTR/Copia	+
Matina_Chr1	20696284	20697118	Chromosome8_dbseq-nr_7_17870351-17875319	Unspecified	-
Matina_Chr1	20697121	20697377	Chromosome7_dbseq-nr_6_12315643-12325831	Unspecified	-
Matina_Chr1	20697378	20697663	Chromosome6_dbseq-nr_5_2256507-2267037	Unspecified	+
Matina_Chr1	20697664	20697801	rnd-5_family-3389	Unknown	+
Matina_Chr1	20697775	20698238	rnd-4_family-580	Unknown	+
Matina_Chr1	20697802	20698194	Chromosome6_dbseq-nr_5_2256507-2267037	Unspecified	+
Matina_Chr1	20698240	20698356	rnd-3_family-246	LTR/Gypsy	+
Matina_Chr1	20698355	20699719	Chromosome6_dbseq-nr_5_9754689-9764880	Unspecified	+
Matina_Chr1	20698357	20698605	Chromosome7_dbseq-nr_6_12315643-12325831	Unspecified	-
Matina_Chr1	20699718	20699763	rnd-6_family-567	LTR/Copia	+
Matina_Chr1	20699751	20699952	Chromosome10_dbseq-nr_9_19167646-19175757	Unspecified	-
Matina_Chr1	20699953	20700600	Chromosome8_dbseq-nr_7_17870351-17875319	Unspecified	-
Matina_Chr1	20700881	20701334	rnd-6_family-23	Unknown	+
Matina_Chr1	20701081	20701588	rnd-4_family-1065	LTR/Copia	+
Matina_Chr1	20701591	20702174	rnd-4_family-1065	LTR/Copia	+
Matina_Chr1	20701678	20702342	rnd-6_family-1970	Unknown	+
Matina_Chr1	20702373	20703172	Chromosome2_dbseq-nr_1_29162545-29172443	Unspecified	+
Matina_Chr1	20702387	20703292	rnd-5_family-1813	LTR/ERV1	-
Matina_Chr1	20703109	20703364	rnd-5_family-1386	LTR/Gypsy	-
Matina_Chr1	20703140	20703384	rnd-6_family-9009	Unknown	+
Matina_Chr1	20703174	20704026	rnd-6_family-1227	LTR/Gypsy	+
Matina_Chr1	20703908	20704043	rnd-3_family-624	Unknown	-
Matina_Chr1	20704065	20704140	rnd-5_family-5807	LTR/Gypsy	-
Matina_Chr1	20704116	20704304	Chromosome2_dbseq-nr_1_20313763-20324318	Unspecified	-
Matina_Chr1	20704246	20704704	rnd-6_family-1773	Unknown	-
Matina_Chr1	20704698	20704956	rnd-6_family-1511	Unknown	-
Matina_Chr1	20704964	20705091	rnd-6_family-1227	LTR/Gypsy	-
Matina_Chr1	20705092	20705120	Chromosome2_dbseq-nr_1_29162545-29172443	Unspecified	-
Matina_Chr1	20705125	20705333	rnd-6_family-184	Unknown	-
Matina_Chr1	20705379	20705785	rnd-5_family-105	Unknown	-
Matina_Chr1	20705468	20706182	Chromosome2_dbseq-nr_1_29162545-29172443	Unspecified	-
Matina_Chr1	20707082	20707976	rnd-4_family-688	LTR/Copia	+
Matina_Chr1	20707770	20707977	rnd-5_family-112	Unknown	+
Matina_Chr1	20707978	20708049	rnd-5_family-101	LTR/Gypsy	+
Matina_Chr1	20708063	20708162	Chromosome2_dbseq-nr_1_29162545-29172443	Unspecified	-
Matina_Chr1	20708176	20708362	rnd-5_family-1583	LTR/Gypsy	+
Matina_Chr1	20709125	20709802	rnd-5_family-488	Unknown	+
Matina_Chr1	20709778	20709856	Chromosome2_dbseq-nr_1_20313763-20324318	Unspecified	-
Matina_Chr1	20709781	20709869	rnd-3_family-732	Unknown	-
Matina_Chr1	20709867	20710032	rnd-4_family-1065	LTR/Copia	+
Matina_Chr1	20709870	20710114	rnd-6_family-1970	Unknown	+
Matina_Chr1	20710019	20711132	rnd-4_family-1065	LTR/Copia	+
Matina_Chr1	20711120	20711483	Chromosome1_dbseq-nr_0_21261473-21264837	Unspecified	-
Matina_Chr1	20711268	20711452	rnd-5_family-415	LTR/Copia	-
Matina_Chr1	20711453	20711553	Chromosome1_dbseq-nr_0_26808433-26813539	Unspecified	-
Matina_Chr1	20711520	20712528	Chromosome2_dbseq-nr_1_35489857-35495171	Unspecified	+
Matina_Chr1	20711554	20711622	rnd-5_family-415	LTR/Copia	-
Matina_Chr1	20712475	20712737	rnd-5_family-406	Unknown	+
Matina_Chr1	20712549	20712941	rnd-6_family-23	Unknown	-
Matina_Chr1	20712943	20713106	rnd-4_family-1065	LTR/Copia	+
Matina_Chr1	20713083	20713217	rnd-5_family-547	DNA/PIF-Harbinger	-
Matina_Chr1	20713177	20713665	rnd-6_family-1970	Unknown	+
Matina_Chr1	20713574	20713967	rnd-5_family-4623	LTR/Gypsy	-
Matina_Chr1	20713800	20714112	rnd-5_family-812	LTR/Copia	+
Matina_Chr1	20714064	20714179	rnd-5_family-4623	LTR/Gypsy	-
Matina_Chr1	20714180	20714863	rnd-6_family-3298	LTR/Copia	+
Matina_Chr1	20714838	20715206	rnd-5_family-296	Unknown	-
Matina_Chr1	20715208	20715477	rnd-6_family-570	LTR/Copia	+
Matina_Chr1	20715225	20715628	rnd-4_family-686	LTR/Gypsy	-
Matina_Chr1	20715658	20715878	rnd-6_family-5734	Unknown	-
Matina_Chr1	20715735	20715962	rnd-5_family-439	LTR/Copia	+
Matina_Chr1	20715887	20716458	Chromosome2_dbseq-nr_1_29162545-29172443	Unspecified	-
Matina_Chr1	20716462	20716777	rnd-5_family-706	Unknown	+
Matina_Chr1	20716849	20718015	rnd-5_family-706	Unknown	+
Matina_Chr1	20718259	20718392	rnd-3_family-246	LTR/Gypsy	+
Matina_Chr1	20718286	20718401	rnd-3_family-732	Unknown	+
Matina_Chr1	20718424	20718499	sCAffold11_dbseq-nr_10_754429-765028	Unspecified	+
Matina_Chr1	20718425	20718497	rnd-6_family-7107	LTR/Gypsy	-
Matina_Chr1	20718498	20718724	rnd-5_family-752	LTR/Gypsy	-
Matina_Chr1	20718737	20719000	Chromosome5_dbseq-nr_4_12596525-12607127	Unspecified	+
Matina_Chr1	20718980	20719199	rnd-5_family-752	LTR/Gypsy	-
Matina_Chr1	20719207	20719380	Chromosome2_dbseq-nr_1_29162545-29172443	Unspecified	-
Matina_Chr1	20719346	20719570	rnd-4_family-448	LTR/Gypsy	-
Matina_Chr1	20719605	20720161	Chromosome5_dbseq-nr_4_12596525-12607127	Unspecified	+
Matina_Chr1	20720052	20721198	rnd-4_family-896	LTR/Gypsy	-
Matina_Chr1	20721199	20721263	rnd-5_family-2847	Unknown	+
Matina_Chr1	20721202	20721275	Chromosome6_dbseq-nr_5_2256507-2267037	Unspecified	-
Matina_Chr1	20721265	20721375	rnd-3_family-246	LTR/Gypsy	+
Matina_Chr1	20721280	20721521	rnd-6_family-4320	Unknown	+
Matina_Chr1	20721392	20721593	rnd-3_family-246	LTR/Gypsy	+
Matina_Chr1	20721511	20721958	rnd-5_family-407	Unknown	-
Matina_Chr1	20722070	20722600	rnd-3_family-732	Unknown	+
Matina_Chr1	20722670	20722826	rnd-6_family-1305	LTR/Gypsy	+
Matina_Chr1	20722712	20722868	Chromosome2_dbseq-nr_1_29162545-29172443	Unspecified	-
Matina_Chr1	20722955	20723146	rnd-4_family-1881	Unknown	-
Matina_Chr1	20723147	20724795	Chromosome3_dbseq-nr_2_464165-469190	Unspecified	-
Matina_Chr1	20724779	20725576	rnd-4_family-283	Unknown	+
Matina_Chr1	20725577	20726173	Chromosome6_dbseq-nr_5_9754689-9764880	Unspecified	-
Matina_Chr1	20726168	20728275	rnd-4_family-283	Unknown	+
Matina_Chr1	20728274	20728643	Chromosome6_dbseq-nr_5_2256507-2267037	Unspecified	-
Matina_Chr1	20728641	20728771	rnd-5_family-8146	LTR/Copia	-
Matina_Chr1	20728964	20729423	rnd-5_family-1483	Unknown	+
Matina_Chr1	20729566	20729766	rnd-3_family-714	LTR/Copia	+
Matina_Chr1	20729775	20729934	Chromosome4_dbseq-nr_3_15958703-15969258	Unspecified	+
Matina_Chr1	20729900	20730555	rnd-3_family-246	LTR/Gypsy	-
Matina_Chr1	20730183	20730469	Chromosome5_dbseq-nr_4_12596525-12607127	Unspecified	+
Matina_Chr1	20730470	20730813	Chromosome8_dbseq-nr_7_14813051-14823608	Unspecified	-
Matina_Chr1	20730715	20731851	rnd-4_family-111	LTR/Gypsy	-
Matina_Chr1	20731855	20733403	rnd-4_family-4968	Unknown	+
Matina_Chr1	20732562	20733802	rnd-3_family-714	LTR/Copia	+
Matina_Chr1	20733807	20734016	Chromosome3_dbseq-nr_2_1177646-1182071	Unspecified	-
Matina_Chr1	20733854	20734062	Chromosome1_dbseq-nr_0_11323734-11328816	Unspecified	+
Matina_Chr1	20735554	20735962	rnd-5_family-2919	LTR/Copia	-
Matina_Chr1	20736006	20736126	rnd-5_family-742	Unknown	-
Matina_Chr1	20736449	20736668	rnd-6_family-3853	Unknown	-
Matina_Chr1	20739493	20739919	Theobroma_cacao_8_16556	Unspecified	-
Matina_Chr1	20744043	20744202	Theobroma_cacao_3_18507	Unspecified	+
Matina_Chr1	20744208	20744328	rnd-6_family-2505	Unknown	+
Matina_Chr1	20744266	20745427	rnd-4_family-130	Unknown	-
Matina_Chr1	20745314	20745629	Theobroma_cacao_3_18507	Unspecified	+
Matina_Chr1	20745787	20746575	rnd-4_family-130	Unknown	-
Matina_Chr1	20746576	20746901	rnd-3_family-253	DNA/MuLE-MuDR	-
Matina_Chr1	20746701	20747131	rnd-3_family-253	DNA/MuLE-MuDR	-
Matina_Chr1	20747132	20747154	rnd-4_family-130	Unknown	-
Matina_Chr1	20747166	20747242	rnd-4_family-5	Unknown	+
Matina_Chr1	20748735	20748866	rnd-4_family-573	Unknown	+
Matina_Chr1	20748792	20748883	rnd-5_family-4498	Unknown	-
Matina_Chr1	20749131	20749257	rnd-4_family-322	Unknown	-
Matina_Chr1	20749390	20749408	rnd-3_family-253	DNA/MuLE-MuDR	+
Matina_Chr1	20749409	20749543	rnd-4_family-130	Unknown	-
Matina_Chr1	20749424	20751118	rnd-4_family-5	Unknown	+
Matina_Chr1	20749544	20749581	rnd-3_family-253	DNA/MuLE-MuDR	+
Matina_Chr1	20752419	20753520	Theobroma_cacao_2_2402	Unspecified	+
Matina_Chr1	20753600	20753735	rnd-6_family-2838	Unknown	+
Matina_Chr1	20754428	20754598	rnd-3_family-46	Unknown	+
Matina_Chr1	20754600	20754727	Theobroma_cacao_2_2402	Unspecified	-
Matina_Chr1	20754726	20754951	Theobroma_cacao_2_2402	Unspecified	-
Matina_Chr1	20754950	20757074	sCAffold11_dbseq-nr_10_10191-20579	Unspecified	+
Matina_Chr1	20757075	20757268	Chromosome8_dbseq-nr_7_21269502-21280099	Unspecified	-
Matina_Chr1	20757269	20757467	rnd-4_family-1229	LTR/Gypsy	-
Matina_Chr1	20757468	20757720	Chromosome8_dbseq-nr_7_21269502-21280099	Unspecified	-
Matina_Chr1	20757721	20757915	sCAffold11_dbseq-nr_10_10191-20579	Unspecified	+
Matina_Chr1	20757915	20758386	Theobroma_cacao_2_2402	Unspecified	-
Matina_Chr1	20758387	20758739	rnd-3_family-46	Unknown	+
Matina_Chr1	20758813	20758962	Theobroma_cacao_8_4501	Unspecified	-
Matina_Chr1	20759046	20759216	Theobroma_cacao_8_4501	Unspecified	+
Matina_Chr1	20761404	20761469	Chromosome1_dbseq-nr_0_13306305-13312024	Unspecified	-
Matina_Chr1	20761705	20762937	rnd-4_family-5	Unknown	-
Matina_Chr1	20762953	20763294	rnd-5_family-512	Unknown	-
Matina_Chr1	20766554	20766645	rnd-6_family-3223	Unknown	+
Matina_Chr1	20766878	20767011	rnd-5_family-2919	LTR/Copia	-
Matina_Chr1	20767233	20767355	Chromosome2_dbseq-nr_1_18617534-18626818	Unspecified	+
Matina_Chr1	20767369	20768201	Chromosome2_dbseq-nr_1_18617534-18626818	Unspecified	+
Matina_Chr1	20768238	20768539	rnd-3_family-115	Unknown	-
Matina_Chr1	20768517	20768535	rnd-4_family-293	LTR/Copia	-
Matina_Chr1	20768536	20768721	rnd-6_family-1970	Unknown	-
Matina_Chr1	20768722	20769479	rnd-4_family-293	LTR/Copia	-
Matina_Chr1	20769480	20769599	Chromosome6_dbseq-nr_5_2256507-2267037	Unspecified	-
Matina_Chr1	20769631	20772206	Chromosome10_dbseq-nr_9_19167646-19175757	Unspecified	+
Matina_Chr1	20772206	20772648	rnd-4_family-293	LTR/Copia	-
Matina_Chr1	20772649	20772709	rnd-3_family-115	Unknown	-
Matina_Chr1	20772710	20774133	Chromosome2_dbseq-nr_1_29162545-29172443	Unspecified	-
Matina_Chr1	20774134	20774248	rnd-3_family-115	Unknown	-
Matina_Chr1	20774253	20774784	Chromosome10_dbseq-nr_9_12561432-12572010	Unspecified	+
Matina_Chr1	20774785	20774923	rnd-5_family-3389	Unknown	+
Matina_Chr1	20774896	20775356	rnd-4_family-580	Unknown	+
Matina_Chr1	20774924	20774971	Chromosome10_dbseq-nr_9_12561432-12572010	Unspecified	+
Matina_Chr1	20775362	20775478	rnd-3_family-246	LTR/Gypsy	+
Matina_Chr1	20775477	20776851	Chromosome3_dbseq-nr_2_16077247-16087441	Unspecified	+
Matina_Chr1	20775479	20775704	Chromosome10_dbseq-nr_9_19167646-19175757	Unspecified	-
Matina_Chr1	20776854	20776895	rnd-6_family-178	Unknown	+
Matina_Chr1	20776896	20777009	Chromosome10_dbseq-nr_9_19167646-19175757	Unspecified	-
Matina_Chr1	20777007	20777071	rnd-3_family-115	Unknown	-
Matina_Chr1	20777060	20777282	rnd-5_family-296	Unknown	+
Matina_Chr1	20777286	20780034	Chromosome5_dbseq-nr_4_12596525-12607127	Unspecified	-
Matina_Chr1	20780121	20781101	rnd-5_family-296	Unknown	+
Matina_Chr1	20781083	20781756	rnd-5_family-296	Unknown	+
Matina_Chr1	20781789	20781998	rnd-5_family-7660	LTR/Gypsy	+
Matina_Chr1	20782005	20782271	Chromosome5_dbseq-nr_4_34637814-34641032	Unspecified	+
Matina_Chr1	20782274	20782438	rnd-5_family-295	Unknown	+
Matina_Chr1	20782420	20782667	Chromosome1_dbseq-nr_0_26808433-26813539	Unspecified	-
Matina_Chr1	20782452	20782696	rnd-5_family-415	LTR/Copia	-
Matina_Chr1	20782632	20782836	Chromosome2_dbseq-nr_1_35489857-35495171	Unspecified	+
Matina_Chr1	20782837	20783048	rnd-5_family-295	Unknown	+
Matina_Chr1	20783049	20783133	Chromosome2_dbseq-nr_1_35489857-35495171	Unspecified	+
Matina_Chr1	20783133	20783644	rnd-5_family-295	Unknown	+
Matina_Chr1	20783643	20783837	Chromosome2_dbseq-nr_1_35489857-35495171	Unspecified	+
Matina_Chr1	20783784	20784035	rnd-5_family-406	Unknown	+
Matina_Chr1	20783845	20784238	rnd-6_family-23	Unknown	-
Matina_Chr1	20784344	20784393	rnd-5_family-7660	LTR/Gypsy	+
Matina_Chr1	20784389	20784788	Chromosome8_dbseq-nr_7_20612585-20615818	Unspecified	+
Matina_Chr1	20784786	20785317	Chromosome2_dbseq-nr_1_20313763-20324318	Unspecified	-
Matina_Chr1	20785290	20785304	rnd-4_family-1280	LTR/Gypsy	-
Matina_Chr1	20785305	20785435	rnd-4_family-2498	LTR/Gypsy	+
Matina_Chr1	20785436	20785869	rnd-4_family-1280	LTR/Gypsy	-
Matina_Chr1	20785745	20786369	Chromosome5_dbseq-nr_4_12596525-12607127	Unspecified	+
Matina_Chr1	20786371	20787367	rnd-4_family-1280	LTR/Gypsy	-
Matina_Chr1	20787372	20788605	Chromosome5_dbseq-nr_4_34637814-34641032	Unspecified	+
Matina_Chr1	20788590	20788749	rnd-5_family-7660	LTR/Gypsy	+
Matina_Chr1	20788744	20789925	Chromosome2_dbseq-nr_1_6579409-6584783	Unspecified	+
Matina_Chr1	20789851	20790066	rnd-5_family-7660	LTR/Gypsy	+
Matina_Chr1	20790120	20790194	rnd-5_family-3601	LTR/Gypsy	+
Matina_Chr1	20790132	20790338	rnd-3_family-732	Unknown	+
Matina_Chr1	20790246	20790368	rnd-5_family-3601	LTR/Gypsy	+
Matina_Chr1	20790369	20790968	rnd-4_family-436	Unknown	-
Matina_Chr1	20790983	20792104	rnd-4_family-1959	LTR/Gypsy	+
Matina_Chr1	20791998	20792666	Chromosome5_dbseq-nr_4_12596525-12607127	Unspecified	-
Matina_Chr1	20792540	20793072	rnd-4_family-1280	LTR/Gypsy	+
Matina_Chr1	20793072	20793601	Chromosome2_dbseq-nr_1_20313763-20324318	Unspecified	+
Matina_Chr1	20793634	20794207	rnd-3_family-732	Unknown	+
Matina_Chr1	20794209	20794496	rnd-5_family-477	Unknown	+
Matina_Chr1	20794492	20795842	rnd-3_family-732	Unknown	+
Matina_Chr1	20796012	20796398	Chromosome9_dbseq-nr_8_8038502-8041986	Unspecified	-
Matina_Chr1	20796392	20796881	Chromosome10_dbseq-nr_9_19167646-19175757	Unspecified	-
Matina_Chr1	20796882	20797224	Chromosome10_dbseq-nr_9_12561432-12572010	Unspecified	+
Matina_Chr1	20797045	20797430	Chromosome10_dbseq-nr_9_19167646-19175757	Unspecified	-
Matina_Chr1	20797297	20797453	rnd-6_family-149	Unknown	-
Matina_Chr1	20797417	20797813	rnd-4_family-454	LTR/Gypsy	+
Matina_Chr1	20797825	20798203	sCAffold11_dbseq-nr_10_10191-20579	Unspecified	-
Matina_Chr1	20798209	20798277	Chromosome9_dbseq-nr_8_33692732-33706066	Unspecified	-
Matina_Chr1	20798293	20798466	Chromosome5_dbseq-nr_4_30649885-30660092	Unspecified	+
Matina_Chr1	20798473	20799268	rnd-5_family-229	LTR/Copia	-
Matina_Chr1	20799260	20799700	rnd-4_family-293	LTR/Copia	-
Matina_Chr1	20799701	20800237	rnd-3_family-115	Unknown	-
Matina_Chr1	20800238	20800683	rnd-4_family-293	LTR/Copia	-
Matina_Chr1	20800684	20801000	rnd-6_family-1970	Unknown	-
Matina_Chr1	20801001	20801371	rnd-4_family-293	LTR/Copia	-
Matina_Chr1	20801402	20802614	Chromosome2_dbseq-nr_1_18617534-18626818	Unspecified	+
Matina_Chr1	20802625	20802651	Chromosome2_dbseq-nr_1_36443665-36448923	Unspecified	+
Matina_Chr1	20802652	20802848	rnd-4_family-632	LTR/Copia	-
Matina_Chr1	20802849	20802896	Chromosome2_dbseq-nr_1_36443665-36448923	Unspecified	+
Matina_Chr1	20802899	20803426	Chromosome2_dbseq-nr_1_20313763-20324318	Unspecified	-
Matina_Chr1	20803417	20803822	rnd-5_family-7749	LTR/Gypsy	-
Matina_Chr1	20803723	20803980	Chromosome5_dbseq-nr_4_12596525-12607127	Unspecified	+
Matina_Chr1	20803951	20804198	rnd-5_family-1385	Unknown	-
Matina_Chr1	20803981	20804095	Chromosome8_dbseq-nr_7_14813051-14823608	Unspecified	-
Matina_Chr1	20803984	20804357	rnd-5_family-4521	LTR/Gypsy	-
Matina_Chr1	20804257	20806047	Chromosome8_dbseq-nr_7_21269502-21280099	Unspecified	-
Matina_Chr1	20806047	20806098	rnd-5_family-6429	LTR/Copia	-
Matina_Chr1	20806104	20807172	Chromosome2_dbseq-nr_1_18617534-18626818	Unspecified	+
Matina_Chr1	20807172	20807252	rnd-3_family-624	Unknown	+
Matina_Chr1	20807188	20808118	rnd-4_family-686	LTR/Gypsy	-
Matina_Chr1	20807253	20807267	rnd-5_family-3192	Unknown	-
Matina_Chr1	20807945	20808681	rnd-5_family-1433	LTR/Copia	+
Matina_Chr1	20808115	20808869	Chromosome2_dbseq-nr_1_29162545-29172443	Unspecified	-
Matina_Chr1	20808877	20808988	rnd-5_family-101	LTR/Gypsy	+
Matina_Chr1	20808976	20809489	Chromosome2_dbseq-nr_1_29162545-29172443	Unspecified	-
Matina_Chr1	20809490	20810282	rnd-5_family-101	LTR/Gypsy	+
Matina_Chr1	20810288	20810368	Chromosome2_dbseq-nr_1_29162545-29172443	Unspecified	-
Matina_Chr1	20810369	20810476	rnd-5_family-101	LTR/Gypsy	+
Matina_Chr1	20810477	20811035	Chromosome2_dbseq-nr_1_29162545-29172443	Unspecified	-
Matina_Chr1	20810816	20811123	rnd-5_family-101	LTR/Gypsy	+
Matina_Chr1	20811190	20811297	rnd-5_family-101	LTR/Gypsy	+
Matina_Chr1	20811298	20811684	Chromosome2_dbseq-nr_1_29162545-29172443	Unspecified	-
Matina_Chr1	20811589	20812081	rnd-4_family-686	LTR/Gypsy	-
Matina_Chr1	20812101	20812816	Chromosome2_dbseq-nr_1_29162545-29172443	Unspecified	+
Matina_Chr1	20812479	20812871	rnd-5_family-105	Unknown	+
Matina_Chr1	20812801	20812887	rnd-5_family-6364	Unknown	-
Matina_Chr1	20812892	20813207	rnd-6_family-3405	LTR/Copia	-
Matina_Chr1	20813164	20813316	Chromosome2_dbseq-nr_1_29162545-29172443	Unspecified	+
Matina_Chr1	20813317	20813472	rnd-4_family-176	Unknown	+
Matina_Chr1	20813473	20813680	Chromosome2_dbseq-nr_1_29162545-29172443	Unspecified	+
Matina_Chr1	20813751	20813980	Chromosome2_dbseq-nr_1_29162545-29172443	Unspecified	+
Matina_Chr1	20813944	20814050	rnd-5_family-101	LTR/Gypsy	-
Matina_Chr1	20814034	20814827	Chromosome2_dbseq-nr_1_29162545-29172443	Unspecified	+
Matina_Chr1	20814818	20814833	rnd-5_family-398	Unknown	+
Matina_Chr1	20814834	20814915	rnd-5_family-226	LTR/Copia	-
Matina_Chr1	20814888	20816404	Chromosome4_dbseq-nr_3_15958703-15969258	Unspecified	-
Matina_Chr1	20816098	20816828	Chromosome3_dbseq-nr_2_21818553-21828794	Unspecified	+
Matina_Chr1	20816831	20816925	Chromosome4_dbseq-nr_3_15958703-15969258	Unspecified	+
Matina_Chr1	20816927	20817106	rnd-4_family-521	LTR/Gypsy	-
Matina_Chr1	20817091	20817365	Chromosome5_dbseq-nr_4_12596525-12607127	Unspecified	+
Matina_Chr1	20817371	20818057	rnd-5_family-1383	Unknown	+
Matina_Chr1	20817802	20818102	rnd-5_family-982	LTR/Gypsy	-
Matina_Chr1	20818015	20819778	Chromosome4_dbseq-nr_3_15958703-15969258	Unspecified	+
Matina_Chr1	20819788	20820823	Chromosome3_dbseq-nr_2_16077247-16087441	Unspecified	+
Matina_Chr1	20820824	20820926	rnd-6_family-3405	LTR/Copia	-
Matina_Chr1	20820934	20820997	Chromosome2_dbseq-nr_1_29162545-29172443	Unspecified	+
Matina_Chr1	20820983	20821053	rnd-6_family-3405	LTR/Copia	-
Matina_Chr1	20820997	20821356	rnd-5_family-112	Unknown	-
Matina_Chr1	20821377	20821926	rnd-4_family-688	LTR/Copia	-
Matina_Chr1	20821999	20823553	rnd-5_family-207	Unknown	+
Matina_Chr1	20822745	20823677	rnd-4_family-151	Unknown	-
Matina_Chr1	20823639	20823725	rnd-5_family-27	LTR/Gypsy	-
Matina_Chr1	20823726	20824016	rnd-4_family-726	LTR/Gypsy	+
Matina_Chr1	20824017	20824076	rnd-5_family-27	LTR/Gypsy	-
Matina_Chr1	20824098	20825650	rnd-4_family-93	Unknown	+
Matina_Chr1	20825656	20826298	Chromosome6_dbseq-nr_5_2256507-2267037	Unspecified	-
Matina_Chr1	20826288	20826840	Chromosome3_dbseq-nr_2_12073615-12084014	Unspecified	-
Matina_Chr1	20826863	20826993	rnd-5_family-4621	Unknown	-
Matina_Chr1	20826911	20827025	rnd-4_family-2498	LTR/Gypsy	+
Matina_Chr1	20827010	20827695	Chromosome8_dbseq-nr_7_13520022-13530221	Unspecified	-
Matina_Chr1	20827699	20827798	rnd-6_family-7107	LTR/Gypsy	-
Matina_Chr1	20827786	20827921	rnd-4_family-2498	LTR/Gypsy	+
Matina_Chr1	20827943	20828077	rnd-5_family-1492	Unknown	-
Matina_Chr1	20827949	20828248	Chromosome5_dbseq-nr_4_12596525-12607127	Unspecified	+
Matina_Chr1	20828247	20828381	rnd-5_family-27	LTR/Gypsy	-
Matina_Chr1	20828353	20828491	rnd-5_family-27	LTR/Gypsy	-
Matina_Chr1	20828492	20828766	rnd-5_family-1385	Unknown	-
Matina_Chr1	20828767	20828787	rnd-5_family-27	LTR/Gypsy	-
Matina_Chr1	20828788	20828976	Chromosome8_dbseq-nr_7_14813051-14823608	Unspecified	-
Matina_Chr1	20828977	20829437	rnd-5_family-27	LTR/Gypsy	-
Matina_Chr1	20828983	20829922	rnd-4_family-2498	LTR/Gypsy	+
Matina_Chr1	20829491	20830376	rnd-4_family-151	Unknown	+
Matina_Chr1	20830370	20830749	Chromosome10_dbseq-nr_9_12561432-12572010	Unspecified	-
Matina_Chr1	20830744	20830861	Chromosome3_dbseq-nr_2_16077247-16087441	Unspecified	-
Matina_Chr1	20830842	20830952	rnd-5_family-4621	Unknown	-
Matina_Chr1	20830955	20831094	rnd-5_family-2886	Unknown	+
Matina_Chr1	20831095	20831161	rnd-5_family-3812	Unknown	-
Matina_Chr1	20831155	20833517	Chromosome8_dbseq-nr_7_14813051-14823608	Unspecified	-
Matina_Chr1	20833520	20834623	rnd-4_family-106	LTR/Gypsy	+
Matina_Chr1	20834524	20835061	Chromosome8_dbseq-nr_7_14813051-14823608	Unspecified	+
Matina_Chr1	20835062	20835584	rnd-4_family-2498	LTR/Gypsy	-
Matina_Chr1	20835086	20835613	rnd-5_family-7749	LTR/Gypsy	+
Matina_Chr1	20835584	20836109	Chromosome5_dbseq-nr_4_12596525-12607127	Unspecified	-
Matina_Chr1	20836109	20836750	Chromosome2_dbseq-nr_1_20313763-20324318	Unspecified	-
Matina_Chr1	20836676	20836825	rnd-6_family-9	Unknown	-
Matina_Chr1	20836875	20839624	Chromosome5_dbseq-nr_4_12596525-12607127	Unspecified	+
Matina_Chr1	20839622	20840000	Chromosome4_dbseq-nr_3_15958703-15969258	Unspecified	+
Matina_Chr1	20840001	20841015	rnd-5_family-1740	LTR/Gypsy	-
Matina_Chr1	20841019	20841127	rnd-3_family-246	LTR/Gypsy	-
Matina_Chr1	20841127	20841647	Chromosome10_dbseq-nr_9_19167646-19175757	Unspecified	-
Matina_Chr1	20841130	20842125	Chromosome10_dbseq-nr_9_12561432-12572010	Unspecified	+
Matina_Chr1	20841756	20842136	Chromosome10_dbseq-nr_9_19167646-19175757	Unspecified	-
Matina_Chr1	20842008	20842162	rnd-6_family-149	Unknown	-
Matina_Chr1	20842145	20842287	rnd-4_family-454	LTR/Gypsy	+
Matina_Chr1	20842173	20844026	Chromosome3_dbseq-nr_2_16077247-16087441	Unspecified	+
Matina_Chr1	20844027	20844122	rnd-3_family-246	LTR/Gypsy	-
Matina_Chr1	20844171	20844393	rnd-6_family-175	LTR/Gypsy	-
Matina_Chr1	20844394	20844561	Chromosome4_dbseq-nr_3_15958703-15969258	Unspecified	+
Matina_Chr1	20844487	20845745	rnd-3_family-732	Unknown	-
Matina_Chr1	20845732	20846017	rnd-5_family-477	Unknown	-
Matina_Chr1	20846036	20847115	rnd-4_family-2386	Unknown	-
Matina_Chr1	20847092	20847448	rnd-5_family-2886	Unknown	+
Matina_Chr1	20847453	20847768	rnd-5_family-415	LTR/Copia	-
Matina_Chr1	20847569	20847773	rnd-5_family-4623	LTR/Gypsy	+
Matina_Chr1	20847697	20847956	rnd-4_family-642	Unknown	-
Matina_Chr1	20847893	20848088	Chromosome1_dbseq-nr_0_26808433-26813539	Unspecified	-
Matina_Chr1	20847917	20848141	rnd-5_family-415	LTR/Copia	-
Matina_Chr1	20848142	20848232	rnd-5_family-2531	Unknown	+
Matina_Chr1	20848393	20849233	rnd-4_family-642	Unknown	-
Matina_Chr1	20849846	20850013	rnd-4_family-558	Unknown	-
Matina_Chr1	20850166	20850360	rnd-3_family-700	LTR/Gypsy	-
Matina_Chr1	20850479	20850782	rnd-5_family-4521	LTR/Gypsy	-
Matina_Chr1	20850776	20851064	Chromosome5_dbseq-nr_4_12596525-12607127	Unspecified	+
Matina_Chr1	20851033	20851222	rnd-5_family-752	LTR/Gypsy	-
Matina_Chr1	20851220	20851241	Chromosome2_dbseq-nr_1_29162545-29172443	Unspecified	-
Matina_Chr1	20851242	20851346	rnd-6_family-1227	LTR/Gypsy	-
Matina_Chr1	20851347	20851405	Chromosome2_dbseq-nr_1_29162545-29172443	Unspecified	-
Matina_Chr1	20851362	20851565	rnd-5_family-4521	LTR/Gypsy	-
Matina_Chr1	20851611	20851729	Chromosome8_dbseq-nr_7_14813051-14823608	Unspecified	-
Matina_Chr1	20851730	20853990	Chromosome8_dbseq-nr_7_21269502-21280099	Unspecified	+
Matina_Chr1	20853874	20854009	rnd-5_family-7749	LTR/Gypsy	+
Matina_Chr1	20853896	20854170	rnd-5_family-7749	LTR/Gypsy	+
Matina_Chr1	20854162	20861448	Chromosome4_dbseq-nr_3_15958703-15969258	Unspecified	-
Matina_Chr1	20859481	20862089	Chromosome8_dbseq-nr_7_21269502-21280099	Unspecified	+
Matina_Chr1	20861968	20862307	rnd-5_family-7749	LTR/Gypsy	+
Matina_Chr1	20862299	20862822	Chromosome5_dbseq-nr_4_12596525-12607127	Unspecified	-
Matina_Chr1	20862823	20863000	rnd-5_family-415	LTR/Copia	+
Matina_Chr1	20863012	20863236	rnd-6_family-567	LTR/Copia	+
Matina_Chr1	20863255	20864019	Chromosome2_dbseq-nr_1_29162545-29172443	Unspecified	+
Matina_Chr1	20863463	20863621	rnd-6_family-1227	LTR/Gypsy	+
Matina_Chr1	20863622	20864012	rnd-5_family-105	Unknown	+
Matina_Chr1	20863920	20864072	rnd-5_family-439	LTR/Copia	-
Matina_Chr1	20863985	20864257	rnd-6_family-9009	Unknown	+
Matina_Chr1	20864258	20864798	rnd-6_family-1227	LTR/Gypsy	+
Matina_Chr1	20864587	20864703	Chromosome2_dbseq-nr_1_29162545-29172443	Unspecified	+
Matina_Chr1	20864704	20864849	rnd-6_family-581	Unknown	-
Matina_Chr1	20864827	20864990	rnd-3_family-624	Unknown	-
Matina_Chr1	20864992	20865547	rnd-6_family-185	LTR/Copia	+
Matina_Chr1	20865572	20865926	rnd-6_family-396	LTR/Copia	+
Matina_Chr1	20865782	20866073	rnd-4_family-293	LTR/Copia	+
Matina_Chr1	20866148	20866485	rnd-6_family-396	LTR/Copia	+
Matina_Chr1	20866586	20867923	rnd-6_family-1864	LTR/Copia	-
Matina_Chr1	20867927	20868233	rnd-4_family-111	LTR/Gypsy	-
Matina_Chr1	20868220	20868499	Chromosome8_dbseq-nr_7_21269502-21280099	Unspecified	-
Matina_Chr1	20868467	20868646	rnd-4_family-463	LTR/Gypsy	-
Matina_Chr1	20868614	20868884	rnd-3_family-246	LTR/Gypsy	-
Matina_Chr1	20868739	20869019	rnd-5_family-1385	Unknown	-
Matina_Chr1	20868835	20869198	Chromosome5_dbseq-nr_4_12596525-12607127	Unspecified	+
Matina_Chr1	20869056	20869310	rnd-4_family-111	LTR/Gypsy	-
Matina_Chr1	20869306	20869770	rnd-4_family-728	LTR/Gypsy	-
Matina_Chr1	20869771	20869807	rnd-5_family-439	LTR/Copia	-
Matina_Chr1	20869830	20869952	rnd-6_family-1227	LTR/Gypsy	+
Matina_Chr1	20869956	20870086	rnd-4_family-647	LTR/Gypsy	-
Matina_Chr1	20870087	20870102	Chromosome2_dbseq-nr_1_29162545-29172443	Unspecified	+
Matina_Chr1	20870124	20870211	rnd-5_family-439	LTR/Copia	-
Matina_Chr1	20870144	20870165	rnd-4_family-704	LTR/Gypsy	-
Matina_Chr1	20870166	20870234	rnd-4_family-728	LTR/Gypsy	-
Matina_Chr1	20870212	20870253	rnd-4_family-704	LTR/Gypsy	-
Matina_Chr1	20870241	20870452	Chromosome5_dbseq-nr_4_12596525-12607127	Unspecified	+
Matina_Chr1	20870452	20870494	rnd-4_family-728	LTR/Gypsy	+
Matina_Chr1	20870465	20870567	rnd-4_family-728	LTR/Gypsy	+
Matina_Chr1	20870495	20870584	rnd-5_family-439	LTR/Copia	+
Matina_Chr1	20870586	20870610	Chromosome2_dbseq-nr_1_29162545-29172443	Unspecified	-
Matina_Chr1	20870611	20870745	rnd-4_family-647	LTR/Gypsy	+
Matina_Chr1	20870746	20870873	Chromosome2_dbseq-nr_1_29162545-29172443	Unspecified	-
Matina_Chr1	20870749	20870928	rnd-6_family-1227	LTR/Gypsy	-
Matina_Chr1	20870931	20871668	rnd-4_family-728	LTR/Gypsy	+
Matina_Chr1	20871669	20871989	Chromosome8_dbseq-nr_7_14813051-14823608	Unspecified	+
Matina_Chr1	20871990	20872262	rnd-4_family-728	LTR/Gypsy	+
Matina_Chr1	20872230	20872531	Chromosome8_dbseq-nr_7_21269502-21280099	Unspecified	+
Matina_Chr1	20872536	20872808	rnd-6_family-7107	LTR/Gypsy	+
Matina_Chr1	20872812	20873858	Chromosome4_dbseq-nr_3_15958703-15969258	Unspecified	+
Matina_Chr1	20873858	20874376	Chromosome4_dbseq-nr_3_15958703-15969258	Unspecified	+
Matina_Chr1	20874382	20875124	rnd-4_family-704	LTR/Gypsy	-
Matina_Chr1	20874767	20875380	Chromosome8_dbseq-nr_7_14813051-14823608	Unspecified	-
Matina_Chr1	20875286	20875988	rnd-5_family-4521	LTR/Gypsy	-
Matina_Chr1	20875379	20875993	rnd-4_family-647	LTR/Gypsy	-
Matina_Chr1	20876023	20878138	Chromosome2_dbseq-nr_1_20313763-20324318	Unspecified	-
Matina_Chr1	20878139	20878449	rnd-5_family-752	LTR/Gypsy	-
Matina_Chr1	20878433	20878710	Chromosome8_dbseq-nr_7_21269502-21280099	Unspecified	-
Matina_Chr1	20878679	20878744	rnd-5_family-224	LTR/Gypsy	-
Matina_Chr1	20878745	20878834	rnd-4_family-58	Unknown	+
Matina_Chr1	20878835	20879260	rnd-3_family-246	LTR/Gypsy	-
Matina_Chr1	20879003	20879490	Chromosome5_dbseq-nr_4_12596525-12607127	Unspecified	+
Matina_Chr1	20879330	20879873	rnd-5_family-4521	LTR/Gypsy	-
Matina_Chr1	20879880	20879966	rnd-4_family-647	LTR/Gypsy	-
Matina_Chr1	20880001	20880087	rnd-5_family-439	LTR/Copia	-
Matina_Chr1	20880088	20880434	Chromosome6_dbseq-nr_5_2256507-2267037	Unspecified	+
Matina_Chr1	20880431	20880721	rnd-4_family-151	Unknown	-
Matina_Chr1	20881116	20881196	rnd-4_family-454	LTR/Gypsy	+
Matina_Chr1	20881118	20881206	rnd-4_family-151	Unknown	+
Matina_Chr1	20881225	20881320	rnd-4_family-93	Unknown	-
Matina_Chr1	20881302	20881549	rnd-5_family-204	Unknown	-
Matina_Chr1	20881561	20882249	Chromosome5_dbseq-nr_4_12596525-12607127	Unspecified	-
Matina_Chr1	20881624	20882435	rnd-3_family-246	LTR/Gypsy	+
Matina_Chr1	20882435	20882724	Chromosome8_dbseq-nr_7_21269502-21280099	Unspecified	+
Matina_Chr1	20882595	20882730	rnd-5_family-1492	Unknown	+
Matina_Chr1	20882718	20882750	rnd-6_family-7107	LTR/Gypsy	+
Matina_Chr1	20882751	20882885	rnd-4_family-2498	LTR/Gypsy	-
Matina_Chr1	20882886	20882972	rnd-6_family-7107	LTR/Gypsy	+
Matina_Chr1	20882973	20883025	rnd-5_family-752	LTR/Gypsy	-
Matina_Chr1	20883018	20883241	rnd-6_family-1864	LTR/Copia	-
Matina_Chr1	20883300	20884048	rnd-4_family-646	Unknown	+
Matina_Chr1	20883938	20884176	rnd-5_family-415	LTR/Copia	+
Matina_Chr1	20884157	20884347	Chromosome8_dbseq-nr_7_16014443-16024623	Unspecified	-
Matina_Chr1	20884348	20884392	rnd-3_family-246	LTR/Gypsy	-
Matina_Chr1	20884393	20885757	Chromosome1_dbseq-nr_0_30151164-30161354	Unspecified	-
Matina_Chr1	20885758	20885874	rnd-3_family-246	LTR/Gypsy	-
Matina_Chr1	20885876	20886335	rnd-4_family-580	Unknown	-
Matina_Chr1	20886314	20886452	rnd-5_family-3389	Unknown	-
Matina_Chr1	20886453	20886473	Chromosome1_dbseq-nr_0_30151164-30161354	Unspecified	-
Matina_Chr1	20886474	20886901	Chromosome10_dbseq-nr_9_19167646-19175757	Unspecified	+
Matina_Chr1	20886902	20886998	Chromosome1_dbseq-nr_0_30151164-30161354	Unspecified	-
Matina_Chr1	20886997	20887524	rnd-4_family-646	Unknown	+
Matina_Chr1	20887510	20887598	rnd-5_family-1583	LTR/Gypsy	+
Matina_Chr1	20887521	20888055	Chromosome2_dbseq-nr_1_29162545-29172443	Unspecified	-
Matina_Chr1	20887835	20888152	rnd-5_family-101	LTR/Gypsy	+
Matina_Chr1	20888153	20888258	Chromosome2_dbseq-nr_1_29162545-29172443	Unspecified	-
Matina_Chr1	20888246	20888354	rnd-5_family-101	LTR/Gypsy	+
Matina_Chr1	20888355	20888382	rnd-5_family-1433	LTR/Copia	+
Matina_Chr1	20888354	20888737	Chromosome2_dbseq-nr_1_29162545-29172443	Unspecified	-
Matina_Chr1	20888642	20889539	rnd-4_family-686	LTR/Gypsy	-
Matina_Chr1	20889540	20890030	rnd-5_family-1433	LTR/Copia	+
Matina_Chr1	20889536	20890282	Chromosome2_dbseq-nr_1_29162545-29172443	Unspecified	-
Matina_Chr1	20890287	20890400	rnd-5_family-101	LTR/Gypsy	+
Matina_Chr1	20890384	20890470	Chromosome2_dbseq-nr_1_29162545-29172443	Unspecified	-
Matina_Chr1	20890490	20890834	Chromosome2_dbseq-nr_1_29162545-29172443	Unspecified	-
Matina_Chr1	20890835	20891932	rnd-5_family-101	LTR/Gypsy	+
Matina_Chr1	20891817	20892217	Chromosome2_dbseq-nr_1_29162545-29172443	Unspecified	-
Matina_Chr1	20892171	20892494	rnd-5_family-101	LTR/Gypsy	+
Matina_Chr1	20892495	20892593	Chromosome2_dbseq-nr_1_29162545-29172443	Unspecified	-
Matina_Chr1	20892589	20892635	rnd-5_family-101	LTR/Gypsy	+
Matina_Chr1	20892631	20893156	Chromosome10_dbseq-nr_9_19167646-19175757	Unspecified	-
Matina_Chr1	20892634	20894117	Chromosome8_dbseq-nr_7_21269502-21280099	Unspecified	+
Matina_Chr1	20893799	20895716	Chromosome1_dbseq-nr_0_28114557-28124743	Unspecified	-
Matina_Chr1	20895729	20895900	rnd-5_family-9002	Unknown	-
Matina_Chr1	20895914	20896118	rnd-4_family-726	LTR/Gypsy	-
Matina_Chr1	20895993	20896986	Chromosome6_dbseq-nr_5_2256507-2267037	Unspecified	+
Matina_Chr1	20896984	20899671	Chromosome10_dbseq-nr_9_12561432-12572010	Unspecified	-
Matina_Chr1	20898924	20899933	Chromosome10_dbseq-nr_9_19167646-19175757	Unspecified	+
Matina_Chr1	20899927	20900442	Chromosome6_dbseq-nr_5_2256507-2267037	Unspecified	+
Matina_Chr1	20900066	20901024	Chromosome3_dbseq-nr_2_11209247-11219440	Unspecified	-
Matina_Chr1	20901011	20901539	Chromosome10_dbseq-nr_9_19167646-19175757	Unspecified	-
Matina_Chr1	20901540	20901647	Chromosome10_dbseq-nr_9_12561432-12572010	Unspecified	+
Matina_Chr1	20901648	20901932	Chromosome10_dbseq-nr_9_19167646-19175757	Unspecified	-
Matina_Chr1	20901945	20902927	Chromosome3_dbseq-nr_2_16077247-16087441	Unspecified	+
Matina_Chr1	20902914	20903379	Chromosome1_dbseq-nr_0_30151164-30161354	Unspecified	+
Matina_Chr1	20903372	20904102	Chromosome6_dbseq-nr_5_9754689-9764880	Unspecified	+
Matina_Chr1	20904103	20905585	Chromosome4_dbseq-nr_3_15958703-15969258	Unspecified	-
Matina_Chr1	20905273	20907595	Chromosome6_dbseq-nr_5_9754689-9764880	Unspecified	+
Matina_Chr1	20907648	20908028	Chromosome10_dbseq-nr_9_19167646-19175757	Unspecified	-
Matina_Chr1	20908030	20908518	rnd-5_family-7268	LTR/Gypsy	+
Matina_Chr1	20908520	20908599	rnd-6_family-148	LTR/Gypsy	+
Matina_Chr1	20908600	20909856	Chromosome8_dbseq-nr_7_21269502-21280099	Unspecified	+
Matina_Chr1	20909857	20910084	rnd-3_family-1075	LTR/Gypsy	+
Matina_Chr1	20910111	20911038	Chromosome5_dbseq-nr_4_12596525-12607127	Unspecified	-
Matina_Chr1	20911037	20911110	rnd-3_family-1075	LTR/Gypsy	+
Matina_Chr1	20911113	20911350	rnd-4_family-2350	LTR/Gypsy	+
Matina_Chr1	20911351	20911411	Chromosome5_dbseq-nr_4_12596525-12607127	Unspecified	-
Matina_Chr1	20911352	20911741	Chromosome7_dbseq-nr_6_12218458-12228652	Unspecified	+
Matina_Chr1	20911711	20911746	rnd-4_family-2531	LTR/Gypsy	+
Matina_Chr1	20911763	20911823	rnd-4_family-1229	LTR/Gypsy	+
Matina_Chr1	20911836	20912731	Chromosome4_dbseq-nr_3_15958703-15969258	Unspecified	-
Matina_Chr1	20912419	20914160	Chromosome3_dbseq-nr_2_16077247-16087441	Unspecified	+
Matina_Chr1	20914162	20915246	Chromosome7_dbseq-nr_6_12218458-12228652	Unspecified	+
Matina_Chr1	20915247	20915778	Chromosome10_dbseq-nr_9_19167646-19175757	Unspecified	-
Matina_Chr1	20915251	20915781	Chromosome10_dbseq-nr_9_12561432-12572010	Unspecified	+
Matina_Chr1	20915782	20915920	rnd-5_family-3389	Unknown	+
Matina_Chr1	20915893	20916356	rnd-4_family-580	Unknown	+
Matina_Chr1	20916358	20916474	rnd-3_family-246	LTR/Gypsy	+
Matina_Chr1	20916473	20917835	Chromosome8_dbseq-nr_7_15444716-15455117	Unspecified	-
Matina_Chr1	20916475	20916722	Chromosome10_dbseq-nr_9_12561432-12572010	Unspecified	+
Matina_Chr1	20917834	20917871	rnd-6_family-567	LTR/Copia	+
Matina_Chr1	20917836	20917882	rnd-3_family-246	LTR/Gypsy	+
Matina_Chr1	20917858	20918072	Chromosome1_dbseq-nr_0_28114557-28124743	Unspecified	-
Matina_Chr1	20918071	20918317	Chromosome10_dbseq-nr_9_19167646-19175757	Unspecified	-
Matina_Chr1	20918318	20920740	Chromosome6_dbseq-nr_5_2256507-2267037	Unspecified	+
Matina_Chr1	20920740	20920804	rnd-5_family-101	LTR/Gypsy	+
Matina_Chr1	20920805	20920815	rnd-5_family-224	LTR/Gypsy	-
Matina_Chr1	20920806	20920892	Chromosome2_dbseq-nr_1_29162545-29172443	Unspecified	-
Matina_Chr1	20920941	20921265	Chromosome10_dbseq-nr_9_12561432-12572010	Unspecified	+
Matina_Chr1	20921248	20921464	rnd-4_family-1560	DNA/MULE-MuDR	+
Matina_Chr1	20921274	20921621	rnd-6_family-2326	Unknown	-
Matina_Chr1	20921622	20921758	rnd-5_family-27	LTR/Gypsy	+
Matina_Chr1	20921684	20921782	rnd-6_family-2326	Unknown	-
Matina_Chr1	20921783	20922156	rnd-5_family-1087	Unknown	+
Matina_Chr1	20922097	20922174	rnd-5_family-982	LTR/Gypsy	+
Matina_Chr1	20922157	20922168	rnd-6_family-2326	Unknown	-
Matina_Chr1	20922175	20922472	Chromosome8_dbseq-nr_7_21269502-21280099	Unspecified	+
Matina_Chr1	20922473	20922575	rnd-5_family-982	LTR/Gypsy	+
Matina_Chr1	20922566	20922648	rnd-5_family-981	Unknown	-
Matina_Chr1	20922655	20922733	rnd-6_family-2154	Unknown	-
Matina_Chr1	20922735	20922829	rnd-5_family-981	Unknown	-
Matina_Chr1	20922830	20923107	Chromosome5_dbseq-nr_4_12596525-12607127	Unspecified	-
Matina_Chr1	20923112	20923383	rnd-6_family-7107	LTR/Gypsy	+
Matina_Chr1	20923389	20923488	rnd-6_family-1469	Unknown	-
Matina_Chr1	20923398	20923573	Chromosome2_dbseq-nr_1_29162545-29172443	Unspecified	-
Matina_Chr1	20923574	20923831	rnd-6_family-570	LTR/Copia	+
Matina_Chr1	20923868	20924458	rnd-4_family-686	LTR/Gypsy	-
Matina_Chr1	20924459	20924488	rnd-5_family-1433	LTR/Copia	+
Matina_Chr1	20924452	20924614	rnd-5_family-105	Unknown	-
Matina_Chr1	20924617	20924983	Chromosome10_dbseq-nr_9_12561432-12572010	Unspecified	+
Matina_Chr1	20924984	20925508	rnd-5_family-27	LTR/Gypsy	+
Matina_Chr1	20925516	20925953	rnd-5_family-204	Unknown	-
Matina_Chr1	20925943	20926160	rnd-5_family-27	LTR/Gypsy	+
Matina_Chr1	20926162	20926476	rnd-3_family-246	LTR/Gypsy	+
Matina_Chr1	20926453	20926524	rnd-5_family-981	Unknown	-
Matina_Chr1	20926533	20926611	rnd-6_family-2154	Unknown	-
Matina_Chr1	20926613	20926710	rnd-5_family-981	Unknown	-
Matina_Chr1	20926711	20926846	Chromosome5_dbseq-nr_4_12596525-12607127	Unspecified	-
Matina_Chr1	20926847	20926968	rnd-5_family-2464	Unknown	-
Matina_Chr1	20926969	20926987	Chromosome5_dbseq-nr_4_12596525-12607127	Unspecified	-
Matina_Chr1	20926988	20927120	rnd-5_family-981	Unknown	-
Matina_Chr1	20927009	20927194	rnd-6_family-7107	LTR/Gypsy	+
Matina_Chr1	20927195	20927358	Chromosome8_dbseq-nr_7_14813051-14823608	Unspecified	+
Matina_Chr1	20927227	20928445	rnd-2_family-67	Unknown	-
Matina_Chr1	20928447	20928557	Chromosome1_dbseq-nr_0_30151164-30161354	Unspecified	+
Matina_Chr1	20928525	20928586	rnd-4_family-578	Unknown	-
Matina_Chr1	20928564	20928798	Chromosome5_dbseq-nr_4_30649885-30660092	Unspecified	+
Matina_Chr1	20928724	20928837	rnd-4_family-444	Unknown	+
Matina_Chr1	20928836	20928947	Chromosome7_dbseq-nr_6_13972873-13983255	Unspecified	-
Matina_Chr1	20928949	20929111	rnd-5_family-1435	Unknown	+
Matina_Chr1	20928984	20929704	Chromosome6_dbseq-nr_5_2256507-2267037	Unspecified	+
Matina_Chr1	20929328	20930384	Chromosome7_dbseq-nr_6_13972873-13983255	Unspecified	-
Matina_Chr1	20930358	20930487	rnd-3_family-246	LTR/Gypsy	+
Matina_Chr1	20930404	20930458	Chromosome5_dbseq-nr_4_12596525-12607127	Unspecified	-
Matina_Chr1	20930459	20930530	rnd-5_family-981	Unknown	-
Matina_Chr1	20930531	20930567	Chromosome5_dbseq-nr_4_12596525-12607127	Unspecified	-
Matina_Chr1	20930539	20930617	rnd-6_family-2154	Unknown	-
Matina_Chr1	20930619	20930716	rnd-5_family-981	Unknown	-
Matina_Chr1	20930717	20930911	Chromosome5_dbseq-nr_4_12596525-12607127	Unspecified	-
Matina_Chr1	20930868	20930935	rnd-5_family-2464	Unknown	-
Matina_Chr1	20930932	20931392	rnd-3_family-103	LTR/Copia	-
Matina_Chr1	20931395	20931961	Chromosome10_dbseq-nr_9_12561432-12572010	Unspecified	+
Matina_Chr1	20931932	20932037	rnd-5_family-1863	Unknown	+
Matina_Chr1	20931955	20932470	rnd-4_family-151	Unknown	-
Matina_Chr1	20932406	20932554	rnd-4_family-2498	LTR/Gypsy	-
Matina_Chr1	20932508	20932858	rnd-4_family-151	Unknown	-
Matina_Chr1	20932886	20933355	rnd-5_family-27	LTR/Gypsy	+
Matina_Chr1	20933356	20933569	Chromosome5_dbseq-nr_4_12596525-12607127	Unspecified	-
Matina_Chr1	20933570	20933720	rnd-5_family-1385	Unknown	+
Matina_Chr1	20933728	20934036	rnd-5_family-27	LTR/Gypsy	+
Matina_Chr1	20934032	20934338	Chromosome5_dbseq-nr_4_12596525-12607127	Unspecified	-
Matina_Chr1	20934209	20934344	rnd-5_family-1492	Unknown	+
Matina_Chr1	20934348	20934364	rnd-6_family-7107	LTR/Gypsy	+
Matina_Chr1	20934365	20934499	rnd-4_family-2498	LTR/Gypsy	-
Matina_Chr1	20934500	20934586	rnd-6_family-7107	LTR/Gypsy	+
Matina_Chr1	20934587	20934650	Chromosome2_dbseq-nr_1_20313763-20324318	Unspecified	+
Matina_Chr1	20934620	20934751	rnd-2_family-67	Unknown	-
Matina_Chr1	20934755	20934916	rnd-5_family-9002	Unknown	-
Matina_Chr1	20934866	20934906	rnd-4_family-444	Unknown	+
Matina_Chr1	20934907	20935051	rnd-4_family-2498	LTR/Gypsy	-
Matina_Chr1	20935052	20935066	rnd-4_family-444	Unknown	+
Matina_Chr1	20935093	20935506	Chromosome10_dbseq-nr_9_12561432-12572010	Unspecified	+
Matina_Chr1	20935511	20935664	rnd-4_family-2498	LTR/Gypsy	-
Matina_Chr1	20935614	20935763	rnd-5_family-1446	Unknown	+
Matina_Chr1	20935666	20936242	Chromosome10_dbseq-nr_9_12561432-12572010	Unspecified	+
Matina_Chr1	20936241	20938692	Chromosome3_dbseq-nr_2_16077247-16087441	Unspecified	-
Matina_Chr1	20938693	20939213	Chromosome10_dbseq-nr_9_19167646-19175757	Unspecified	+
Matina_Chr1	20939209	20939311	rnd-6_family-378	Unknown	-
Matina_Chr1	20939320	20940417	Chromosome6_dbseq-nr_5_9754689-9764880	Unspecified	+
Matina_Chr1	20940420	20940474	rnd-5_family-2847	Unknown	-
Matina_Chr1	20940475	20941327	rnd-4_family-896	LTR/Gypsy	+
Matina_Chr1	20941425	20941652	rnd-5_family-752	LTR/Gypsy	+
Matina_Chr1	20941653	20941725	rnd-6_family-7107	LTR/Gypsy	+
Matina_Chr1	20941726	20941790	Chromosome5_dbseq-nr_4_12596525-12607127	Unspecified	-
Matina_Chr1	20941759	20942999	rnd-2_family-67	Unknown	-
Matina_Chr1	20942981	20943171	Chromosome1_dbseq-nr_0_30151164-30161354	Unspecified	+
Matina_Chr1	20943105	20943230	sCAffold11_dbseq-nr_10_10191-20579	Unspecified	-
Matina_Chr1	20943231	20943426	rnd-5_family-752	LTR/Gypsy	+
Matina_Chr1	20943425	20943944	Chromosome2_dbseq-nr_1_20313763-20324318	Unspecified	-
Matina_Chr1	20943935	20944358	rnd-5_family-7749	LTR/Gypsy	-
Matina_Chr1	20944240	20946509	Chromosome8_dbseq-nr_7_21269502-21280099	Unspecified	-
Matina_Chr1	20946506	20946603	rnd-5_family-752	LTR/Gypsy	+
Matina_Chr1	20946604	20946748	Chromosome10_dbseq-nr_9_12561432-12572010	Unspecified	+
Matina_Chr1	20946749	20946911	rnd-5_family-752	LTR/Gypsy	+
Matina_Chr1	20946955	20948519	rnd-5_family-752	LTR/Gypsy	+
Matina_Chr1	20948520	20948584	rnd-4_family-93	Unknown	-
Matina_Chr1	20948581	20948889	Chromosome6_dbseq-nr_5_2256507-2267037	Unspecified	+
Matina_Chr1	20948889	20950851	rnd-4_family-283	Unknown	-
Matina_Chr1	20950852	20951446	Chromosome6_dbseq-nr_5_9754689-9764880	Unspecified	+
Matina_Chr1	20951447	20952245	rnd-4_family-283	Unknown	-
Matina_Chr1	20952246	20953032	rnd-5_family-752	LTR/Gypsy	+
Matina_Chr1	20953030	20953122	Chromosome10_dbseq-nr_9_12561432-12572010	Unspecified	+
Matina_Chr1	20953123	20954205	rnd-4_family-896	LTR/Gypsy	+
Matina_Chr1	20954177	20954438	Chromosome8_dbseq-nr_7_14813051-14823608	Unspecified	+
Matina_Chr1	20954439	20954802	rnd-4_family-896	LTR/Gypsy	+
Matina_Chr1	20954714	20954806	rnd-4_family-111	LTR/Gypsy	+
Matina_Chr1	20954782	20954924	rnd-6_family-1227	LTR/Gypsy	+
Matina_Chr1	20954804	20954950	Chromosome2_dbseq-nr_1_29162545-29172443	Unspecified	+
Matina_Chr1	20954957	20955350	rnd-4_family-896	LTR/Gypsy	+
Matina_Chr1	20955095	20955389	Chromosome5_dbseq-nr_4_12596525-12607127	Unspecified	-
Matina_Chr1	20955371	20955598	rnd-5_family-752	LTR/Gypsy	+
Matina_Chr1	20955599	20955671	rnd-6_family-7107	LTR/Gypsy	+
Matina_Chr1	20955677	20957343	Chromosome3_dbseq-nr_2_16077247-16087441	Unspecified	+
Matina_Chr1	20957344	20958078	rnd-4_family-2498	LTR/Gypsy	-
Matina_Chr1	20957850	20958199	rnd-4_family-151	Unknown	-
Matina_Chr1	20958232	20958417	Chromosome2_dbseq-nr_1_20313763-20324318	Unspecified	-
Matina_Chr1	20958414	20960871	Chromosome5_dbseq-nr_4_12596525-12607127	Unspecified	+
Matina_Chr1	20960873	20961606	rnd-5_family-27	LTR/Gypsy	+
Matina_Chr1	20961346	20961702	Chromosome8_dbseq-nr_7_14813051-14823608	Unspecified	+
Matina_Chr1	20961575	20962023	rnd-5_family-4521	LTR/Gypsy	+
Matina_Chr1	20962013	20962298	Chromosome5_dbseq-nr_4_12596525-12607127	Unspecified	-
Matina_Chr1	20962189	20962323	rnd-5_family-1492	Unknown	+
Matina_Chr1	20962328	20962344	rnd-4_family-728	LTR/Gypsy	+
Matina_Chr1	20962345	20962479	rnd-4_family-2498	LTR/Gypsy	-
Matina_Chr1	20962467	20962566	rnd-6_family-7107	LTR/Gypsy	+
Matina_Chr1	20962571	20962697	rnd-4_family-2386	Unknown	+
Matina_Chr1	20962672	20962751	rnd-4_family-454	LTR/Gypsy	+
Matina_Chr1	20963365	20963512	rnd-5_family-1780	LTR	+
Matina_Chr1	20963681	20964009	rnd-6_family-2861	Unknown	-
Matina_Chr1	20963950	20964115	rnd-5_family-183	Unknown	+
Matina_Chr1	20964013	20964180	rnd-4_family-1058	Unknown	-
Matina_Chr1	20964220	20964381	rnd-4_family-1058	Unknown	-
Matina_Chr1	20964275	20964394	rnd-4_family-2498	LTR/Gypsy	-
Matina_Chr1	20964376	20964782	rnd-5_family-27	LTR/Gypsy	+
Matina_Chr1	20964783	20964990	Chromosome5_dbseq-nr_4_12596525-12607127	Unspecified	-
Matina_Chr1	20964991	20965199	rnd-5_family-1385	Unknown	+
Matina_Chr1	20965200	20965245	Chromosome5_dbseq-nr_4_12596525-12607127	Unspecified	-
Matina_Chr1	20965246	20965574	rnd-5_family-27	LTR/Gypsy	+
Matina_Chr1	20965575	20965814	Chromosome5_dbseq-nr_4_12596525-12607127	Unspecified	-
Matina_Chr1	20965720	20965826	rnd-5_family-2464	Unknown	-
Matina_Chr1	20965835	20966085	rnd-4_family-728	LTR/Gypsy	+
Matina_Chr1	20966014	20966094	Chromosome5_dbseq-nr_4_12596525-12607127	Unspecified	-
Matina_Chr1	20966086	20966286	rnd-3_family-700	LTR/Gypsy	-
Matina_Chr1	20966099	20966355	rnd-5_family-5616	Unknown	-
Matina_Chr1	20966286	20966939	rnd-3_family-700	LTR/Gypsy	-
Matina_Chr1	20966940	20967399	rnd-4_family-537	Unknown	-
Matina_Chr1	20967400	20968851	rnd-3_family-700	LTR/Gypsy	-
Matina_Chr1	20969193	20969639	rnd-6_family-644	Unknown	+
Matina_Chr1	20969640	20969715	rnd-5_family-865	Unknown	-
Matina_Chr1	20969716	20969857	rnd-4_family-5	Unknown	-
Matina_Chr1	20969738	20969895	rnd-4_family-5	Unknown	-
Matina_Chr1	20969896	20969988	rnd-5_family-865	Unknown	-
Matina_Chr1	20969989	20970129	rnd-6_family-644	Unknown	+
Matina_Chr1	20970132	20970673	rnd-5_family-2150	DNA/MuLE-MuDR	+
Matina_Chr1	20970671	20970963	rnd-4_family-176	Unknown	-
Matina_Chr1	20970940	20971121	rnd-6_family-1227	LTR/Gypsy	-
Matina_Chr1	20970964	20971108	Chromosome2_dbseq-nr_1_29162545-29172443	Unspecified	-
Matina_Chr1	20971081	20971393	rnd-4_family-176	Unknown	-
Matina_Chr1	20971405	20972166	Chromosome2_dbseq-nr_1_29162545-29172443	Unspecified	-
Matina_Chr1	20972300	20972856	rnd-5_family-2150	DNA/MuLE-MuDR	+
Matina_Chr1	20972850	20973594	rnd-5_family-2150	DNA/MuLE-MuDR	+
Matina_Chr1	20973597	20973884	rnd-5_family-2886	Unknown	-
Matina_Chr1	20973916	20974290	rnd-4_family-2386	Unknown	+
Matina_Chr1	20974279	20974421	rnd-4_family-2386	Unknown	+
Matina_Chr1	20974401	20974748	rnd-3_family-732	Unknown	+
Matina_Chr1	20974457	20975124	rnd-5_family-706	Unknown	+
Matina_Chr1	20975140	20975220	rnd-5_family-706	Unknown	+
Matina_Chr1	20975338	20976408	Chromosome1_dbseq-nr_0_26808433-26813539	Unspecified	-
Matina_Chr1	20975341	20976634	Chromosome2_dbseq-nr_1_35489857-35495171	Unspecified	+
Matina_Chr1	20976635	20976903	rnd-5_family-6636	LTR/Copia	-
Matina_Chr1	20976910	20978228	Chromosome2_dbseq-nr_1_35489857-35495171	Unspecified	+
Matina_Chr1	20977977	20979030	rnd-2_family-23	LTR/Copia	-
Matina_Chr1	20979029	20979576	Chromosome2_dbseq-nr_1_35489857-35495171	Unspecified	+
Matina_Chr1	20979577	20980153	rnd-2_family-23	LTR/Copia	-
Matina_Chr1	20980147	20980560	rnd-5_family-2161	LTR/Copia	-
Matina_Chr1	20980489	20980546	Chromosome8_dbseq-nr_7_17870351-17875319	Unspecified	+
Matina_Chr1	20980547	20980839	rnd-4_family-632	LTR/Copia	-
Matina_Chr1	20980841	20985375	Chromosome1_dbseq-nr_0_26808433-26813539	Unspecified	-
Matina_Chr1	20985413	20985537	rnd-3_family-246	LTR/Gypsy	+
Matina_Chr1	20985538	20985559	rnd-3_family-732	Unknown	+
Matina_Chr1	20985564	20987288	rnd-4_family-4968	Unknown	+
Matina_Chr1	20986454	20987703	rnd-3_family-714	LTR/Copia	+
Matina_Chr1	20987704	20988565	rnd-5_family-2396	Unknown	+
Matina_Chr1	20988577	20988739	rnd-3_family-732	Unknown	+
Matina_Chr1	20988980	20989083	rnd-3_family-732	Unknown	+
Matina_Chr1	20989178	20989300	Chromosome2_dbseq-nr_1_20313763-20324318	Unspecified	-
Matina_Chr1	20989302	20989478	rnd-6_family-1227	LTR/Gypsy	-
Matina_Chr1	20989472	20989748	Chromosome8_dbseq-nr_7_21269502-21280099	Unspecified	-
Matina_Chr1	20989729	20989883	rnd-5_family-752	LTR/Gypsy	-
Matina_Chr1	20989890	20990015	Chromosome2_dbseq-nr_1_29162545-29172443	Unspecified	-
Matina_Chr1	20989914	20990458	rnd-6_family-1227	LTR/Gypsy	-
Matina_Chr1	20990274	20990699	Chromosome4_dbseq-nr_3_15958703-15969258	Unspecified	+
Matina_Chr1	20990697	20991716	rnd-4_family-111	LTR/Gypsy	-
Matina_Chr1	20992271	20992420	rnd-4_family-5	Unknown	-
Matina_Chr1	20992294	20992437	rnd-4_family-5	Unknown	+
Matina_Chr1	20992646	20993773	rnd-4_family-61	Unknown	+
Matina_Chr1	20994038	20994128	rnd-5_family-864	LTR/Gypsy	-
Matina_Chr1	20994157	20994411	rnd-5_family-864	LTR/Gypsy	-
Matina_Chr1	20994415	20995578	rnd-3_family-253	DNA/MuLE-MuDR	-
Matina_Chr1	20995658	20995789	rnd-5_family-2695	Unknown	+
Matina_Chr1	20995790	20996083	rnd-4_family-5	Unknown	-
Matina_Chr1	20995958	20996493	rnd-4_family-5	Unknown	+
Matina_Chr1	20996084	20996276	rnd-5_family-2695	Unknown	+
Matina_Chr1	20996460	20996627	rnd-5_family-2695	Unknown	+
Matina_Chr1	20996672	20997223	rnd-5_family-2	LINE/L1	+
Matina_Chr1	20998482	20998926	rnd-5_family-210	RC/Helitron	+
Matina_Chr1	20998924	20999001	rnd-4_family-93	Unknown	-
Matina_Chr1	20998984	20999285	Chromosome6_dbseq-nr_5_2256507-2267037	Unspecified	+
Matina_Chr1	20999283	21000114	rnd-4_family-93	Unknown	-
Matina_Chr1	21000131	21000527	rnd-5_family-27	LTR/Gypsy	+
Matina_Chr1	21000176	21000743	rnd-4_family-93	Unknown	-
Matina_Chr1	21000744	21001206	rnd-4_family-151	Unknown	+
Matina_Chr1	21001207	21001496	rnd-4_family-93	Unknown	-
Matina_Chr1	21001505	21002405	rnd-4_family-111	LTR/Gypsy	+
Matina_Chr1	21002392	21002543	rnd-5_family-5152	Unknown	+
Matina_Chr1	21002548	21003069	rnd-5_family-4521	LTR/Gypsy	+
Matina_Chr1	21003073	21003239	rnd-3_family-246	LTR/Gypsy	+
Matina_Chr1	21003220	21003398	rnd-5_family-981	Unknown	-
Matina_Chr1	21003416	21003457	rnd-3_family-246	LTR/Gypsy	-
Matina_Chr1	21003421	21003827	rnd-4_family-463	LTR/Gypsy	+
Matina_Chr1	21003799	21004062	Chromosome8_dbseq-nr_7_21269502-21280099	Unspecified	+
Matina_Chr1	21004067	21004381	rnd-4_family-111	LTR/Gypsy	+
Matina_Chr1	21004382	21004684	rnd-4_family-2386	Unknown	+
Matina_Chr1	21004407	21005379	rnd-4_family-93	Unknown	-
Matina_Chr1	21005457	21005564	rnd-4_family-2386	Unknown	+
Matina_Chr1	21005555	21005819	rnd-5_family-210	RC/Helitron	+
Matina_Chr1	21006493	21007291	rnd-4_family-283	Unknown	+
Matina_Chr1	21007292	21007617	Chromosome3_dbseq-nr_2_16077247-16087441	Unspecified	-
Matina_Chr1	21007617	21007979	rnd-4_family-726	LTR/Gypsy	-
Matina_Chr1	21007977	21018179	Chromosome1_dbseq-nr_0_21007977-21018179	Unspecified	+
Matina_Chr1	21018179	21018754	rnd-4_family-1058	Unknown	-
Matina_Chr1	21018814	21019139	rnd-4_family-1058	Unknown	-
Matina_Chr1	21019140	21020786	Chromosome5_dbseq-nr_4_30649885-30660092	Unspecified	+
Matina_Chr1	21020799	21020894	rnd-5_family-9002	Unknown	-
Matina_Chr1	21020886	21023618	Chromosome8_dbseq-nr_7_21269502-21280099	Unspecified	+
Matina_Chr1	21023615	21023699	rnd-5_family-9002	Unknown	-
Matina_Chr1	21023700	21023713	Chromosome6_dbseq-nr_5_2256507-2267037	Unspecified	+
Matina_Chr1	21023713	21023916	rnd-4_family-726	LTR/Gypsy	-
Matina_Chr1	21023838	21024010	Chromosome6_dbseq-nr_5_2256507-2267037	Unspecified	+
Matina_Chr1	21024009	21024105	Chromosome5_dbseq-nr_4_12596525-12607127	Unspecified	+
Matina_Chr1	21024013	21024106	rnd-3_family-700	LTR/Gypsy	-
Matina_Chr1	21024107	21024283	rnd-4_family-521	LTR/Gypsy	-
Matina_Chr1	21024268	21026825	Chromosome5_dbseq-nr_4_12596525-12607127	Unspecified	+
Matina_Chr1	21026826	21028756	Chromosome6_dbseq-nr_5_2256507-2267037	Unspecified	+
Matina_Chr1	21028779	21029968	Chromosome10_dbseq-nr_9_12561432-12572010	Unspecified	+
Matina_Chr1	21029968	21031312	rnd-4_family-1058	Unknown	-
Matina_Chr1	21031372	21031696	rnd-4_family-1058	Unknown	-
Matina_Chr1	21031697	21032197	Chromosome3_dbseq-nr_2_16077247-16087441	Unspecified	+
Matina_Chr1	21032191	21033921	Chromosome3_dbseq-nr_2_16077247-16087441	Unspecified	-
Matina_Chr1	21033922	21034038	rnd-3_family-246	LTR/Gypsy	-
Matina_Chr1	21034040	21034503	rnd-4_family-580	Unknown	-
Matina_Chr1	21034477	21034614	rnd-5_family-3389	Unknown	-
Matina_Chr1	21034615	21034646	Chromosome3_dbseq-nr_2_16077247-16087441	Unspecified	-
Matina_Chr1	21034618	21035410	Chromosome7_dbseq-nr_6_12218458-12228652	Unspecified	-
Matina_Chr1	21035350	21035413	Chromosome4_dbseq-nr_3_15958703-15969258	Unspecified	+
Matina_Chr1	21035414	21035729	rnd-4_family-2350	LTR/Gypsy	-
Matina_Chr1	21035730	21035803	rnd-5_family-7268	LTR/Gypsy	-
Matina_Chr1	21035802	21036190	Chromosome2_dbseq-nr_1_20313763-20324318	Unspecified	-
Matina_Chr1	21036187	21039307	Chromosome8_dbseq-nr_7_13520022-13530221	Unspecified	-
Matina_Chr1	21039308	21039879	Chromosome8_dbseq-nr_7_14813051-14823608	Unspecified	-
Matina_Chr1	21039880	21040109	rnd-5_family-7268	LTR/Gypsy	-
Matina_Chr1	21040109	21041447	Chromosome2_dbseq-nr_1_20313763-20324318	Unspecified	-
Matina_Chr1	21041448	21041935	rnd-5_family-7268	LTR/Gypsy	-
Matina_Chr1	21041937	21044655	Chromosome10_dbseq-nr_9_19167646-19175757	Unspecified	+
Matina_Chr1	21042910	21045344	Chromosome1_dbseq-nr_0_30151164-30161354	Unspecified	-
Matina_Chr1	21045345	21045797	rnd-4_family-580	Unknown	-
Matina_Chr1	21045798	21046598	Chromosome1_dbseq-nr_0_30151164-30161354	Unspecified	-
Matina_Chr1	21046580	21047579	Chromosome1_dbseq-nr_0_22813689-22824090	Unspecified	+
Matina_Chr1	21047585	21047649	Chromosome6_dbseq-nr_5_2256507-2267037	Unspecified	-
Matina_Chr1	21047652	21048577	rnd-4_family-283	Unknown	+
Matina_Chr1	21058581	21058765	rnd-5_family-27	LTR/Gypsy	+
Matina_Chr1	21058728	21058983	rnd-4_family-2386	Unknown	+
Matina_Chr1	21058984	21059659	Chromosome8_dbseq-nr_7_15444716-15455117	Unspecified	-
Matina_Chr1	21058988	21060194	Chromosome10_dbseq-nr_9_12561432-12572010	Unspecified	+
Matina_Chr1	21059773	21060238	rnd-4_family-580	Unknown	+
Matina_Chr1	21060240	21060275	rnd-3_family-246	LTR/Gypsy	+
Matina_Chr1	21060278	21062125	Chromosome3_dbseq-nr_2_16077247-16087441	Unspecified	-
Matina_Chr1	21062126	21062589	rnd-4_family-580	Unknown	-
Matina_Chr1	21062590	21063497	Chromosome3_dbseq-nr_2_16077247-16087441	Unspecified	-
Matina_Chr1	21063371	21063498	Chromosome5_dbseq-nr_4_12596525-12607127	Unspecified	+
Matina_Chr1	21063499	21063816	rnd-4_family-2350	LTR/Gypsy	-
Matina_Chr1	21063817	21063890	rnd-5_family-7268	LTR/Gypsy	-
Matina_Chr1	21063889	21064841	Chromosome2_dbseq-nr_1_20313763-20324318	Unspecified	-
Matina_Chr1	21064842	21065071	rnd-5_family-7268	LTR/Gypsy	-
Matina_Chr1	21065071	21066409	Chromosome2_dbseq-nr_1_20313763-20324318	Unspecified	-
Matina_Chr1	21066410	21066897	rnd-3_family-1075	LTR/Gypsy	-
Matina_Chr1	21066899	21070195	Chromosome10_dbseq-nr_9_19167646-19175757	Unspecified	+
Matina_Chr1	21069944	21070311	Chromosome7_dbseq-nr_6_12218458-12228652	Unspecified	-
Matina_Chr1	21070312	21070775	rnd-4_family-580	Unknown	-
Matina_Chr1	21070776	21071567	Chromosome7_dbseq-nr_6_12218458-12228652	Unspecified	-
Matina_Chr1	21071553	21071650	rnd-3_family-246	LTR/Gypsy	+
Matina_Chr1	21071648	21073381	sCAffold11_dbseq-nr_10_10191-20579	Unspecified	-
Matina_Chr1	21073377	21074021	rnd-4_family-2386	Unknown	+
Matina_Chr1	21073472	21074046	rnd-4_family-93	Unknown	-
Matina_Chr1	21074046	21074724	Chromosome1_dbseq-nr_0_30151164-30161354	Unspecified	+
Matina_Chr1	21074725	21074863	rnd-5_family-3389	Unknown	+
Matina_Chr1	21074837	21075301	rnd-4_family-580	Unknown	+
Matina_Chr1	21075302	21075669	Chromosome1_dbseq-nr_0_30151164-30161354	Unspecified	+
Matina_Chr1	21075417	21077138	sCAffold11_dbseq-nr_10_10191-20579	Unspecified	-
Matina_Chr1	21077162	21078366	rnd-4_family-93	Unknown	-
Matina_Chr1	21078373	21078914	rnd-4_family-1229	LTR/Gypsy	+
Matina_Chr1	21078888	21079572	Chromosome2_dbseq-nr_1_18617534-18626818	Unspecified	-
Matina_Chr1	21079603	21081304	Chromosome2_dbseq-nr_1_18617534-18626818	Unspecified	+
Matina_Chr1	21081304	21081564	Chromosome2_dbseq-nr_1_18617534-18626818	Unspecified	-
Matina_Chr1	21081648	21082594	rnd-3_family-103	LTR/Copia	+
Matina_Chr1	21082601	21084078	rnd-4_family-148	LTR/Copia	+
Matina_Chr1	21084097	21084227	rnd-4_family-1229	LTR/Gypsy	+
Matina_Chr1	21084228	21085030	Chromosome2_dbseq-nr_1_18617534-18626818	Unspecified	-
Matina_Chr1	21084870	21085063	rnd-6_family-1442	LTR/Copia	+
Matina_Chr1	21085032	21085717	rnd-4_family-148	LTR/Copia	+
Matina_Chr1	21085173	21085800	rnd-4_family-1229	LTR/Gypsy	+
Matina_Chr1	21087693	21087738	rnd-6_family-204	Unknown	-
Matina_Chr1	21091142	21091219	Theobroma_cacao_13_11086	Unspecified	-
Matina_Chr1	21093008	21093246	rnd-6_family-3284	Unknown	-
Matina_Chr1	21094929	21095073	rnd-6_family-752	Simple_repeat	+
Matina_Chr1	21095399	21095571	rnd-6_family-3990	Simple_repeat	+
Matina_Chr1	21096457	21096621	rnd-5_family-742	Unknown	-
Matina_Chr1	21097823	21097953	rnd-6_family-2488	Unknown	-
Matina_Chr1	21097874	21097968	rnd-6_family-2488	Unknown	+
Matina_Chr1	21101036	21101174	Theobroma_cacao_13_11086	Unspecified	-
Matina_Chr1	21103543	21103671	rnd-6_family-828	Unknown	+
Matina_Chr1	21104570	21104972	rnd-6_family-1970	Unknown	-
Matina_Chr1	21104974	21105074	rnd-4_family-93	Unknown	+
Matina_Chr1	21105166	21107025	rnd-4_family-93	Unknown	+
Matina_Chr1	21106441	21107105	rnd-4_family-151	Unknown	-
Matina_Chr1	21107128	21107233	rnd-4_family-93	Unknown	+
Matina_Chr1	21107199	21107406	rnd-4_family-454	LTR/Gypsy	-
Matina_Chr1	21107235	21107640	rnd-4_family-93	Unknown	+
Matina_Chr1	21107642	21108094	rnd-4_family-93	Unknown	+
Matina_Chr1	21108101	21108304	rnd-6_family-1756	Unknown	+
Matina_Chr1	21108288	21108522	Chromosome10_dbseq-nr_9_12561432-12572010	Unspecified	-
Matina_Chr1	21108490	21108579	rnd-6_family-1756	Unknown	+
Matina_Chr1	21108588	21108854	rnd-6_family-1970	Unknown	-
Matina_Chr1	21108677	21108876	rnd-4_family-1065	LTR/Copia	-
Matina_Chr1	21108734	21108920	Chromosome1_dbseq-nr_0_26808433-26813539	Unspecified	-
Matina_Chr1	21108798	21109006	rnd-4_family-293	LTR/Copia	-
Matina_Chr1	21109008	21109442	rnd-6_family-1970	Unknown	-
Matina_Chr1	21109443	21109511	rnd-4_family-1065	LTR/Copia	-
Matina_Chr1	21109513	21109723	rnd-6_family-1227	LTR/Gypsy	+
Matina_Chr1	21109720	21109883	rnd-6_family-1970	Unknown	-
Matina_Chr1	21109881	21110100	rnd-4_family-1065	LTR/Copia	-
Matina_Chr1	21110122	21110484	rnd-4_family-1065	LTR/Copia	-
Matina_Chr1	21110277	21110794	rnd-6_family-23	Unknown	-
Matina_Chr1	21110787	21112716	rnd-5_family-296	Unknown	+
Matina_Chr1	21112717	21112922	rnd-4_family-293	LTR/Copia	-
Matina_Chr1	21112991	21113682	rnd-6_family-3298	LTR/Copia	-
Matina_Chr1	21113683	21114200	rnd-5_family-4623	LTR/Gypsy	+
Matina_Chr1	21114201	21114387	rnd-4_family-293	LTR/Copia	-
Matina_Chr1	21114459	21114608	rnd-6_family-5476	DNA/CMC-EnSpm	+
Matina_Chr1	21114515	21114727	Theobroma_cacao_17_1450	Unspecified	+
Matina_Chr1	21114609	21114643	rnd-5_family-396	DNA/hAT	-
Matina_Chr1	21114674	21114847	Theobroma_cacao_17_1450	Unspecified	-
Matina_Chr1	21114701	21114866	Theobroma_cacao_17_1450	Unspecified	+
Matina_Chr1	21114835	21115078	rnd-4_family-978	DNA/CMC-EnSpm	-
Matina_Chr1	21115083	21115172	rnd-4_family-978	DNA/CMC-EnSpm	-
Matina_Chr1	21117713	21120684	Chromosome3_dbseq-nr_2_16077247-16087441	Unspecified	+
Matina_Chr1	21120753	21120818	rnd-6_family-1854	Unknown	-
Matina_Chr1	21120787	21121121	Chromosome2_dbseq-nr_1_18617534-18626818	Unspecified	+
Matina_Chr1	21121099	21121242	rnd-6_family-3457	Unknown	+
Matina_Chr1	21121123	21121319	rnd-6_family-1854	Unknown	-
Matina_Chr1	21121242	21121392	Chromosome2_dbseq-nr_1_18617534-18626818	Unspecified	+
Matina_Chr1	21121447	21121971	Chromosome2_dbseq-nr_1_20313763-20324318	Unspecified	-
Matina_Chr1	21121972	21122489	rnd-4_family-1280	LTR/Gypsy	-
Matina_Chr1	21121979	21122539	rnd-4_family-448	LTR/Gypsy	-
Matina_Chr1	21122433	21123113	sCAffold11_dbseq-nr_10_754429-765028	Unspecified	+
Matina_Chr1	21123117	21124165	rnd-4_family-2638	LTR/Gypsy	-
Matina_Chr1	21124166	21124267	Chromosome2_dbseq-nr_1_18617534-18626818	Unspecified	+
Matina_Chr1	21124229	21124281	rnd-6_family-1442	LTR/Copia	-
Matina_Chr1	21124302	21124441	Chromosome2_dbseq-nr_1_18617534-18626818	Unspecified	+
Matina_Chr1	21124442	21124958	Chromosome2_dbseq-nr_1_20313763-20324318	Unspecified	-
Matina_Chr1	21124957	21125875	rnd-4_family-1280	LTR/Gypsy	-
Matina_Chr1	21125424	21126084	Chromosome5_dbseq-nr_4_12596525-12607127	Unspecified	+
Matina_Chr1	21126095	21127102	rnd-4_family-1959	LTR/Gypsy	-
Matina_Chr1	21127106	21127777	Chromosome2_dbseq-nr_1_18617534-18626818	Unspecified	+
Matina_Chr1	21127775	21127911	rnd-3_family-103	LTR/Copia	-
Matina_Chr1	21127920	21128051	rnd-3_family-103	LTR/Copia	-
Matina_Chr1	21128042	21128053	Chromosome2_dbseq-nr_1_20313763-20324318	Unspecified	-
Matina_Chr1	21128054	21128147	rnd-3_family-700	LTR/Gypsy	-
Matina_Chr1	21128148	21128329	rnd-4_family-521	LTR/Gypsy	-
Matina_Chr1	21128328	21128588	Chromosome5_dbseq-nr_4_12596525-12607127	Unspecified	+
Matina_Chr1	21128577	21128651	rnd-4_family-521	LTR/Gypsy	-
Matina_Chr1	21128587	21130735	Chromosome4_dbseq-nr_3_15958703-15969258	Unspecified	+
Matina_Chr1	21130736	21130998	rnd-3_family-103	LTR/Copia	-
Matina_Chr1	21130782	21132046	rnd-6_family-3457	Unknown	+
Matina_Chr1	21132047	21132246	Chromosome2_dbseq-nr_1_18617534-18626818	Unspecified	+
Matina_Chr1	21132194	21132364	rnd-5_family-566	Unknown	+
Matina_Chr1	21132676	21132723	rnd-5_family-566	Unknown	+
Matina_Chr1	21132728	21132873	rnd-3_family-103	LTR/Copia	-
Matina_Chr1	21132884	21133426	Chromosome2_dbseq-nr_1_18617534-18626818	Unspecified	+
Matina_Chr1	21133423	21133567	Chromosome2_dbseq-nr_1_18617534-18626818	Unspecified	+
Matina_Chr1	21133616	21133978	Chromosome6_dbseq-nr_5_2256507-2267037	Unspecified	+
Matina_Chr1	21133978	21135431	rnd-4_family-1058	Unknown	-
Matina_Chr1	21135491	21135814	rnd-4_family-1058	Unknown	-
Matina_Chr1	21135816	21137162	Chromosome1_dbseq-nr_0_28114557-28124743	Unspecified	-
Matina_Chr1	21137157	21137645	Chromosome6_dbseq-nr_5_2256507-2267037	Unspecified	-
Matina_Chr1	21137239	21137764	Chromosome1_dbseq-nr_0_21007977-21018179	Unspecified	+
Matina_Chr1	21137765	21138230	rnd-4_family-580	Unknown	-
Matina_Chr1	21138170	21139452	Chromosome7_dbseq-nr_6_12218458-12228652	Unspecified	-
Matina_Chr1	21138231	21138926	Chromosome1_dbseq-nr_0_21007977-21018179	Unspecified	+
Matina_Chr1	21139136	21139453	rnd-4_family-2350	LTR/Gypsy	-
Matina_Chr1	21139454	21139528	rnd-5_family-7268	LTR/Gypsy	-
Matina_Chr1	21139527	21140479	Chromosome8_dbseq-nr_7_14813051-14823608	Unspecified	-
Matina_Chr1	21140480	21140689	rnd-5_family-7268	LTR/Gypsy	-
Matina_Chr1	21140695	21142025	Chromosome2_dbseq-nr_1_20313763-20324318	Unspecified	-
Matina_Chr1	21142026	21142512	rnd-5_family-7268	LTR/Gypsy	-
Matina_Chr1	21142514	21145403	Chromosome10_dbseq-nr_9_19167646-19175757	Unspecified	+
Matina_Chr1	21143488	21145807	Chromosome5_dbseq-nr_4_30649885-30660092	Unspecified	-
Matina_Chr1	21145556	21145804	Chromosome5_dbseq-nr_4_12596525-12607127	Unspecified	+
Matina_Chr1	21145805	21145921	rnd-3_family-246	LTR/Gypsy	-
Matina_Chr1	21145922	21145947	rnd-5_family-13	Unknown	+
Matina_Chr1	21145923	21146388	rnd-4_family-580	Unknown	-
Matina_Chr1	21145948	21146274	Chromosome5_dbseq-nr_4_12596525-12607127	Unspecified	+
Matina_Chr1	21146362	21146480	rnd-5_family-3389	Unknown	-
Matina_Chr1	21146484	21147158	Chromosome7_dbseq-nr_6_12218458-12228652	Unspecified	-
Matina_Chr1	21147158	21148705	Chromosome6_dbseq-nr_5_2256507-2267037	Unspecified	+
Matina_Chr1	21148708	21148871	Chromosome2_dbseq-nr_1_18617534-18626818	Unspecified	+
Matina_Chr1	21148876	21149195	Chromosome6_dbseq-nr_5_2256507-2267037	Unspecified	-
Matina_Chr1	21149196	21151851	Chromosome10_dbseq-nr_9_19167646-19175757	Unspecified	+
Matina_Chr1	21151852	21152048	Chromosome6_dbseq-nr_5_2256507-2267037	Unspecified	-
Matina_Chr1	21152044	21153001	Chromosome2_dbseq-nr_1_18617534-18626818	Unspecified	+
Matina_Chr1	21153002	21153189	rnd-6_family-1854	Unknown	-
Matina_Chr1	21153190	21153251	Chromosome2_dbseq-nr_1_18617534-18626818	Unspecified	+
Matina_Chr1	21153272	21153456	Chromosome2_dbseq-nr_1_18617534-18626818	Unspecified	+
Matina_Chr1	21153419	21153471	rnd-6_family-1442	LTR/Copia	-
Matina_Chr1	21153493	21153832	Chromosome2_dbseq-nr_1_18617534-18626818	Unspecified	+
Matina_Chr1	21153835	21154742	rnd-3_family-732	Unknown	-
Matina_Chr1	21154743	21154921	rnd-3_family-732	Unknown	-
Matina_Chr1	21154953	21156831	Chromosome2_dbseq-nr_1_18617534-18626818	Unspecified	+
Matina_Chr1	21156830	21156926	Chromosome5_dbseq-nr_4_12596525-12607127	Unspecified	+
Matina_Chr1	21156855	21156927	rnd-3_family-700	LTR/Gypsy	-
Matina_Chr1	21156928	21157105	rnd-4_family-521	LTR/Gypsy	-
Matina_Chr1	21157080	21159661	Chromosome5_dbseq-nr_4_12596525-12607127	Unspecified	+
Matina_Chr1	21159653	21160466	Chromosome2_dbseq-nr_1_18617534-18626818	Unspecified	+
Matina_Chr1	21160467	21160780	rnd-5_family-1212	LTR/Copia	-
Matina_Chr1	21160781	21160854	Chromosome2_dbseq-nr_1_18617534-18626818	Unspecified	+
Matina_Chr1	21160855	21160985	rnd-5_family-6429	LTR/Copia	-
Matina_Chr1	21160986	21162517	Chromosome2_dbseq-nr_1_18617534-18626818	Unspecified	+
Matina_Chr1	21162517	21165108	Chromosome10_dbseq-nr_9_19167646-19175757	Unspecified	-
Matina_Chr1	21165144	21166994	Chromosome10_dbseq-nr_9_19167646-19175757	Unspecified	-
Matina_Chr1	21166941	21167007	Chromosome3_dbseq-nr_2_16077247-16087441	Unspecified	+
Matina_Chr1	21166997	21167144	Chromosome8_dbseq-nr_7_15444716-15455117	Unspecified	-
Matina_Chr1	21167136	21167185	rnd-4_family-2350	LTR/Gypsy	+
Matina_Chr1	21167145	21167190	rnd-6_family-4705	Unknown	+
Matina_Chr1	21167191	21169892	Chromosome10_dbseq-nr_9_19167646-19175757	Unspecified	-
Matina_Chr1	21169936	21170049	Chromosome10_dbseq-nr_9_12561432-12572010	Unspecified	+
Matina_Chr1	21170045	21171852	Chromosome2_dbseq-nr_1_18617534-18626818	Unspecified	+
Matina_Chr1	21171838	21171852	Chromosome10_dbseq-nr_9_12561432-12572010	Unspecified	+
Matina_Chr1	21171853	21172384	Chromosome10_dbseq-nr_9_19167646-19175757	Unspecified	-
Matina_Chr1	21172385	21172859	Chromosome10_dbseq-nr_9_12561432-12572010	Unspecified	+
Matina_Chr1	21172501	21172876	Chromosome10_dbseq-nr_9_19167646-19175757	Unspecified	-
Matina_Chr1	21172744	21172892	rnd-6_family-149	Unknown	-
Matina_Chr1	21172863	21172910	rnd-6_family-2861	Unknown	-
Matina_Chr1	21172878	21173036	rnd-6_family-149	Unknown	-
Matina_Chr1	21173037	21173166	rnd-4_family-454	LTR/Gypsy	+
Matina_Chr1	21173169	21174858	Chromosome3_dbseq-nr_2_16077247-16087441	Unspecified	+
Matina_Chr1	21174859	21177578	Chromosome2_dbseq-nr_1_18617534-18626818	Unspecified	+
Matina_Chr1	21177588	21178566	rnd-5_family-1103	Unknown	+
Matina_Chr1	21178355	21178613	rnd-3_family-732	Unknown	-
Matina_Chr1	21178605	21178997	rnd-5_family-706	Unknown	-
Matina_Chr1	21179001	21179522	Chromosome2_dbseq-nr_1_18617534-18626818	Unspecified	+
Matina_Chr1	21179468	21179623	rnd-3_family-103	LTR/Copia	-
Matina_Chr1	21179953	21180020	rnd-5_family-2847	Unknown	-
Matina_Chr1	21180023	21181108	rnd-4_family-896	LTR/Gypsy	+
Matina_Chr1	21181078	21181717	Chromosome8_dbseq-nr_7_14813051-14823608	Unspecified	+
Matina_Chr1	21181396	21181826	rnd-4_family-704	LTR/Gypsy	+
Matina_Chr1	21181791	21181970	Chromosome2_dbseq-nr_1_29162545-29172443	Unspecified	+
Matina_Chr1	21181969	21182130	rnd-5_family-752	LTR/Gypsy	+
Matina_Chr1	21182111	21182374	Chromosome5_dbseq-nr_4_12596525-12607127	Unspecified	-
Matina_Chr1	21182376	21182686	rnd-5_family-752	LTR/Gypsy	+
Matina_Chr1	21182687	21182921	Chromosome2_dbseq-nr_1_20313763-20324318	Unspecified	+
Matina_Chr1	21182719	21183937	rnd-2_family-67	Unknown	-
Matina_Chr1	21183931	21184120	Chromosome6_dbseq-nr_5_9754689-9764880	Unspecified	+
Matina_Chr1	21184055	21184179	sCAffold11_dbseq-nr_10_10191-20579	Unspecified	-
Matina_Chr1	21184180	21184443	rnd-5_family-752	LTR/Gypsy	+
Matina_Chr1	21184444	21184588	Chromosome10_dbseq-nr_9_12561432-12572010	Unspecified	+
Matina_Chr1	21184589	21184751	rnd-5_family-752	LTR/Gypsy	+
Matina_Chr1	21184795	21187136	rnd-5_family-752	LTR/Gypsy	+
Matina_Chr1	21187111	21187241	Chromosome6_dbseq-nr_5_2256507-2267037	Unspecified	+
Matina_Chr1	21187242	21188337	rnd-4_family-896	LTR/Gypsy	+
Matina_Chr1	21188284	21188891	Chromosome8_dbseq-nr_7_14813051-14823608	Unspecified	+
Matina_Chr1	21188570	21189020	rnd-4_family-704	LTR/Gypsy	+
Matina_Chr1	21189001	21189014	rnd-6_family-1227	LTR/Gypsy	+
Matina_Chr1	21189015	21189162	Chromosome2_dbseq-nr_1_29162545-29172443	Unspecified	+
Matina_Chr1	21189163	21189185	rnd-6_family-1227	LTR/Gypsy	+
Matina_Chr1	21189165	21189313	rnd-5_family-752	LTR/Gypsy	+
Matina_Chr1	21189294	21189592	Chromosome5_dbseq-nr_4_12596525-12607127	Unspecified	-
Matina_Chr1	21189559	21189869	rnd-5_family-752	LTR/Gypsy	+
Matina_Chr1	21189798	21189886	Chromosome5_dbseq-nr_4_12596525-12607127	Unspecified	-
Matina_Chr1	21190978	21191044	Chromosome9_dbseq-nr_8_33692732-33706066	Unspecified	-
Matina_Chr1	21190987	21191046	Chromosome9_dbseq-nr_8_33692732-33706066	Unspecified	+
Matina_Chr1	21191120	21191580	rnd-4_family-2386	Unknown	+
Matina_Chr1	21191576	21191906	rnd-3_family-732	Unknown	+
Matina_Chr1	21191618	21192268	rnd-5_family-706	Unknown	+
Matina_Chr1	21192284	21192440	rnd-5_family-706	Unknown	+
Matina_Chr1	21192676	21192765	rnd-3_family-732	Unknown	+
Matina_Chr1	21192790	21192933	rnd-3_family-624	Unknown	+
Matina_Chr1	21192933	21193076	rnd-6_family-581	Unknown	+
Matina_Chr1	21192981	21193412	rnd-6_family-9448	LTR/Gypsy	-
Matina_Chr1	21193204	21193695	rnd-6_family-9009	Unknown	-
Matina_Chr1	21193527	21194292	rnd-5_family-1433	LTR/Copia	+
Matina_Chr1	21193671	21194058	rnd-5_family-105	Unknown	-
Matina_Chr1	21194059	21194430	Chromosome2_dbseq-nr_1_29162545-29172443	Unspecified	-
Matina_Chr1	21194454	21194581	rnd-3_family-732	Unknown	+
Matina_Chr1	21194607	21197533	Chromosome10_dbseq-nr_9_12561432-12572010	Unspecified	+
Matina_Chr1	21197531	21198014	rnd-5_family-2396	Unknown	+
Matina_Chr1	21198438	21198540	rnd-3_family-732	Unknown	+
Matina_Chr1	21198650	21198667	rnd-4_family-647	LTR/Gypsy	+
Matina_Chr1	21198668	21198799	rnd-3_family-1252	Unknown	-
Matina_Chr1	21198799	21199617	Chromosome2_dbseq-nr_1_35489857-35495171	Unspecified	+
Matina_Chr1	21199618	21199869	Chromosome1_dbseq-nr_0_21261473-21264837	Unspecified	-
Matina_Chr1	21199852	21200280	rnd-3_family-1252	Unknown	-
Matina_Chr1	21200003	21200583	rnd-4_family-647	LTR/Gypsy	+
Matina_Chr1	21200620	21200791	Theobroma_cacao_17_1450	Unspecified	+
Matina_Chr1	21200665	21200972	rnd-6_family-159	RC/Helitron	+
Matina_Chr1	21200973	21201476	rnd-6_family-1970	Unknown	-
Matina_Chr1	21201293	21201530	Chromosome1_dbseq-nr_0_26808433-26813539	Unspecified	-
Matina_Chr1	21201396	21201686	rnd-4_family-293	LTR/Copia	-
Matina_Chr1	21201636	21202156	rnd-6_family-1970	Unknown	-
Matina_Chr1	21202140	21202330	rnd-6_family-1227	LTR/Gypsy	+
Matina_Chr1	21202334	21202857	rnd-4_family-1065	LTR/Copia	-
Matina_Chr1	21203375	21203540	rnd-3_family-103	LTR/Copia	+
Matina_Chr1	21203493	21203839	Chromosome2_dbseq-nr_1_18617534-18626818	Unspecified	-
Matina_Chr1	21203835	21203886	rnd-5_family-756	Unknown	-
Matina_Chr1	21204091	21204737	Chromosome2_dbseq-nr_1_18617534-18626818	Unspecified	-
Matina_Chr1	21204482	21205125	rnd-5_family-785	Unknown	-
Matina_Chr1	21205262	21205364	Chromosome2_dbseq-nr_1_18617534-18626818	Unspecified	-
Matina_Chr1	21205364	21205444	Chromosome2_dbseq-nr_1_18617534-18626818	Unspecified	-
Matina_Chr1	21205445	21206010	Chromosome2_dbseq-nr_1_18617534-18626818	Unspecified	-
Matina_Chr1	21206018	21206514	rnd-3_family-103	LTR/Copia	+
Matina_Chr1	21206505	21207095	rnd-4_family-1229	LTR/Gypsy	-
Matina_Chr1	21206716	21207404	rnd-4_family-148	LTR/Copia	-
Matina_Chr1	21207242	21208060	Chromosome2_dbseq-nr_1_18617534-18626818	Unspecified	+
Matina_Chr1	21208061	21208192	rnd-4_family-1229	LTR/Gypsy	-
Matina_Chr1	21208168	21208274	Chromosome2_dbseq-nr_1_18617534-18626818	Unspecified	+
Matina_Chr1	21208237	21209747	rnd-4_family-148	LTR/Copia	-
Matina_Chr1	21209754	21210733	rnd-3_family-103	LTR/Copia	-
Matina_Chr1	21210747	21210818	rnd-6_family-7107	LTR/Gypsy	-
Matina_Chr1	21210819	21211056	rnd-5_family-752	LTR/Gypsy	-
Matina_Chr1	21211059	21211321	Chromosome5_dbseq-nr_4_12596525-12607127	Unspecified	+
Matina_Chr1	21211302	21211463	rnd-5_family-752	LTR/Gypsy	-
Matina_Chr1	21211445	21211623	Chromosome2_dbseq-nr_1_29162545-29172443	Unspecified	-
Matina_Chr1	21211485	21211636	rnd-6_family-1227	LTR/Gypsy	-
Matina_Chr1	21211606	21212166	rnd-3_family-246	LTR/Gypsy	-
Matina_Chr1	21211943	21212244	rnd-5_family-1385	Unknown	-
Matina_Chr1	21212168	21212381	rnd-5_family-982	LTR/Gypsy	-
Matina_Chr1	21212241	21212464	Chromosome8_dbseq-nr_7_14813051-14823608	Unspecified	-
Matina_Chr1	21212371	21212558	rnd-5_family-4521	LTR/Gypsy	-
Matina_Chr1	21212548	21213337	rnd-4_family-111	LTR/Gypsy	-
Matina_Chr1	21213383	21214350	Chromosome2_dbseq-nr_1_18617534-18626818	Unspecified	+
Matina_Chr1	21214324	21216243	rnd-4_family-1229	LTR/Gypsy	-
Matina_Chr1	21215867	21216549	rnd-4_family-148	LTR/Copia	-
Matina_Chr1	21216389	21217202	Chromosome2_dbseq-nr_1_18617534-18626818	Unspecified	+
Matina_Chr1	21217205	21217341	rnd-4_family-1229	LTR/Gypsy	-
Matina_Chr1	21217338	21218160	rnd-3_family-103	LTR/Copia	+
Matina_Chr1	21218187	21218283	Chromosome5_dbseq-nr_4_12596525-12607127	Unspecified	+
Matina_Chr1	21218212	21218284	rnd-3_family-700	LTR/Gypsy	-
Matina_Chr1	21218285	21218462	rnd-4_family-521	LTR/Gypsy	-
Matina_Chr1	21218447	21218732	Chromosome5_dbseq-nr_4_12596525-12607127	Unspecified	+
Matina_Chr1	21218705	21218926	rnd-4_family-521	LTR/Gypsy	-
Matina_Chr1	21218866	21221125	Chromosome5_dbseq-nr_4_12596525-12607127	Unspecified	+
Matina_Chr1	21221179	21222033	rnd-6_family-3457	Unknown	-
Matina_Chr1	21221835	21222199	rnd-3_family-103	LTR/Copia	+
Matina_Chr1	21222201	21223341	Chromosome2_dbseq-nr_1_18617534-18626818	Unspecified	-
Matina_Chr1	21223368	21223420	rnd-5_family-756	Unknown	-
Matina_Chr1	21223417	21223463	rnd-5_family-818	LTR/Gypsy	+
Matina_Chr1	21223422	21223991	Chromosome2_dbseq-nr_1_18617534-18626818	Unspecified	-
Matina_Chr1	21223736	21224024	rnd-5_family-756	Unknown	-
Matina_Chr1	21224858	21225402	rnd-4_family-293	LTR/Copia	-
Matina_Chr1	21225423	21225568	Chromosome1_dbseq-nr_0_21261473-21264837	Unspecified	-
Matina_Chr1	21225569	21225812	rnd-5_family-415	LTR/Copia	-
Matina_Chr1	21225813	21226079	Chromosome1_dbseq-nr_0_21261473-21264837	Unspecified	-
Matina_Chr1	21225828	21226838	Chromosome2_dbseq-nr_1_35489857-35495171	Unspecified	+
Matina_Chr1	21226785	21227049	rnd-5_family-406	Unknown	+
Matina_Chr1	21226859	21228445	rnd-6_family-23	Unknown	-
Matina_Chr1	21228445	21229237	Chromosome1_dbseq-nr_0_30151164-30161354	Unspecified	+
Matina_Chr1	21229238	21229702	rnd-4_family-580	Unknown	+
Matina_Chr1	21229703	21230069	Chromosome1_dbseq-nr_0_30151164-30161354	Unspecified	+
Matina_Chr1	21229818	21231553	sCAffold11_dbseq-nr_10_10191-20579	Unspecified	-
Matina_Chr1	21231548	21233584	rnd-5_family-296	Unknown	+
Matina_Chr1	21233428	21233656	rnd-4_family-293	LTR/Copia	-
Matina_Chr1	21233757	21235630	rnd-6_family-3298	LTR/Copia	-
Matina_Chr1	21235598	21235761	rnd-4_family-293	LTR/Copia	-
Matina_Chr1	21235631	21236430	Chromosome2_dbseq-nr_1_35489857-35495171	Unspecified	+
Matina_Chr1	21236221	21236399	rnd-4_family-293	LTR/Copia	-
Matina_Chr1	21236400	21236500	Chromosome1_dbseq-nr_0_26808433-26813539	Unspecified	-
Matina_Chr1	21236443	21237514	Chromosome2_dbseq-nr_1_35489857-35495171	Unspecified	+
Matina_Chr1	21236501	21236569	rnd-4_family-293	LTR/Copia	-
Matina_Chr1	21237446	21237710	rnd-5_family-406	Unknown	+
Matina_Chr1	21237520	21237915	rnd-6_family-23	Unknown	-
Matina_Chr1	21237911	21238076	rnd-3_family-115	Unknown	-
Matina_Chr1	21238085	21238159	Chromosome2_dbseq-nr_1_35489857-35495171	Unspecified	-
Matina_Chr1	21238158	21238474	rnd-5_family-813	Unknown	+
Matina_Chr1	21238172	21239126	rnd-5_family-814	LTR/Copia	+
Matina_Chr1	21239179	21240946	Chromosome1_dbseq-nr_0_26808433-26813539	Unspecified	+
Matina_Chr1	21240962	21241088	rnd-6_family-4704	LTR/Copia	+
Matina_Chr1	21241046	21242970	Chromosome1_dbseq-nr_0_26808433-26813539	Unspecified	+
Matina_Chr1	21242973	21243260	rnd-4_family-632	LTR/Copia	+
Matina_Chr1	21243253	21243387	rnd-5_family-340	LTR/Copia	+
Matina_Chr1	21243261	21243315	Chromosome8_dbseq-nr_7_17870351-17875319	Unspecified	-
Matina_Chr1	21243398	21244308	rnd-6_family-2327	LTR/Copia	+
Matina_Chr1	21244316	21246245	rnd-4_family-285	LTR/Copia	+
Matina_Chr1	21246302	21247185	rnd-5_family-100	LTR/Copia	+
Matina_Chr1	21247191	21247382	Chromosome2_dbseq-nr_1_35489857-35495171	Unspecified	-
Matina_Chr1	21247381	21247695	rnd-5_family-813	Unknown	+
Matina_Chr1	21247395	21248348	rnd-5_family-814	LTR/Copia	+
Matina_Chr1	21248349	21248511	Chromosome2_dbseq-nr_1_35489857-35495171	Unspecified	-
Matina_Chr1	21248394	21248543	Chromosome1_dbseq-nr_0_26808433-26813539	Unspecified	+
Matina_Chr1	21248544	21248671	rnd-5_family-3356	LTR/Copia	+
Matina_Chr1	21248677	21249092	rnd-4_family-293	LTR/Copia	-
Matina_Chr1	21249093	21249576	rnd-3_family-115	Unknown	-
Matina_Chr1	21250229	21250504	rnd-6_family-2896	Unknown	-
Matina_Chr1	21250798	21251100	rnd-4_family-2386	Unknown	+
Matina_Chr1	21251101	21251776	rnd-4_family-436	Unknown	-
Matina_Chr1	21251781	21252778	rnd-4_family-3073	LTR/Gypsy	+
Matina_Chr1	21252786	21253464	sCAffold11_dbseq-nr_10_754429-765028	Unspecified	-
Matina_Chr1	21253414	21254045	rnd-5_family-7749	LTR/Gypsy	+
Matina_Chr1	21254018	21254546	Chromosome2_dbseq-nr_1_20313763-20324318	Unspecified	+
Matina_Chr1	21254547	21255030	rnd-4_family-436	Unknown	-
Matina_Chr1	21255041	21255109	rnd-5_family-7044	Unknown	+
Matina_Chr1	21255143	21255427	rnd-5_family-407	Unknown	-
Matina_Chr1	21255554	21256491	rnd-5_family-1130	DNA/hAT-Ac	-
Matina_Chr1	21256488	21258119	rnd-5_family-1130	DNA/hAT-Ac	-
Matina_Chr1	21258120	21260016	rnd-5_family-1130	DNA/hAT-Ac	-
Matina_Chr1	21260025	21260136	rnd-3_family-732	Unknown	+
Matina_Chr1	21260202	21260376	rnd-3_family-732	Unknown	+
Matina_Chr1	21260393	21260557	Chromosome6_dbseq-nr_5_2256507-2267037	Unspecified	+
Matina_Chr1	21260565	21261470	rnd-4_family-111	LTR/Gypsy	+
Matina_Chr1	21261473	21264837	Chromosome1_dbseq-nr_0_21261473-21264837	Unspecified	+
Matina_Chr1	21264844	21265781	rnd-3_family-246	LTR/Gypsy	+
Matina_Chr1	21265748	21266046	Chromosome5_dbseq-nr_4_12596525-12607127	Unspecified	-
Matina_Chr1	21266041	21266217	rnd-6_family-2326	Unknown	-
Matina_Chr1	21266211	21266286	rnd-6_family-7107	LTR/Gypsy	+
Matina_Chr1	21266364	21267024	rnd-3_family-103	LTR/Copia	+
Matina_Chr1	21267025	21268512	rnd-4_family-148	LTR/Copia	+
Matina_Chr1	21268475	21268580	Chromosome2_dbseq-nr_1_18617534-18626818	Unspecified	-
Matina_Chr1	21268556	21268688	rnd-4_family-1229	LTR/Gypsy	+
Matina_Chr1	21268689	21269529	Chromosome2_dbseq-nr_1_18617534-18626818	Unspecified	-
Matina_Chr1	21269370	21270246	rnd-4_family-148	LTR/Copia	+
Matina_Chr1	21269672	21270329	rnd-4_family-1229	LTR/Gypsy	+
Matina_Chr1	21270341	21271392	rnd-4_family-111	LTR/Gypsy	+
Matina_Chr1	21271393	21271725	sCAffold11_dbseq-nr_10_754429-765028	Unspecified	-
Matina_Chr1	21271726	21272214	rnd-4_family-111	LTR/Gypsy	+
Matina_Chr1	21271949	21272253	rnd-4_family-463	LTR/Gypsy	+
Matina_Chr1	21272220	21272525	sCAffold11_dbseq-nr_10_754429-765028	Unspecified	-
Matina_Chr1	21272485	21272802	rnd-4_family-111	LTR/Gypsy	+
Matina_Chr1	21272805	21273677	Chromosome2_dbseq-nr_1_29162545-29172443	Unspecified	+
Matina_Chr1	21273677	21275504	Chromosome3_dbseq-nr_2_16077247-16087441	Unspecified	-
Matina_Chr1	21275148	21276026	Chromosome4_dbseq-nr_3_15958703-15969258	Unspecified	+
Matina_Chr1	21276096	21276802	Chromosome2_dbseq-nr_1_29162545-29172443	Unspecified	+
Matina_Chr1	21276823	21277100	rnd-5_family-3598	LTR/Gypsy	-
Matina_Chr1	21277105	21279183	Chromosome2_dbseq-nr_1_29162545-29172443	Unspecified	+
Matina_Chr1	21279186	21279356	rnd-4_family-1065	LTR/Copia	+
Matina_Chr1	21279334	21283807	rnd-3_family-610	LINE/L1	-
Matina_Chr1	21284687	21285132	rnd-6_family-7718	LINE/L1	-
Matina_Chr1	21285110	21288055	Chromosome6_dbseq-nr_5_2256507-2267037	Unspecified	-
Matina_Chr1	21288053	21288172	rnd-6_family-7718	LINE/L1	-
Matina_Chr1	21288174	21288341	rnd-6_family-1227	LTR/Gypsy	-
Matina_Chr1	21288341	21288871	rnd-6_family-1970	Unknown	+
Matina_Chr1	21288821	21289141	rnd-4_family-293	LTR/Copia	+
Matina_Chr1	21289069	21289785	rnd-6_family-1970	Unknown	+
Matina_Chr1	21289866	21289939	rnd-4_family-93	Unknown	+
Matina_Chr1	21290101	21291563	rnd-4_family-93	Unknown	+
Matina_Chr1	21291340	21291615	rnd-4_family-151	Unknown	-
Matina_Chr1	21291568	21291750	rnd-4_family-2498	LTR/Gypsy	+
Matina_Chr1	21291733	21291850	rnd-5_family-27	LTR/Gypsy	-
Matina_Chr1	21291935	21292536	rnd-5_family-207	Unknown	+
Matina_Chr1	21292479	21293349	rnd-4_family-454	LTR/Gypsy	-
Matina_Chr1	21292773	21293393	rnd-4_family-93	Unknown	+
Matina_Chr1	21293326	21293407	rnd-5_family-1863	Unknown	-
Matina_Chr1	21293388	21293495	Chromosome6_dbseq-nr_5_2256507-2267037	Unspecified	-
Matina_Chr1	21293518	21293596	rnd-4_family-93	Unknown	+
Matina_Chr1	21293601	21293964	Chromosome2_dbseq-nr_1_29162545-29172443	Unspecified	+
Matina_Chr1	21293968	21294068	rnd-6_family-1228	LTR/Gypsy	-
Matina_Chr1	21294044	21294073	rnd-5_family-201	LTR/Copia	-
Matina_Chr1	21294074	21294306	rnd-5_family-1386	LTR/Gypsy	-
Matina_Chr1	21294302	21294615	rnd-4_family-93	Unknown	+
Matina_Chr1	21294620	21294921	rnd-4_family-111	LTR/Gypsy	-
Matina_Chr1	21294924	21295182	sCAffold11_dbseq-nr_10_754429-765028	Unspecified	+
Matina_Chr1	21295148	21295328	rnd-4_family-463	LTR/Gypsy	-
Matina_Chr1	21295327	21295471	rnd-6_family-1227	LTR/Gypsy	-
Matina_Chr1	21295469	21295538	rnd-4_family-111	LTR/Gypsy	-
Matina_Chr1	21295514	21295958	rnd-4_family-463	LTR/Gypsy	-
Matina_Chr1	21295959	21296189	Chromosome8_dbseq-nr_7_14813051-14823608	Unspecified	-
Matina_Chr1	21296095	21296260	rnd-5_family-4521	LTR/Gypsy	-
Matina_Chr1	21296257	21296958	rnd-4_family-2531	LTR/Gypsy	-
Matina_Chr1	21296987	21298465	rnd-4_family-93	Unknown	+
Matina_Chr1	21298318	21298781	rnd-5_family-27	LTR/Gypsy	-
Matina_Chr1	21298466	21298521	rnd-4_family-151	Unknown	-
Matina_Chr1	21298783	21299257	rnd-4_family-93	Unknown	+
Matina_Chr1	21298928	21299007	rnd-5_family-207	Unknown	+
Matina_Chr1	21299008	21299278	rnd-4_family-151	Unknown	-
Matina_Chr1	21299279	21299458	rnd-5_family-207	Unknown	+
Matina_Chr1	21299390	21299574	rnd-4_family-444	Unknown	-
Matina_Chr1	21299452	21299772	rnd-4_family-93	Unknown	+
Matina_Chr1	21299769	21299963	rnd-4_family-2386	Unknown	-
Matina_Chr1	21299964	21300511	Chromosome3_dbseq-nr_2_16077247-16087441	Unspecified	-
Matina_Chr1	21300502	21302144	Chromosome6_dbseq-nr_5_9754689-9764880	Unspecified	-
Matina_Chr1	21301945	21302144	Chromosome4_dbseq-nr_3_15958703-15969258	Unspecified	+
Matina_Chr1	21302145	21302343	rnd-4_family-1229	LTR/Gypsy	-
Matina_Chr1	21302344	21302547	Chromosome4_dbseq-nr_3_15958703-15969258	Unspecified	+
Matina_Chr1	21302354	21302803	Chromosome3_dbseq-nr_2_16077247-16087441	Unspecified	-
Matina_Chr1	21302780	21303018	rnd-4_family-93	Unknown	+
Matina_Chr1	21303031	21304131	rnd-4_family-106	LTR/Gypsy	+
Matina_Chr1	21304025	21304650	Chromosome8_dbseq-nr_7_14813051-14823608	Unspecified	+
Matina_Chr1	21304574	21304694	rnd-4_family-704	LTR/Gypsy	-
Matina_Chr1	21304585	21305023	rnd-4_family-1280	LTR/Gypsy	+
Matina_Chr1	21305024	21305539	Chromosome2_dbseq-nr_1_20313763-20324318	Unspecified	+
Matina_Chr1	21305511	21305538	rnd-4_family-2386	Unknown	-
Matina_Chr1	21305539	21305713	rnd-4_family-93	Unknown	+
Matina_Chr1	21305714	21305724	rnd-4_family-2386	Unknown	-
Matina_Chr1	21305719	21306075	Chromosome6_dbseq-nr_5_2256507-2267037	Unspecified	-
Matina_Chr1	21306085	21306171	rnd-6_family-1756	Unknown	-
Matina_Chr1	21306144	21306368	Chromosome10_dbseq-nr_9_12561432-12572010	Unspecified	+
Matina_Chr1	21306360	21306564	rnd-6_family-1756	Unknown	-
Matina_Chr1	21306576	21306894	rnd-4_family-2386	Unknown	+
Matina_Chr1	21306893	21308053	rnd-4_family-93	Unknown	-
Matina_Chr1	21307979	21308080	rnd-4_family-151	Unknown	+
Matina_Chr1	21308078	21309044	Chromosome10_dbseq-nr_9_19167646-19175757	Unspecified	-
Matina_Chr1	21308335	21309140	Chromosome6_dbseq-nr_5_2256507-2267037	Unspecified	+
Matina_Chr1	21309087	21309182	rnd-5_family-13	Unknown	-
Matina_Chr1	21309145	21310889	Chromosome10_dbseq-nr_9_19167646-19175757	Unspecified	-
Matina_Chr1	21310485	21310912	Chromosome6_dbseq-nr_5_2256507-2267037	Unspecified	+
Matina_Chr1	21310921	21310982	Chromosome6_dbseq-nr_5_2256507-2267037	Unspecified	+
Matina_Chr1	21310979	21311080	rnd-6_family-9149	Unknown	-
Matina_Chr1	21311082	21311153	rnd-4_family-578	Unknown	-
Matina_Chr1	21311139	21312873	Chromosome10_dbseq-nr_9_19167646-19175757	Unspecified	-
Matina_Chr1	21312865	21312956	rnd-5_family-13	Unknown	-
Matina_Chr1	21312922	21314266	Chromosome10_dbseq-nr_9_19167646-19175757	Unspecified	-
Matina_Chr1	21314246	21314331	Chromosome1_dbseq-nr_0_22813689-22824090	Unspecified	+
Matina_Chr1	21314348	21315903	Chromosome8_dbseq-nr_7_21269502-21280099	Unspecified	-
Matina_Chr1	21315819	21315913	Chromosome10_dbseq-nr_9_19167646-19175757	Unspecified	+
Matina_Chr1	21315873	21316095	rnd-4_family-726	LTR/Gypsy	-
Matina_Chr1	21316095	21316150	Chromosome10_dbseq-nr_9_19167646-19175757	Unspecified	-
Matina_Chr1	21316151	21316292	Chromosome6_dbseq-nr_5_2256507-2267037	Unspecified	+
Matina_Chr1	21316290	21317648	rnd-4_family-93	Unknown	-
Matina_Chr1	21317718	21317825	rnd-4_family-1560	DNA/MULE-MuDR	+
Matina_Chr1	21317735	21317826	rnd-4_family-93	Unknown	-
Matina_Chr1	21317824	21317851	Chromosome2_dbseq-nr_1_29162545-29172443	Unspecified	+
Matina_Chr1	21317852	21317931	rnd-6_family-1305	LTR/Gypsy	-
Matina_Chr1	21317933	21318060	rnd-4_family-1229	LTR/Gypsy	+
Matina_Chr1	21318061	21318881	Chromosome2_dbseq-nr_1_18617534-18626818	Unspecified	-
Matina_Chr1	21318722	21318969	rnd-6_family-1442	LTR/Copia	+
Matina_Chr1	21318928	21319022	Chromosome2_dbseq-nr_1_18617534-18626818	Unspecified	-
Matina_Chr1	21319026	21320986	rnd-4_family-1229	LTR/Gypsy	+
Matina_Chr1	21320960	21321924	Chromosome2_dbseq-nr_1_18617534-18626818	Unspecified	-
Matina_Chr1	21321972	21322803	rnd-3_family-103	LTR/Copia	+
Matina_Chr1	21322951	21323555	rnd-4_family-148	LTR/Copia	+
Matina_Chr1	21323560	21324297	Chromosome10_dbseq-nr_9_12561432-12572010	Unspecified	+
Matina_Chr1	21324287	21326814	Chromosome10_dbseq-nr_9_12561432-12572010	Unspecified	+
Matina_Chr1	21326831	21327171	Chromosome8_dbseq-nr_7_15444716-15455117	Unspecified	-
Matina_Chr1	21327174	21327731	Chromosome5_dbseq-nr_4_12596525-12607127	Unspecified	-
Matina_Chr1	21327480	21329218	Chromosome6_dbseq-nr_5_2256507-2267037	Unspecified	+
Matina_Chr1	21329217	21329724	rnd-4_family-148	LTR/Copia	+
Matina_Chr1	21329727	21330157	Chromosome2_dbseq-nr_1_18617534-18626818	Unspecified	-
Matina_Chr1	21330160	21340757	Chromosome8_dbseq-nr_7_21269502-21280099	Unspecified	+
Matina_Chr1	21340758	21341682	Chromosome2_dbseq-nr_1_18617534-18626818	Unspecified	-
Matina_Chr1	21341695	21341833	rnd-4_family-1959	LTR/Gypsy	-
Matina_Chr1	21341834	21341995	rnd-5_family-4521	LTR/Gypsy	-
Matina_Chr1	21341986	21342276	Chromosome8_dbseq-nr_7_21269502-21280099	Unspecified	-
Matina_Chr1	21342277	21342618	rnd-4_family-704	LTR/Gypsy	-
Matina_Chr1	21342590	21342638	rnd-5_family-7749	LTR/Gypsy	-
Matina_Chr1	21342637	21342743	Chromosome4_dbseq-nr_3_15958703-15969258	Unspecified	+
Matina_Chr1	21342744	21342940	rnd-3_family-246	LTR/Gypsy	-
Matina_Chr1	21342941	21343120	Chromosome4_dbseq-nr_3_15958703-15969258	Unspecified	+
Matina_Chr1	21343021	21344140	rnd-4_family-1959	LTR/Gypsy	-
Matina_Chr1	21344143	21344518	Chromosome2_dbseq-nr_1_18617534-18626818	Unspecified	-
Matina_Chr1	21344522	21344907	rnd-4_family-148	LTR/Copia	+
Matina_Chr1	21344913	21345899	Chromosome2_dbseq-nr_1_18617534-18626818	Unspecified	-
Matina_Chr1	21345743	21346617	rnd-4_family-148	LTR/Copia	+
Matina_Chr1	21346041	21346701	rnd-4_family-1229	LTR/Gypsy	+
Matina_Chr1	21346706	21347229	Chromosome2_dbseq-nr_1_29162545-29172443	Unspecified	+
Matina_Chr1	21347261	21348656	Chromosome2_dbseq-nr_1_18617534-18626818	Unspecified	+
Matina_Chr1	21348659	21349731	Chromosome1_dbseq-nr_0_21261473-21264837	Unspecified	+
Matina_Chr1	21348911	21349732	Chromosome2_dbseq-nr_1_35489857-35495171	Unspecified	-
Matina_Chr1	21349731	21350039	Chromosome2_dbseq-nr_1_18617534-18626818	Unspecified	+
Matina_Chr1	21350178	21350209	rnd-6_family-570	LTR/Copia	-
Matina_Chr1	21350210	21350342	rnd-3_family-624	Unknown	-
Matina_Chr1	21350564	21351635	rnd-4_family-293	LTR/Copia	+
Matina_Chr1	21351636	21351747	rnd-6_family-1970	Unknown	+
Matina_Chr1	21351748	21351761	rnd-4_family-293	LTR/Copia	+
Matina_Chr1	21351779	21351882	Chromosome2_dbseq-nr_1_29162545-29172443	Unspecified	+
Matina_Chr1	21351886	21352536	rnd-4_family-1229	LTR/Gypsy	-
Matina_Chr1	21351967	21352777	rnd-4_family-148	LTR/Copia	-
Matina_Chr1	21352680	21353135	Chromosome2_dbseq-nr_1_18617534-18626818	Unspecified	+
Matina_Chr1	21353145	21353557	Chromosome2_dbseq-nr_1_18617534-18626818	Unspecified	+
Matina_Chr1	21353558	21354950	Chromosome2_dbseq-nr_1_18617534-18626818	Unspecified	-
Matina_Chr1	21354946	21355469	Chromosome2_dbseq-nr_1_20313763-20324318	Unspecified	-
Matina_Chr1	21355470	21355693	rnd-4_family-536	LTR/Gypsy	-
Matina_Chr1	21355643	21357338	Chromosome1_dbseq-nr_0_28114557-28124743	Unspecified	+
Matina_Chr1	21357149	21358441	Chromosome8_dbseq-nr_7_21269502-21280099	Unspecified	-
Matina_Chr1	21358205	21358638	Chromosome8_dbseq-nr_7_15444716-15455117	Unspecified	+
Matina_Chr1	21358632	21358918	rnd-4_family-1280	LTR/Gypsy	-
Matina_Chr1	21358866	21359556	Chromosome5_dbseq-nr_4_12596525-12607127	Unspecified	+
Matina_Chr1	21358919	21358931	rnd-4_family-448	LTR/Gypsy	-
Matina_Chr1	21359560	21360570	rnd-4_family-2638	LTR/Gypsy	-
Matina_Chr1	21360576	21363256	Chromosome2_dbseq-nr_1_18617534-18626818	Unspecified	-
Matina_Chr1	21363254	21363788	Chromosome2_dbseq-nr_1_20313763-20324318	Unspecified	-
Matina_Chr1	21363743	21363978	rnd-4_family-1280	LTR/Gypsy	-
Matina_Chr1	21363980	21364008	Chromosome2_dbseq-nr_1_29162545-29172443	Unspecified	-
Matina_Chr1	21364009	21364130	rnd-6_family-1227	LTR/Gypsy	-
Matina_Chr1	21364114	21364331	rnd-5_family-752	LTR/Gypsy	-
Matina_Chr1	21364332	21364794	Chromosome8_dbseq-nr_7_14813051-14823608	Unspecified	-
Matina_Chr1	21364802	21365788	rnd-4_family-106	LTR/Gypsy	-
Matina_Chr1	21365798	21367768	Chromosome2_dbseq-nr_1_18617534-18626818	Unspecified	-
Matina_Chr1	21367769	21367899	rnd-5_family-6429	LTR/Copia	+
Matina_Chr1	21367900	21370974	Chromosome2_dbseq-nr_1_18617534-18626818	Unspecified	-
Matina_Chr1	21370980	21371112	rnd-4_family-1229	LTR/Gypsy	-
Matina_Chr1	21371088	21371194	Chromosome2_dbseq-nr_1_18617534-18626818	Unspecified	+
Matina_Chr1	21371158	21372637	rnd-4_family-148	LTR/Copia	-
Matina_Chr1	21372638	21373004	rnd-3_family-103	LTR/Copia	-
Matina_Chr1	21373027	21373523	rnd-3_family-103	LTR/Copia	-
Matina_Chr1	21373535	21373716	rnd-4_family-2531	LTR/Gypsy	+
Matina_Chr1	21373663	21373943	Chromosome10_dbseq-nr_9_12561432-12572010	Unspecified	+
Matina_Chr1	21373935	21374784	rnd-4_family-111	LTR/Gypsy	+
Matina_Chr1	21374770	21375074	rnd-4_family-647	LTR/Gypsy	+
Matina_Chr1	21375022	21375749	Chromosome5_dbseq-nr_4_12596525-12607127	Unspecified	-
Matina_Chr1	21375405	21375720	rnd-4_family-111	LTR/Gypsy	+
Matina_Chr1	21375721	21375918	rnd-4_family-2498	LTR/Gypsy	-
Matina_Chr1	21375903	21376224	Chromosome8_dbseq-nr_7_21269502-21280099	Unspecified	+
Matina_Chr1	21375919	21375933	rnd-4_family-111	LTR/Gypsy	+
Matina_Chr1	21376460	21376607	rnd-3_family-610	LINE/L1	+
Matina_Chr1	21376621	21376723	Chromosome5_dbseq-nr_4_12596525-12607127	Unspecified	-
Matina_Chr1	21376835	21377267	Chromosome2_dbseq-nr_1_18617534-18626818	Unspecified	+
Matina_Chr1	21377268	21378418	rnd-5_family-4521	LTR/Gypsy	+
Matina_Chr1	21378433	21378498	rnd-4_family-704	LTR/Gypsy	+
Matina_Chr1	21378499	21378723	rnd-5_family-1385	Unknown	+
Matina_Chr1	21378724	21379358	rnd-4_family-704	LTR/Gypsy	+
Matina_Chr1	21379332	21379862	Chromosome2_dbseq-nr_1_20313763-20324318	Unspecified	+
Matina_Chr1	21379933	21380346	Chromosome2_dbseq-nr_1_18617534-18626818	Unspecified	+
Matina_Chr1	21380342	21380777	rnd-4_family-1229	LTR/Gypsy	-
Matina_Chr1	21380762	21382171	rnd-4_family-1229	LTR/Gypsy	-
Matina_Chr1	21381595	21382410	rnd-4_family-148	LTR/Copia	-
Matina_Chr1	21382315	21383133	Chromosome2_dbseq-nr_1_18617534-18626818	Unspecified	+
Matina_Chr1	21383134	21383265	rnd-4_family-1229	LTR/Gypsy	-
Matina_Chr1	21383266	21383381	rnd-5_family-1813	LTR/ERV1	-
Matina_Chr1	21383382	21383541	Chromosome2_dbseq-nr_1_29162545-29172443	Unspecified	+
Matina_Chr1	21383542	21383935	rnd-5_family-105	Unknown	+
Matina_Chr1	21383840	21384171	rnd-5_family-439	LTR/Copia	-
Matina_Chr1	21383941	21384179	rnd-3_family-624	Unknown	-
Matina_Chr1	21383943	21384012	rnd-5_family-1813	LTR/ERV1	-
Matina_Chr1	21384182	21384772	rnd-6_family-9448	LTR/Gypsy	+
Matina_Chr1	21384381	21384500	Chromosome2_dbseq-nr_1_29162545-29172443	Unspecified	+
Matina_Chr1	21384501	21384647	rnd-6_family-581	Unknown	-
Matina_Chr1	21384648	21384789	Chromosome2_dbseq-nr_1_29162545-29172443	Unspecified	+
Matina_Chr1	21384649	21384790	rnd-3_family-624	Unknown	-
Matina_Chr1	21384828	21385519	rnd-4_family-293	LTR/Copia	+
Matina_Chr1	21385051	21385542	Chromosome1_dbseq-nr_0_26808433-26813539	Unspecified	+
Matina_Chr1	21385543	21386849	rnd-6_family-185	LTR/Copia	+
Matina_Chr1	21386907	21388164	Chromosome2_dbseq-nr_1_29162545-29172443	Unspecified	+
Matina_Chr1	21388171	21388371	rnd-5_family-1386	LTR/Gypsy	-
Matina_Chr1	21388195	21388896	Chromosome2_dbseq-nr_1_29162545-29172443	Unspecified	+
Matina_Chr1	21388900	21389857	Chromosome8_dbseq-nr_7_15444716-15455117	Unspecified	+
Matina_Chr1	21389867	21392194	Chromosome2_dbseq-nr_1_33422324-33432527	Unspecified	+
Matina_Chr1	21391634	21393672	Chromosome7_dbseq-nr_6_12218458-12228652	Unspecified	-
Matina_Chr1	21393674	21393854	Theobroma_cacao_16_3007	Unspecified	+
Matina_Chr1	21393854	21394269	Chromosome6_dbseq-nr_5_2256507-2267037	Unspecified	-
Matina_Chr1	21394200	21394555	Chromosome7_dbseq-nr_6_13972873-13983255	Unspecified	+
Matina_Chr1	21394570	21394671	Chromosome8_dbseq-nr_7_13520022-13530221	Unspecified	-
Matina_Chr1	21394667	21395862	rnd-2_family-67	Unknown	+
Matina_Chr1	21395820	21396050	Chromosome7_dbseq-nr_6_12218458-12228652	Unspecified	-
Matina_Chr1	21396074	21396304	Chromosome7_dbseq-nr_6_12315643-12325831	Unspecified	+
Matina_Chr1	21396300	21398082	Chromosome7_dbseq-nr_6_12315643-12325831	Unspecified	+
Matina_Chr1	21397200	21398277	Chromosome8_dbseq-nr_7_21269502-21280099	Unspecified	-
Matina_Chr1	21398308	21400660	Chromosome6_dbseq-nr_5_2256507-2267037	Unspecified	-
Matina_Chr1	21400196	21400994	Chromosome4_dbseq-nr_3_15958703-15969258	Unspecified	+
Matina_Chr1	21400832	21401610	Chromosome10_dbseq-nr_9_12561432-12572010	Unspecified	-
Matina_Chr1	21401616	21401772	Chromosome10_dbseq-nr_9_12561432-12572010	Unspecified	-
Matina_Chr1	21401737	21401780	rnd-4_family-1837	LTR/Gypsy	-
Matina_Chr1	21401773	21404102	Chromosome3_dbseq-nr_2_16077247-16087441	Unspecified	-
Matina_Chr1	21403655	21404451	Chromosome4_dbseq-nr_3_15958703-15969258	Unspecified	+
Matina_Chr1	21404267	21404702	Chromosome10_dbseq-nr_9_12561432-12572010	Unspecified	-
Matina_Chr1	21404707	21404984	Chromosome7_dbseq-nr_6_12218458-12228652	Unspecified	-
Matina_Chr1	21404983	21405216	Chromosome2_dbseq-nr_1_29162545-29172443	Unspecified	+
Matina_Chr1	21405234	21405536	rnd-5_family-4521	LTR/Gypsy	-
Matina_Chr1	21405530	21405815	sCAffold11_dbseq-nr_10_754429-765028	Unspecified	+
Matina_Chr1	21405786	21405943	rnd-4_family-111	LTR/Gypsy	-
Matina_Chr1	21405914	21405947	rnd-4_family-448	LTR/Gypsy	-
Matina_Chr1	21405964	21406303	rnd-5_family-752	LTR/Gypsy	-
Matina_Chr1	21406299	21406857	Chromosome4_dbseq-nr_3_15958703-15969258	Unspecified	+
Matina_Chr1	21406863	21407292	rnd-5_family-752	LTR/Gypsy	-
Matina_Chr1	21407286	21407659	Chromosome10_dbseq-nr_9_19167646-19175757	Unspecified	-
Matina_Chr1	21407660	21410139	Chromosome3_dbseq-nr_2_16077247-16087441	Unspecified	+
Matina_Chr1	21410139	21410228	sCAffold11_dbseq-nr_10_754429-765028	Unspecified	+
Matina_Chr1	21410232	21410666	rnd-2_family-67	Unknown	+
Matina_Chr1	21410662	21411193	Chromosome2_dbseq-nr_1_20313763-20324318	Unspecified	-
Matina_Chr1	21411174	21411191	rnd-4_family-1021	LTR/Copia	-
Matina_Chr1	21411192	21411819	rnd-5_family-7749	LTR/Gypsy	-
Matina_Chr1	21411740	21412373	Chromosome4_dbseq-nr_3_15958703-15969258	Unspecified	+
Matina_Chr1	21412374	21413379	rnd-4_family-1837	LTR/Gypsy	-
Matina_Chr1	21413380	21415270	rnd-5_family-752	LTR/Gypsy	-
Matina_Chr1	21415322	21415483	rnd-5_family-752	LTR/Gypsy	-
Matina_Chr1	21415484	21415629	Chromosome10_dbseq-nr_9_12561432-12572010	Unspecified	-
Matina_Chr1	21415630	21415912	rnd-5_family-752	LTR/Gypsy	-
Matina_Chr1	21415914	21416043	Chromosome8_dbseq-nr_7_16014443-16024623	Unspecified	-
Matina_Chr1	21415973	21416162	Chromosome3_dbseq-nr_2_11209247-11219440	Unspecified	+
Matina_Chr1	21416162	21417373	rnd-2_family-67	Unknown	+
Matina_Chr1	21417238	21417406	Chromosome8_dbseq-nr_7_14813051-14823608	Unspecified	-
Matina_Chr1	21417407	21417699	rnd-5_family-4521	LTR/Gypsy	-
Matina_Chr1	21417705	21417990	sCAffold11_dbseq-nr_10_754429-765028	Unspecified	+
Matina_Chr1	21417961	21418135	rnd-4_family-704	LTR/Gypsy	-
Matina_Chr1	21417981	21418136	rnd-5_family-752	LTR/Gypsy	-
Matina_Chr1	21418090	21418161	rnd-4_family-454	LTR/Gypsy	+
Matina_Chr1	21418139	21418293	Chromosome2_dbseq-nr_1_29162545-29172443	Unspecified	-
Matina_Chr1	21418163	21418320	rnd-6_family-1227	LTR/Gypsy	-
Matina_Chr1	21418291	21418804	rnd-4_family-704	LTR/Gypsy	-
Matina_Chr1	21418392	21419007	Chromosome4_dbseq-nr_3_15958703-15969258	Unspecified	+
Matina_Chr1	21419004	21420018	rnd-5_family-7749	LTR/Gypsy	-
Matina_Chr1	21420087	21420497	rnd-6_family-184	Unknown	+
Matina_Chr1	21420459	21420659	rnd-6_family-1227	LTR/Gypsy	+
Matina_Chr1	21420526	21420919	Chromosome2_dbseq-nr_1_29162545-29172443	Unspecified	+
Matina_Chr1	21422068	21422720	rnd-6_family-880	Unknown	+
Matina_Chr1	21422627	21422781	rnd-6_family-1511	Unknown	-
Matina_Chr1	21422685	21423201	Chromosome2_dbseq-nr_1_29162545-29172443	Unspecified	-
Matina_Chr1	21423202	21425473	Chromosome5_dbseq-nr_4_12596525-12607127	Unspecified	-
Matina_Chr1	21425355	21425727	rnd-5_family-7749	LTR/Gypsy	+
Matina_Chr1	21425719	21433654	sCAffold11_dbseq-nr_10_754429-765028	Unspecified	-
Matina_Chr1	21433536	21433959	rnd-5_family-7749	LTR/Gypsy	+
Matina_Chr1	21433950	21434500	Chromosome2_dbseq-nr_1_20313763-20324318	Unspecified	+
Matina_Chr1	21434470	21434791	Chromosome2_dbseq-nr_1_29162545-29172443	Unspecified	-
Matina_Chr1	21434832	21434966	rnd-4_family-728	LTR/Gypsy	+
Matina_Chr1	21434885	21434973	rnd-5_family-439	LTR/Copia	+
Matina_Chr1	21434970	21434998	Chromosome2_dbseq-nr_1_29162545-29172443	Unspecified	-
Matina_Chr1	21434999	21435133	rnd-4_family-647	LTR/Gypsy	+
Matina_Chr1	21435134	21435152	Chromosome2_dbseq-nr_1_29162545-29172443	Unspecified	-
Matina_Chr1	21435153	21435258	rnd-6_family-1227	LTR/Gypsy	-
Matina_Chr1	21435259	21435319	Chromosome2_dbseq-nr_1_29162545-29172443	Unspecified	-
Matina_Chr1	21435310	21435787	rnd-4_family-728	LTR/Gypsy	+
Matina_Chr1	21435759	21436025	rnd-4_family-111	LTR/Gypsy	+
Matina_Chr1	21435866	21436294	Chromosome5_dbseq-nr_4_12596525-12607127	Unspecified	-
Matina_Chr1	21436062	21436336	rnd-5_family-1385	Unknown	+
Matina_Chr1	21436130	21436466	rnd-3_family-246	LTR/Gypsy	+
Matina_Chr1	21436442	21436613	rnd-4_family-463	LTR/Gypsy	+
Matina_Chr1	21436581	21436762	sCAffold11_dbseq-nr_10_754429-765028	Unspecified	-
Matina_Chr1	21436766	21437175	Chromosome10_dbseq-nr_9_12561432-12572010	Unspecified	+
Matina_Chr1	21437176	21437606	Chromosome3_dbseq-nr_2_16077247-16087441	Unspecified	+
Matina_Chr1	21437431	21438010	Chromosome4_dbseq-nr_3_15958703-15969258	Unspecified	-
Matina_Chr1	21437607	21437699	Chromosome10_dbseq-nr_9_19167646-19175757	Unspecified	-
Matina_Chr1	21438011	21440973	Chromosome6_dbseq-nr_5_2256507-2267037	Unspecified	+
Matina_Chr1	21440961	21441169	Chromosome3_dbseq-nr_2_21818553-21828794	Unspecified	+
Matina_Chr1	21440976	21441410	Chromosome5_dbseq-nr_4_12596525-12607127	Unspecified	-
Matina_Chr1	21441309	21441433	rnd-4_family-454	LTR/Gypsy	+
Matina_Chr1	21441332	21443142	Chromosome3_dbseq-nr_2_16077247-16087441	Unspecified	+
Matina_Chr1	21443179	21443198	Chromosome8_dbseq-nr_7_14813051-14823608	Unspecified	+
Matina_Chr1	21443199	21443351	rnd-4_family-1229	LTR/Gypsy	+
Matina_Chr1	21443352	21443650	Chromosome8_dbseq-nr_7_14813051-14823608	Unspecified	+
Matina_Chr1	21443378	21443761	Chromosome10_dbseq-nr_9_19167646-19175757	Unspecified	-
Matina_Chr1	21443629	21443777	rnd-6_family-149	Unknown	-
Matina_Chr1	21443744	21443795	rnd-6_family-2861	Unknown	-
Matina_Chr1	21443763	21443920	rnd-6_family-149	Unknown	-
Matina_Chr1	21443869	21443942	rnd-4_family-454	LTR/Gypsy	+
Matina_Chr1	21443921	21443999	rnd-4_family-454	LTR/Gypsy	+
Matina_Chr1	21443943	21443993	Chromosome8_dbseq-nr_7_21269502-21280099	Unspecified	+
Matina_Chr1	21444008	21445953	Chromosome6_dbseq-nr_5_9754689-9764880	Unspecified	+
Matina_Chr1	21445876	21445989	rnd-4_family-444	Unknown	+
Matina_Chr1	21445946	21446111	rnd-6_family-1588	Unknown	-
Matina_Chr1	21445963	21446146	rnd-4_family-726	LTR/Gypsy	-
Matina_Chr1	21446044	21446699	Chromosome10_dbseq-nr_9_12561432-12572010	Unspecified	+
Matina_Chr1	21446696	21446840	rnd-4_family-578	Unknown	-
Matina_Chr1	21446840	21447263	rnd-5_family-1446	Unknown	+
Matina_Chr1	21447164	21447587	Chromosome10_dbseq-nr_9_12561432-12572010	Unspecified	+
Matina_Chr1	21447442	21447610	rnd-4_family-578	Unknown	-
Matina_Chr1	21447563	21447736	rnd-5_family-752	LTR/Gypsy	+
Matina_Chr1	21447736	21448500	Chromosome7_dbseq-nr_6_13972873-13983255	Unspecified	-
Matina_Chr1	21448470	21450332	Chromosome8_dbseq-nr_7_15444716-15455117	Unspecified	-
Matina_Chr1	21450131	21450901	Chromosome8_dbseq-nr_7_13520022-13530221	Unspecified	+
Matina_Chr1	21450785	21450933	rnd-6_family-149	Unknown	-
Matina_Chr1	21450900	21450951	rnd-6_family-2861	Unknown	-
Matina_Chr1	21450919	21451076	rnd-6_family-149	Unknown	-
Matina_Chr1	21451009	21451076	Chromosome3_dbseq-nr_2_16077247-16087441	Unspecified	+
Matina_Chr1	21451077	21451207	rnd-4_family-454	LTR/Gypsy	+
Matina_Chr1	21451208	21452906	Chromosome3_dbseq-nr_2_16077247-16087441	Unspecified	+
Matina_Chr1	21452918	21453006	Chromosome8_dbseq-nr_7_14813051-14823608	Unspecified	+
Matina_Chr1	21452993	21453298	rnd-4_family-111	LTR/Gypsy	+
Matina_Chr1	21453007	21453025	Chromosome4_dbseq-nr_3_15958703-15969258	Unspecified	-
Matina_Chr1	21453132	21453224	Chromosome4_dbseq-nr_3_15958703-15969258	Unspecified	-
Matina_Chr1	21453225	21453327	Chromosome2_dbseq-nr_1_20313763-20324318	Unspecified	+
Matina_Chr1	21453479	21453544	rnd-6_family-882	Unknown	-
Matina_Chr1	21453561	21453802	Theobroma_cacao_10_1813	Unspecified	+
Matina_Chr1	21453971	21454177	rnd-6_family-205	Unknown	-
Matina_Chr1	21454103	21454257	Theobroma_cacao_10_1813	Unspecified	+
Matina_Chr1	21454256	21454320	rnd-6_family-882	Unknown	+
Matina_Chr1	21454384	21454552	rnd-6_family-882	Unknown	-
Matina_Chr1	21454403	21454634	rnd-6_family-882	Unknown	+
Matina_Chr1	21454632	21455099	rnd-5_family-2695	Unknown	-
Matina_Chr1	21455100	21455257	rnd-4_family-5	Unknown	+
Matina_Chr1	21455258	21455386	rnd-5_family-2695	Unknown	-
Matina_Chr1	21455270	21455696	rnd-4_family-5	Unknown	+
Matina_Chr1	21455492	21455845	rnd-4_family-5	Unknown	-
Matina_Chr1	21455892	21457081	rnd-6_family-1748	DNA/MuLE-MuDR	+
Matina_Chr1	21457082	21457511	rnd-5_family-864	LTR/Gypsy	+
Matina_Chr1	21457544	21457619	rnd-6_family-1202	Unknown	-
Matina_Chr1	21457627	21458800	rnd-4_family-61	Unknown	-
Matina_Chr1	21458938	21459252	rnd-4_family-5	Unknown	-
Matina_Chr1	21459832	21460040	rnd-3_family-82	LTR/Copia	+
Matina_Chr1	21460278	21460918	rnd-3_family-82	LTR/Copia	+
Matina_Chr1	21461310	21461934	rnd-5_family-2531	Unknown	-
Matina_Chr1	21461957	21462541	rnd-5_family-2531	Unknown	-
Matina_Chr1	21462543	21462600	rnd-3_family-82	LTR/Copia	+
Matina_Chr1	21462566	21462864	rnd-5_family-2531	Unknown	-
Matina_Chr1	21463090	21465535	rnd-5_family-2150	DNA/MuLE-MuDR	-
Matina_Chr1	21465616	21465650	Chromosome5_dbseq-nr_4_34637814-34641032	Unspecified	+
Matina_Chr1	21465651	21465831	rnd-4_family-176	Unknown	-
Matina_Chr1	21465832	21466044	rnd-6_family-9448	LTR/Gypsy	-
Matina_Chr1	21465945	21466088	Chromosome2_dbseq-nr_1_29162545-29172443	Unspecified	-
Matina_Chr1	21466043	21466355	rnd-4_family-176	Unknown	-
Matina_Chr1	21466358	21467147	Chromosome2_dbseq-nr_1_29162545-29172443	Unspecified	-
Matina_Chr1	21467165	21469360	Chromosome5_dbseq-nr_4_34637814-34641032	Unspecified	+
Matina_Chr1	21469345	21469504	rnd-5_family-7660	LTR/Gypsy	+
Matina_Chr1	21469500	21470686	Chromosome2_dbseq-nr_1_6579409-6584783	Unspecified	+
Matina_Chr1	21470607	21470822	rnd-5_family-7660	LTR/Gypsy	+
Matina_Chr1	21470820	21471548	Chromosome9_dbseq-nr_8_8038502-8041986	Unspecified	-
Matina_Chr1	21471550	21472024	rnd-5_family-7660	LTR/Gypsy	+
Matina_Chr1	21472051	21472455	Chromosome8_dbseq-nr_7_20612585-20615818	Unspecified	+
Matina_Chr1	21472454	21472958	rnd-5_family-2150	DNA/MuLE-MuDR	-
Matina_Chr1	21472943	21472988	rnd-6_family-644	Unknown	-
Matina_Chr1	21472989	21473205	rnd-4_family-5	Unknown	+
Matina_Chr1	21473206	21473389	rnd-6_family-644	Unknown	-
Matina_Chr1	21473390	21473482	rnd-4_family-1157	DNA/MULE-MuDR	-
Matina_Chr1	21473483	21473652	rnd-6_family-644	Unknown	-
Matina_Chr1	21473556	21473665	rnd-3_family-253	DNA/MuLE-MuDR	-
Matina_Chr1	21473797	21474246	rnd-6_family-5388	Unknown	+
Matina_Chr1	21474251	21474430	rnd-4_family-647	LTR/Gypsy	-
Matina_Chr1	21474425	21474595	Chromosome3_dbseq-nr_2_153645-159489	Unspecified	+
Matina_Chr1	21474591	21478256	Chromosome3_dbseq-nr_2_153645-159489	Unspecified	+
Matina_Chr1	21478177	21478260	Chromosome1_dbseq-nr_0_13306305-13312024	Unspecified	-
Matina_Chr1	21478261	21478381	Chromosome3_dbseq-nr_2_153645-159489	Unspecified	+
Matina_Chr1	21478382	21478438	Chromosome1_dbseq-nr_0_13306305-13312024	Unspecified	-
Matina_Chr1	21478404	21478519	rnd-6_family-5388	Unknown	+
Matina_Chr1	21478528	21478696	rnd-4_family-647	LTR/Gypsy	-
Matina_Chr1	21478685	21478820	rnd-4_family-5	Unknown	-
Matina_Chr1	21478702	21478823	rnd-3_family-253	DNA/MuLE-MuDR	+
Matina_Chr1	21478824	21478949	rnd-4_family-847	Unknown	-
Matina_Chr1	21478952	21480160	rnd-3_family-253	DNA/MuLE-MuDR	+
Matina_Chr1	21480164	21480250	rnd-4_family-842	Unknown	+
Matina_Chr1	21480189	21480403	rnd-4_family-1157	DNA/MULE-MuDR	+
Matina_Chr1	21480235	21480490	rnd-5_family-273	Unknown	-
Matina_Chr1	21480331	21482719	rnd-6_family-1748	DNA/MuLE-MuDR	+
Matina_Chr1	21482720	21482802	rnd-4_family-842	Unknown	+
Matina_Chr1	21482729	21482804	rnd-4_family-1157	DNA/MULE-MuDR	+
Matina_Chr1	21482805	21483003	rnd-4_family-130	Unknown	-
Matina_Chr1	21483004	21483143	rnd-4_family-1157	DNA/MULE-MuDR	+
Matina_Chr1	21483026	21483149	rnd-4_family-130	Unknown	-
Matina_Chr1	21483137	21484105	rnd-3_family-253	DNA/MuLE-MuDR	+
Matina_Chr1	21484108	21484896	rnd-4_family-844	DNA/MuLE-MuDR	-
Matina_Chr1	21484904	21485150	rnd-2_family-13	DNA/MULE-MuDR	-
Matina_Chr1	21485101	21485522	rnd-4_family-1157	DNA/MULE-MuDR	+
Matina_Chr1	21485378	21485532	rnd-6_family-1748	DNA/MuLE-MuDR	+
Matina_Chr1	21485533	21485649	rnd-4_family-1157	DNA/MULE-MuDR	-
Matina_Chr1	21485648	21485720	rnd-6_family-1748	DNA/MuLE-MuDR	+
Matina_Chr1	21485650	21485667	rnd-6_family-1748	DNA/MuLE-MuDR	+
Matina_Chr1	21486172	21486222	rnd-6_family-1748	DNA/MuLE-MuDR	-
Matina_Chr1	21486221	21486473	rnd-6_family-886	Unknown	-
Matina_Chr1	21486475	21486770	rnd-4_family-1157	DNA/MULE-MuDR	+
Matina_Chr1	21486522	21490765	rnd-4_family-1157	DNA/MULE-MuDR	-
Matina_Chr1	21493443	21493490	rnd-4_family-1157	DNA/MULE-MuDR	-
Matina_Chr1	21495173	21495368	rnd-6_family-3284	Unknown	+
Matina_Chr1	21501008	21501444	Chromosome2_dbseq-nr_1_18617534-18626818	Unspecified	-
Matina_Chr1	21501452	21501640	rnd-5_family-3587	Unknown	+
Matina_Chr1	21501662	21501732	rnd-6_family-1773	Unknown	-
Matina_Chr1	21501733	21502028	rnd-5_family-1221	Unknown	+
Matina_Chr1	21502029	21502420	rnd-6_family-1773	Unknown	-
Matina_Chr1	21502831	21503619	Chromosome2_dbseq-nr_1_29162545-29172443	Unspecified	+
Matina_Chr1	21503624	21504019	rnd-6_family-184	Unknown	+
Matina_Chr1	21503814	21504226	rnd-4_family-686	LTR/Gypsy	+
Matina_Chr1	21504023	21504735	Chromosome2_dbseq-nr_1_29162545-29172443	Unspecified	+
Matina_Chr1	21504736	21504844	rnd-5_family-101	LTR/Gypsy	-
Matina_Chr1	21504779	21504856	rnd-5_family-439	LTR/Copia	-
Matina_Chr1	21504825	21504944	Chromosome2_dbseq-nr_1_29162545-29172443	Unspecified	+
Matina_Chr1	21505046	21505090	rnd-4_family-463	LTR/Gypsy	+
Matina_Chr1	21505072	21505248	Chromosome2_dbseq-nr_1_29162545-29172443	Unspecified	+
Matina_Chr1	21505247	21505284	rnd-4_family-521	LTR/Gypsy	+
Matina_Chr1	21505254	21505477	rnd-5_family-752	LTR/Gypsy	+
Matina_Chr1	21505462	21507779	Chromosome3_dbseq-nr_2_16077247-16087441	Unspecified	-
Matina_Chr1	21507591	21507781	Chromosome4_dbseq-nr_3_15958703-15969258	Unspecified	+
Matina_Chr1	21507782	21507983	rnd-4_family-1229	LTR/Gypsy	-
Matina_Chr1	21507984	21508186	Chromosome4_dbseq-nr_3_15958703-15969258	Unspecified	+
Matina_Chr1	21507994	21508442	Chromosome3_dbseq-nr_2_21818553-21828794	Unspecified	-
Matina_Chr1	21508431	21508732	Chromosome4_dbseq-nr_3_15958703-15969258	Unspecified	-
Matina_Chr1	21508714	21508941	rnd-5_family-752	LTR/Gypsy	+
Matina_Chr1	21508942	21509014	rnd-6_family-7107	LTR/Gypsy	+
Matina_Chr1	21509015	21509079	Chromosome2_dbseq-nr_1_20313763-20324318	Unspecified	+
Matina_Chr1	21509048	21510273	rnd-2_family-67	Unknown	-
Matina_Chr1	21510273	21510462	Chromosome6_dbseq-nr_5_9754689-9764880	Unspecified	+
Matina_Chr1	21510397	21510521	sCAffold11_dbseq-nr_10_10191-20579	Unspecified	-
Matina_Chr1	21510522	21510786	rnd-5_family-752	LTR/Gypsy	+
Matina_Chr1	21510787	21510931	Chromosome10_dbseq-nr_9_12561432-12572010	Unspecified	+
Matina_Chr1	21510932	21511093	rnd-5_family-752	LTR/Gypsy	+
Matina_Chr1	21511137	21513496	rnd-5_family-752	LTR/Gypsy	+
Matina_Chr1	21513484	21513580	Chromosome6_dbseq-nr_5_2256507-2267037	Unspecified	+
Matina_Chr1	21513581	21514756	rnd-4_family-896	LTR/Gypsy	+
Matina_Chr1	21514648	21515333	Chromosome5_dbseq-nr_4_12596525-12607127	Unspecified	-
Matina_Chr1	21515264	21515382	rnd-4_family-1837	LTR/Gypsy	+
Matina_Chr1	21515361	21515505	rnd-6_family-1227	LTR/Gypsy	+
Matina_Chr1	21515383	21515528	Chromosome2_dbseq-nr_1_29162545-29172443	Unspecified	+
Matina_Chr1	21515514	21515732	rnd-5_family-752	LTR/Gypsy	+
Matina_Chr1	21515713	21516006	Chromosome4_dbseq-nr_3_15958703-15969258	Unspecified	-
Matina_Chr1	21515988	21516215	rnd-5_family-752	LTR/Gypsy	+
Matina_Chr1	21516216	21516288	rnd-6_family-7107	LTR/Gypsy	+
Matina_Chr1	21516297	21517797	Chromosome2_dbseq-nr_1_29162545-29172443	Unspecified	+
Matina_Chr1	21517812	21520764	Chromosome5_dbseq-nr_4_30649885-30660092	Unspecified	-
Matina_Chr1	21520242	21520765	Chromosome10_dbseq-nr_9_19167646-19175757	Unspecified	+
Matina_Chr1	21520765	21521521	Chromosome2_dbseq-nr_1_29162545-29172443	Unspecified	+
Matina_Chr1	21521523	21521971	rnd-6_family-184	Unknown	+
Matina_Chr1	21521746	21522145	rnd-4_family-686	LTR/Gypsy	+
Matina_Chr1	21521980	21522392	Chromosome2_dbseq-nr_1_29162545-29172443	Unspecified	+
Matina_Chr1	21522513	21522561	rnd-3_family-115	Unknown	+
Matina_Chr1	21522584	21523772	rnd-4_family-293	LTR/Copia	+
Matina_Chr1	21523652	21523820	rnd-4_family-1065	LTR/Copia	+
Matina_Chr1	21523825	21524342	rnd-4_family-293	LTR/Copia	+
Matina_Chr1	21524106	21524405	Chromosome1_dbseq-nr_0_21261473-21264837	Unspecified	+
Matina_Chr1	21524406	21525136	rnd-6_family-185	LTR/Copia	+
Matina_Chr1	21525181	21525785	Chromosome1_dbseq-nr_0_26808433-26813539	Unspecified	+
Matina_Chr1	21525794	21526984	Chromosome1_dbseq-nr_0_21261473-21264837	Unspecified	-
Matina_Chr1	21526981	21527568	Chromosome1_dbseq-nr_0_26808433-26813539	Unspecified	+
Matina_Chr1	21527570	21528089	rnd-4_family-293	LTR/Copia	+
Matina_Chr1	21528096	21529794	rnd-3_family-700	LTR/Gypsy	+
Matina_Chr1	21529616	21529822	rnd-4_family-537	Unknown	+
Matina_Chr1	21529812	21530690	Chromosome1_dbseq-nr_0_21261473-21264837	Unspecified	-
Matina_Chr1	21530585	21531389	Chromosome2_dbseq-nr_1_35489857-35495171	Unspecified	+
Matina_Chr1	21531193	21531625	rnd-5_family-863	LTR/Copia	-
Matina_Chr1	21531652	21532239	Chromosome2_dbseq-nr_1_35489857-35495171	Unspecified	+
Matina_Chr1	21532116	21532317	rnd-5_family-474	LTR/Copia	-
Matina_Chr1	21532318	21532396	Chromosome2_dbseq-nr_1_35489857-35495171	Unspecified	+
Matina_Chr1	21532397	21532948	rnd-5_family-2161	LTR/Copia	-
Matina_Chr1	21532945	21534698	Chromosome2_dbseq-nr_1_33422324-33432527	Unspecified	-
Matina_Chr1	21534708	21535427	Chromosome6_dbseq-nr_5_2256507-2267037	Unspecified	-
Matina_Chr1	21535483	21536379	Chromosome10_dbseq-nr_9_19167646-19175757	Unspecified	+
Matina_Chr1	21536094	21537563	Chromosome2_dbseq-nr_1_20313763-20324318	Unspecified	-
Matina_Chr1	21537580	21538798	Chromosome3_dbseq-nr_2_16077247-16087441	Unspecified	+
Matina_Chr1	21538798	21539853	rnd-5_family-2161	LTR/Copia	-
Matina_Chr1	21539480	21539937	Chromosome2_dbseq-nr_1_35489857-35495171	Unspecified	+
Matina_Chr1	21539938	21540855	rnd-5_family-2161	LTR/Copia	+
Matina_Chr1	21540814	21540981	Chromosome7_dbseq-nr_6_2122694-2127568	Unspecified	+
Matina_Chr1	21540982	21541274	rnd-4_family-632	LTR/Copia	-
Matina_Chr1	21541276	21545635	Chromosome1_dbseq-nr_0_26808433-26813539	Unspecified	-
Matina_Chr1	21545545	21546014	Chromosome2_dbseq-nr_1_35489857-35495171	Unspecified	+
Matina_Chr1	21546007	21546959	rnd-5_family-5616	Unknown	+
Matina_Chr1	21547683	21547899	rnd-5_family-2077	Unknown	+
Matina_Chr1	21547934	21548053	rnd-4_family-615	LTR/Gypsy	-
Matina_Chr1	21548068	21548139	rnd-6_family-4320	Unknown	-
Matina_Chr1	21548143	21549139	rnd-5_family-2077	Unknown	+
Matina_Chr1	21549102	21549282	rnd-4_family-2067	LTR/Copia	-
Matina_Chr1	21549159	21549316	rnd-4_family-615	LTR/Gypsy	-
Matina_Chr1	21549311	21549438	rnd-6_family-4320	Unknown	-
Matina_Chr1	21549388	21549468	rnd-5_family-2077	Unknown	+
Matina_Chr1	21550061	21550232	rnd-4_family-2067	LTR/Copia	+
Matina_Chr1	21550262	21550377	rnd-5_family-2077	Unknown	-
Matina_Chr1	21550394	21551301	Chromosome8_dbseq-nr_7_14813051-14823608	Unspecified	+
Matina_Chr1	21551324	21551643	rnd-6_family-1824	LTR/Gypsy	+
Matina_Chr1	21551645	21552144	Chromosome8_dbseq-nr_7_14813051-14823608	Unspecified	+
Matina_Chr1	21552185	21553206	Chromosome10_dbseq-nr_9_19167646-19175757	Unspecified	-
Matina_Chr1	21552439	21555187	Chromosome3_dbseq-nr_2_16077247-16087441	Unspecified	+
Matina_Chr1	21555193	21556820	Chromosome4_dbseq-nr_3_15958703-15969258	Unspecified	-
Matina_Chr1	21556845	21556905	rnd-6_family-7107	LTR/Gypsy	-
Matina_Chr1	21556906	21558403	rnd-5_family-5616	Unknown	-
Matina_Chr1	21558308	21560096	rnd-3_family-700	LTR/Gypsy	-
Matina_Chr1	21560099	21560887	Chromosome8_dbseq-nr_7_14813051-14823608	Unspecified	+
Matina_Chr1	21560888	21560965	Chromosome2_dbseq-nr_1_20313763-20324318	Unspecified	-
Matina_Chr1	21560897	21560966	rnd-6_family-7107	LTR/Gypsy	-
Matina_Chr1	21560967	21561201	rnd-4_family-111	LTR/Gypsy	-
Matina_Chr1	21561196	21561488	sCAffold11_dbseq-nr_10_754429-765028	Unspecified	+
Matina_Chr1	21561415	21561743	rnd-3_family-246	LTR/Gypsy	-
Matina_Chr1	21561566	21561967	Chromosome8_dbseq-nr_7_14813051-14823608	Unspecified	-
Matina_Chr1	21561793	21562070	rnd-5_family-27	LTR/Gypsy	-
Matina_Chr1	21562069	21562138	rnd-4_family-151	Unknown	+
Matina_Chr1	21562131	21562209	rnd-4_family-151	Unknown	-
Matina_Chr1	21562142	21562263	rnd-4_family-2498	LTR/Gypsy	+
Matina_Chr1	21562201	21562277	rnd-4_family-151	Unknown	+
Matina_Chr1	21562264	21562714	rnd-5_family-4521	LTR/Gypsy	-
Matina_Chr1	21562564	21562743	rnd-5_family-439	LTR/Copia	-
Matina_Chr1	21562765	21562887	rnd-6_family-1227	LTR/Gypsy	+
Matina_Chr1	21562888	21562988	Chromosome2_dbseq-nr_1_29162545-29172443	Unspecified	+
Matina_Chr1	21562891	21562999	rnd-4_family-647	LTR/Gypsy	-
Matina_Chr1	21562992	21563024	rnd-5_family-2847	Unknown	+
Matina_Chr1	21563038	21563629	sCAffold11_dbseq-nr_10_754429-765028	Unspecified	-
Matina_Chr1	21563630	21564238	rnd-3_family-700	LTR/Gypsy	+
Matina_Chr1	21564026	21565076	rnd-5_family-5616	Unknown	+
Matina_Chr1	21565074	21565602	Chromosome4_dbseq-nr_3_15958703-15969258	Unspecified	+
Matina_Chr1	21565575	21565810	rnd-4_family-106	LTR/Gypsy	-
Matina_Chr1	21565625	21565896	rnd-5_family-752	LTR/Gypsy	-
Matina_Chr1	21565775	21566448	Chromosome5_dbseq-nr_4_12596525-12607127	Unspecified	+
Matina_Chr1	21566455	21567462	rnd-4_family-106	LTR/Gypsy	-
Matina_Chr1	21567463	21568106	rnd-5_family-5616	Unknown	+
Matina_Chr1	21568124	21568767	Chromosome2_dbseq-nr_1_29162545-29172443	Unspecified	+
Matina_Chr1	21568499	21568771	rnd-5_family-105	Unknown	+
Matina_Chr1	21568772	21570196	Chromosome2_dbseq-nr_1_29162545-29172443	Unspecified	-
Matina_Chr1	21570196	21570322	rnd-5_family-105	Unknown	+
Matina_Chr1	21570227	21570339	rnd-5_family-439	LTR/Copia	-
Matina_Chr1	21570339	21570440	rnd-3_family-624	Unknown	-
Matina_Chr1	21570397	21570727	rnd-6_family-1227	LTR/Gypsy	+
Matina_Chr1	21570441	21570503	rnd-6_family-9448	LTR/Gypsy	+
Matina_Chr1	21570709	21570942	rnd-6_family-9448	LTR/Gypsy	+
Matina_Chr1	21570730	21570997	Chromosome2_dbseq-nr_1_29162545-29172443	Unspecified	+
Matina_Chr1	21570998	21571134	rnd-3_family-624	Unknown	-
Matina_Chr1	21571134	21571523	rnd-5_family-5616	Unknown	+
Matina_Chr1	21571523	21571593	rnd-4_family-93	Unknown	-
Matina_Chr1	21571584	21571892	Chromosome6_dbseq-nr_5_2256507-2267037	Unspecified	+
Matina_Chr1	21571891	21573779	rnd-4_family-283	Unknown	-
Matina_Chr1	21573782	21574376	Chromosome6_dbseq-nr_5_9754689-9764880	Unspecified	+
Matina_Chr1	21574377	21575177	rnd-4_family-283	Unknown	-
Matina_Chr1	21575175	21575360	rnd-3_family-700	LTR/Gypsy	+
Matina_Chr1	21575604	21575782	rnd-3_family-700	LTR/Gypsy	+
Matina_Chr1	21575783	21576299	rnd-4_family-293	LTR/Copia	+
Matina_Chr1	21576300	21576598	rnd-3_family-115	Unknown	+
Matina_Chr1	21576599	21577294	rnd-4_family-293	LTR/Copia	+
Matina_Chr1	21576865	21577307	Chromosome1_dbseq-nr_0_26808433-26813539	Unspecified	+
Matina_Chr1	21577308	21579383	rnd-4_family-293	LTR/Copia	+
Matina_Chr1	21579757	21579966	rnd-5_family-296	Unknown	-
Matina_Chr1	21579955	21580198	rnd-3_family-115	Unknown	+
Matina_Chr1	21580199	21581266	rnd-4_family-293	LTR/Copia	+
Matina_Chr1	21581267	21581576	rnd-3_family-115	Unknown	+
Matina_Chr1	21581577	21581853	rnd-4_family-293	LTR/Copia	+
Matina_Chr1	21581864	21582082	rnd-5_family-669	Unknown	+
Matina_Chr1	21582088	21582332	rnd-6_family-1970	Unknown	+
Matina_Chr1	21582206	21582591	rnd-4_family-1065	LTR/Copia	+
Matina_Chr1	21582494	21582604	rnd-3_family-115	Unknown	+
Matina_Chr1	21582594	21582796	rnd-6_family-1227	LTR/Gypsy	-
Matina_Chr1	21582747	21582821	rnd-6_family-5734	Unknown	-
Matina_Chr1	21582816	21583428	rnd-6_family-1970	Unknown	+
Matina_Chr1	21583343	21583569	rnd-4_family-293	LTR/Copia	+
Matina_Chr1	21583490	21584182	rnd-6_family-1970	Unknown	+
Matina_Chr1	21584191	21584527	rnd-5_family-669	Unknown	+
Matina_Chr1	21584624	21584699	rnd-4_family-1881	Unknown	+
Matina_Chr1	21584699	21584816	rnd-3_family-732	Unknown	-
Matina_Chr1	21584817	21595015	Chromosome6_dbseq-nr_5_9754689-9764880	Unspecified	-
Matina_Chr1	21595038	21595364	rnd-3_family-732	Unknown	-
Matina_Chr1	21595364	21595403	rnd-4_family-1229	LTR/Gypsy	+
Matina_Chr1	21595404	21595995	rnd-3_family-103	LTR/Copia	-
Matina_Chr1	21595996	21596134	rnd-5_family-818	LTR/Gypsy	-
Matina_Chr1	21596024	21596158	rnd-5_family-818	LTR/Gypsy	+
Matina_Chr1	21596133	21596665	Chromosome2_dbseq-nr_1_20313763-20324318	Unspecified	-
Matina_Chr1	21596662	21597131	rnd-4_family-1837	LTR/Gypsy	-
Matina_Chr1	21596986	21597150	rnd-4_family-463	LTR/Gypsy	+
Matina_Chr1	21597132	21597724	Chromosome4_dbseq-nr_3_15958703-15969258	Unspecified	+
Matina_Chr1	21597733	21598774	rnd-4_family-728	LTR/Gypsy	-
Matina_Chr1	21598775	21598960	rnd-5_family-818	LTR/Gypsy	-
Matina_Chr1	21598961	21598993	Chromosome2_dbseq-nr_1_18617534-18626818	Unspecified	+
Matina_Chr1	21598994	21599216	rnd-6_family-1442	LTR/Copia	-
Matina_Chr1	21599221	21599630	Chromosome10_dbseq-nr_9_12561432-12572010	Unspecified	+
Matina_Chr1	21599471	21599844	Chromosome2_dbseq-nr_1_20313763-20324318	Unspecified	+
Matina_Chr1	21599631	21599751	Chromosome10_dbseq-nr_9_19167646-19175757	Unspecified	-
Matina_Chr1	21599755	21599891	rnd-5_family-3389	Unknown	+
Matina_Chr1	21599866	21600330	rnd-4_family-580	Unknown	+
Matina_Chr1	21600211	21600331	Chromosome3_dbseq-nr_2_16077247-16087441	Unspecified	+
Matina_Chr1	21600332	21600448	rnd-3_family-246	LTR/Gypsy	+
Matina_Chr1	21600449	21601833	Chromosome3_dbseq-nr_2_16077247-16087441	Unspecified	+
Matina_Chr1	21601866	21602077	Chromosome10_dbseq-nr_9_19167646-19175757	Unspecified	-
Matina_Chr1	21602076	21602791	Chromosome2_dbseq-nr_1_18617534-18626818	Unspecified	+
Matina_Chr1	21602789	21602928	rnd-3_family-103	LTR/Copia	-
Matina_Chr1	21602929	21603022	rnd-4_family-1229	LTR/Gypsy	+
Matina_Chr1	21603021	21603846	Chromosome2_dbseq-nr_1_18617534-18626818	Unspecified	-
Matina_Chr1	21603686	21603879	rnd-6_family-1442	LTR/Copia	+
Matina_Chr1	21603848	21604070	rnd-4_family-148	LTR/Copia	+
Matina_Chr1	21604063	21604421	rnd-4_family-1229	LTR/Gypsy	+
Matina_Chr1	21604421	21604923	rnd-3_family-732	Unknown	-
Matina_Chr1	21604927	21605199	rnd-6_family-7107	LTR/Gypsy	-
Matina_Chr1	21605204	21605480	sCAffold11_dbseq-nr_10_754429-765028	Unspecified	+
Matina_Chr1	21605481	21605575	rnd-5_family-981	Unknown	+
Matina_Chr1	21605577	21605655	rnd-6_family-2154	Unknown	+
Matina_Chr1	21605630	21605663	Chromosome8_dbseq-nr_7_21269502-21280099	Unspecified	-
Matina_Chr1	21605664	21605743	rnd-5_family-981	Unknown	+
Matina_Chr1	21605720	21606070	rnd-4_family-454	LTR/Gypsy	-
Matina_Chr1	21605922	21606162	rnd-5_family-4521	LTR/Gypsy	-
Matina_Chr1	21606071	21606099	Chromosome8_dbseq-nr_7_21269502-21280099	Unspecified	-
Matina_Chr1	21606106	21606420	rnd-5_family-1087	Unknown	-
Matina_Chr1	21606424	21606729	rnd-3_family-246	LTR/Gypsy	-
Matina_Chr1	21606697	21606993	sCAffold11_dbseq-nr_10_754429-765028	Unspecified	+
Matina_Chr1	21606960	21607788	rnd-4_family-454	LTR/Gypsy	-
Matina_Chr1	21607593	21607845	rnd-3_family-246	LTR/Gypsy	-
Matina_Chr1	21607746	21609102	rnd-4_family-111	LTR/Gypsy	-
Matina_Chr1	21609071	21609108	rnd-3_family-246	LTR/Gypsy	-
Matina_Chr1	21609111	21609286	rnd-6_family-2326	Unknown	+
Matina_Chr1	21609212	21609751	rnd-5_family-27	LTR/Gypsy	-
Matina_Chr1	21609714	21610982	Chromosome3_dbseq-nr_2_12073615-12084014	Unspecified	-
Matina_Chr1	21610968	21611082	rnd-4_family-2498	LTR/Gypsy	+
Matina_Chr1	21611083	21611950	Chromosome6_dbseq-nr_5_9754689-9764880	Unspecified	-
Matina_Chr1	21611954	21612255	rnd-5_family-4521	LTR/Gypsy	-
Matina_Chr1	21612249	21612534	sCAffold11_dbseq-nr_10_754429-765028	Unspecified	+
Matina_Chr1	21612505	21612664	rnd-4_family-454	LTR/Gypsy	-
Matina_Chr1	21612665	21612706	rnd-5_family-752	LTR/Gypsy	-
Matina_Chr1	21612705	21612846	rnd-6_family-1227	LTR/Gypsy	-
Matina_Chr1	21612844	21612881	rnd-4_family-454	LTR/Gypsy	-
Matina_Chr1	21612882	21613043	rnd-5_family-752	LTR/Gypsy	-
Matina_Chr1	21613044	21613321	rnd-4_family-454	LTR/Gypsy	-
Matina_Chr1	21613048	21613538	Chromosome8_dbseq-nr_7_14813051-14823608	Unspecified	-
Matina_Chr1	21613498	21614568	rnd-4_family-454	LTR/Gypsy	-
Matina_Chr1	21614598	21615352	Chromosome7_dbseq-nr_6_13972873-13983255	Unspecified	+
Matina_Chr1	21614943	21615772	Chromosome6_dbseq-nr_5_2256507-2267037	Unspecified	-
Matina_Chr1	21615839	21616029	rnd-5_family-1446	Unknown	-
Matina_Chr1	21616027	21616178	rnd-5_family-4621	Unknown	-
Matina_Chr1	21616185	21616225	rnd-4_family-578	Unknown	+
Matina_Chr1	21616226	21616327	rnd-4_family-2498	LTR/Gypsy	+
Matina_Chr1	21616317	21616771	Chromosome6_dbseq-nr_5_2256507-2267037	Unspecified	-
Matina_Chr1	21616744	21616870	rnd-4_family-726	LTR/Gypsy	+
Matina_Chr1	21616823	21616907	rnd-4_family-1560	DNA/MULE-MuDR	-
Matina_Chr1	21616905	21617066	rnd-5_family-9002	Unknown	+
Matina_Chr1	21617090	21617200	rnd-2_family-67	Unknown	+
Matina_Chr1	21617195	21617235	Chromosome4_dbseq-nr_3_15958703-15969258	Unspecified	+
Matina_Chr1	21617236	21617508	rnd-6_family-7107	LTR/Gypsy	-
Matina_Chr1	21617513	21617790	Chromosome2_dbseq-nr_1_20313763-20324318	Unspecified	-
Matina_Chr1	21617791	21617885	rnd-5_family-981	Unknown	+
Matina_Chr1	21617887	21617965	rnd-6_family-2154	Unknown	+
Matina_Chr1	21617989	21618071	rnd-5_family-981	Unknown	+
Matina_Chr1	21618042	21618530	rnd-3_family-246	LTR/Gypsy	-
Matina_Chr1	21618599	21618677	rnd-4_family-93	Unknown	+
Matina_Chr1	21618762	21619101	rnd-3_family-732	Unknown	-
Matina_Chr1	21619087	21619374	rnd-5_family-477	Unknown	-
Matina_Chr1	21619410	21619495	rnd-4_family-1229	LTR/Gypsy	-
Matina_Chr1	21619471	21619576	Chromosome2_dbseq-nr_1_18617534-18626818	Unspecified	+
Matina_Chr1	21619542	21621039	rnd-4_family-148	LTR/Copia	-
Matina_Chr1	21621040	21621991	rnd-3_family-103	LTR/Copia	-
Matina_Chr1	21622154	21622977	Chromosome2_dbseq-nr_1_18617534-18626818	Unspecified	+
Matina_Chr1	21622951	21623372	rnd-4_family-1229	LTR/Gypsy	-
Matina_Chr1	21623373	21625067	Chromosome3_dbseq-nr_2_16077247-16087441	Unspecified	-
Matina_Chr1	21624846	21625934	Chromosome10_dbseq-nr_9_19167646-19175757	Unspecified	+
Matina_Chr1	21625935	21626363	Chromosome1_dbseq-nr_0_30151164-30161354	Unspecified	-
Matina_Chr1	21626535	21627558	rnd-4_family-1229	LTR/Gypsy	-
Matina_Chr1	21627560	21628076	rnd-4_family-148	LTR/Copia	-
Matina_Chr1	21628078	21628647	Chromosome2_dbseq-nr_1_18617534-18626818	Unspecified	+
Matina_Chr1	21628633	21629723	Chromosome1_dbseq-nr_0_26808433-26813539	Unspecified	-
Matina_Chr1	21628657	21631611	Chromosome2_dbseq-nr_1_35489857-35495171	Unspecified	+
Matina_Chr1	21631331	21632419	rnd-2_family-23	LTR/Copia	-
Matina_Chr1	21632418	21632965	Chromosome2_dbseq-nr_1_35489857-35495171	Unspecified	+
Matina_Chr1	21632966	21633880	rnd-5_family-2161	LTR/Copia	-
Matina_Chr1	21633881	21633939	Chromosome1_dbseq-nr_0_26808433-26813539	Unspecified	-
Matina_Chr1	21633887	21634022	rnd-5_family-340	LTR/Copia	-
Matina_Chr1	21633952	21634009	Chromosome7_dbseq-nr_6_2122694-2127568	Unspecified	+
Matina_Chr1	21634010	21634302	rnd-4_family-632	LTR/Copia	-
Matina_Chr1	21634303	21634425	Chromosome7_dbseq-nr_6_2122694-2127568	Unspecified	+
Matina_Chr1	21634304	21638837	Chromosome1_dbseq-nr_0_26808433-26813539	Unspecified	-
Matina_Chr1	21638842	21639088	Chromosome2_dbseq-nr_1_18617534-18626818	Unspecified	+
Matina_Chr1	21639089	21639219	rnd-4_family-1229	LTR/Gypsy	-
Matina_Chr1	21639223	21640329	Chromosome4_dbseq-nr_3_15958703-15969258	Unspecified	-
Matina_Chr1	21640406	21640476	rnd-5_family-7044	Unknown	+
Matina_Chr1	21640723	21640829	rnd-3_family-700	LTR/Gypsy	+
Matina_Chr1	21641796	21641954	Chromosome5_dbseq-nr_4_12596525-12607127	Unspecified	-
Matina_Chr1	21641907	21641983	rnd-5_family-3601	LTR/Gypsy	+
Matina_Chr1	21642673	21642854	rnd-6_family-5425	Unknown	-
Matina_Chr1	21644604	21644662	rnd-4_family-1508	Unknown	+
Matina_Chr1	21644842	21645009	rnd-5_family-2574	LINE/L1	+
Matina_Chr1	21645198	21645246	rnd-5_family-2285	LTR/Caulimovirus	+
Matina_Chr1	21652946	21653635	Theobroma_cacao_16_20667	Unspecified	+
Matina_Chr1	21653833	21654121	rnd-4_family-130	Unknown	+
Matina_Chr1	21654118	21654179	rnd-5_family-512	Unknown	-
Matina_Chr1	21654188	21655949	rnd-4_family-4968	Unknown	+
Matina_Chr1	21655085	21656358	rnd-3_family-714	LTR/Copia	+
Matina_Chr1	21656362	21657121	rnd-4_family-455	LTR/Copia	+
Matina_Chr1	21656997	21657375	rnd-5_family-1583	LTR/Gypsy	-
Matina_Chr1	21657201	21657379	rnd-4_family-455	LTR/Copia	+
Matina_Chr1	21657422	21658182	rnd-4_family-455	LTR/Copia	+
Matina_Chr1	21658185	21658422	Chromosome1_dbseq-nr_0_21261473-21264837	Unspecified	+
Matina_Chr1	21658425	21659792	Chromosome9_dbseq-nr_8_37386468-37404215	Unspecified	-
Matina_Chr1	21660041	21660347	Chromosome9_dbseq-nr_8_33692732-33706066	Unspecified	-
Matina_Chr1	21660756	21660923	rnd-5_family-183	Unknown	-
Matina_Chr1	21661045	21674259	Chromosome5_dbseq-nr_4_33963589-33981040	Unspecified	-
Matina_Chr1	21674504	21674811	Chromosome9_dbseq-nr_8_33692732-33706066	Unspecified	-
Matina_Chr1	21675166	21675375	Chromosome1_dbseq-nr_0_11396890-11414775	Unspecified	-
Matina_Chr1	21675376	21675649	Chromosome7_dbseq-nr_6_21656876-21674486	Unspecified	+
Matina_Chr1	21675650	21675703	Chromosome1_dbseq-nr_0_11396890-11414775	Unspecified	-
Matina_Chr1	21675704	21677223	Chromosome1_dbseq-nr_0_21261473-21264837	Unspecified	+
Matina_Chr1	21677365	21678081	rnd-4_family-111	LTR/Gypsy	+
Matina_Chr1	21678084	21680057	Chromosome1_dbseq-nr_0_26808433-26813539	Unspecified	+
Matina_Chr1	21680039	21682701	Chromosome1_dbseq-nr_0_26808433-26813539	Unspecified	+
Matina_Chr1	21682703	21682989	rnd-4_family-632	LTR/Copia	+
Matina_Chr1	21682807	21683035	Chromosome3_dbseq-nr_2_1177646-1182071	Unspecified	+
Matina_Chr1	21682977	21683112	rnd-5_family-340	LTR/Copia	+
Matina_Chr1	21682990	21683228	Chromosome7_dbseq-nr_6_2122694-2127568	Unspecified	-
Matina_Chr1	21683119	21684033	rnd-5_family-2161	LTR/Copia	+
Matina_Chr1	21684034	21684551	Chromosome2_dbseq-nr_1_35489857-35495171	Unspecified	-
Matina_Chr1	21684573	21685027	Chromosome2_dbseq-nr_1_18617534-18626818	Unspecified	-
Matina_Chr1	21685023	21685168	rnd-3_family-103	LTR/Copia	+
Matina_Chr1	21685169	21685391	rnd-5_family-566	Unknown	-
Matina_Chr1	21685397	21685538	Chromosome2_dbseq-nr_1_18617534-18626818	Unspecified	-
Matina_Chr1	21685539	21686804	rnd-6_family-3457	Unknown	-
Matina_Chr1	21686586	21686980	rnd-3_family-103	LTR/Copia	+
Matina_Chr1	21686982	21688199	Chromosome2_dbseq-nr_1_18617534-18626818	Unspecified	-
Matina_Chr1	21688209	21688361	Chromosome2_dbseq-nr_1_18617534-18626818	Unspecified	-
Matina_Chr1	21688362	21688502	rnd-5_family-4097	Unknown	+
Matina_Chr1	21688503	21688847	Chromosome2_dbseq-nr_1_18617534-18626818	Unspecified	-
Matina_Chr1	21688566	21688855	rnd-5_family-756	Unknown	-
Matina_Chr1	21688861	21689036	rnd-5_family-1449	LTR/Gypsy	+
Matina_Chr1	21689041	21689088	rnd-3_family-246	LTR/Gypsy	+
Matina_Chr1	21689089	21689352	rnd-5_family-1385	Unknown	+
Matina_Chr1	21689326	21689397	rnd-5_family-981	Unknown	-
Matina_Chr1	21689406	21689484	rnd-6_family-2154	Unknown	-
Matina_Chr1	21689486	21689578	rnd-5_family-981	Unknown	-
Matina_Chr1	21689583	21689863	Chromosome8_dbseq-nr_7_14813051-14823608	Unspecified	+
Matina_Chr1	21689865	21690134	rnd-6_family-7107	LTR/Gypsy	+
Matina_Chr1	21690063	21690144	Chromosome8_dbseq-nr_7_14813051-14823608	Unspecified	+
Matina_Chr1	21690145	21690220	rnd-6_family-7107	LTR/Gypsy	-
Matina_Chr1	21690221	21690455	rnd-4_family-111	LTR/Gypsy	-
Matina_Chr1	21690422	21690722	Chromosome8_dbseq-nr_7_14813051-14823608	Unspecified	-
Matina_Chr1	21690703	21690863	rnd-5_family-752	LTR/Gypsy	-
Matina_Chr1	21690845	21691044	rnd-6_family-1227	LTR/Gypsy	-
Matina_Chr1	21691024	21691472	rnd-4_family-463	LTR/Gypsy	-
Matina_Chr1	21691473	21691742	Chromosome8_dbseq-nr_7_14813051-14823608	Unspecified	-
Matina_Chr1	21691716	21691788	rnd-5_family-752	LTR/Gypsy	-
Matina_Chr1	21691789	21691934	Chromosome6_dbseq-nr_5_2256507-2267037	Unspecified	-
Matina_Chr1	21691935	21692052	rnd-5_family-752	LTR/Gypsy	-
Matina_Chr1	21692034	21692106	Chromosome3_dbseq-nr_2_16077247-16087441	Unspecified	-
Matina_Chr1	21692087	21692769	Chromosome6_dbseq-nr_5_2256507-2267037	Unspecified	-
Matina_Chr1	21692632	21692814	rnd-5_family-1435	Unknown	-
Matina_Chr1	21692815	21692955	Chromosome3_dbseq-nr_2_16077247-16087441	Unspecified	-
Matina_Chr1	21692956	21693034	rnd-5_family-1435	Unknown	-
Matina_Chr1	21693009	21693079	rnd-4_family-578	Unknown	+
Matina_Chr1	21693038	21693150	Chromosome6_dbseq-nr_5_9754689-9764880	Unspecified	-
Matina_Chr1	21693150	21694371	rnd-2_family-67	Unknown	+
Matina_Chr1	21694170	21694404	Chromosome8_dbseq-nr_7_14813051-14823608	Unspecified	-
Matina_Chr1	21694405	21694480	rnd-6_family-7107	LTR/Gypsy	-
Matina_Chr1	21694481	21694703	rnd-4_family-111	LTR/Gypsy	-
Matina_Chr1	21694643	21694968	Chromosome8_dbseq-nr_7_14813051-14823608	Unspecified	-
Matina_Chr1	21694949	21695111	rnd-4_family-111	LTR/Gypsy	-
Matina_Chr1	21695110	21695267	rnd-6_family-1227	LTR/Gypsy	-
Matina_Chr1	21695256	21695738	rnd-4_family-463	LTR/Gypsy	-
Matina_Chr1	21695739	21695989	Chromosome5_dbseq-nr_4_12596525-12607127	Unspecified	+
Matina_Chr1	21695893	21697010	rnd-4_family-111	LTR/Gypsy	-
Matina_Chr1	21697070	21699622	Chromosome3_dbseq-nr_2_16077247-16087441	Unspecified	-
Matina_Chr1	21699536	21699635	rnd-4_family-1837	LTR/Gypsy	-
Matina_Chr1	21699575	21699878	Chromosome3_dbseq-nr_2_11209247-11219440	Unspecified	+
Matina_Chr1	21699878	21702663	Chromosome1_dbseq-nr_0_26808433-26813539	Unspecified	+
Matina_Chr1	21702665	21702957	rnd-4_family-632	LTR/Copia	+
Matina_Chr1	21702710	21702772	Chromosome8_dbseq-nr_7_17870351-17875319	Unspecified	-
Matina_Chr1	21702773	21703003	Chromosome3_dbseq-nr_2_1177646-1182071	Unspecified	+
Matina_Chr1	21702945	21703075	rnd-4_family-632	LTR/Copia	+
Matina_Chr1	21703084	21704000	rnd-5_family-2161	LTR/Copia	-
Matina_Chr1	21704001	21704554	Chromosome2_dbseq-nr_1_35489857-35495171	Unspecified	-
Matina_Chr1	21704084	21705078	rnd-5_family-863	LTR/Copia	+
Matina_Chr1	21704633	21705103	rnd-5_family-2161	LTR/Copia	+
Matina_Chr1	21705109	21706206	rnd-4_family-2920	LTR/Gypsy	+
Matina_Chr1	21706107	21706806	Chromosome8_dbseq-nr_7_14813051-14823608	Unspecified	+
Matina_Chr1	21706384	21707274	rnd-5_family-7749	LTR/Gypsy	+
Matina_Chr1	21707275	21707779	Chromosome2_dbseq-nr_1_20313763-20324318	Unspecified	+
Matina_Chr1	21707776	21708346	rnd-5_family-863	LTR/Copia	+
Matina_Chr1	21708093	21708426	Chromosome2_dbseq-nr_1_35489857-35495171	Unspecified	-
Matina_Chr1	21708427	21708632	rnd-5_family-474	LTR/Copia	+
Matina_Chr1	21708478	21709135	Chromosome2_dbseq-nr_1_35489857-35495171	Unspecified	-
Matina_Chr1	21709146	21709574	rnd-5_family-863	LTR/Copia	+
Matina_Chr1	21709511	21710102	Chromosome2_dbseq-nr_1_35489857-35495171	Unspecified	-
Matina_Chr1	21709705	21710831	Chromosome1_dbseq-nr_0_21261473-21264837	Unspecified	+
Matina_Chr1	21710831	21710871	rnd-4_family-455	LTR/Copia	+
Matina_Chr1	21710866	21711051	rnd-3_family-700	LTR/Gypsy	+
Matina_Chr1	21711041	21711149	Chromosome2_dbseq-nr_1_20313763-20324318	Unspecified	+
Matina_Chr1	21711177	21711500	rnd-5_family-5807	LTR/Gypsy	+
Matina_Chr1	21711316	21712337	sCAffold11_dbseq-nr_10_754429-765028	Unspecified	-
Matina_Chr1	21712359	21712439	rnd-6_family-1824	LTR/Gypsy	+
Matina_Chr1	21712457	21712575	rnd-6_family-1824	LTR/Gypsy	+
Matina_Chr1	21712576	21713501	Chromosome5_dbseq-nr_4_12596525-12607127	Unspecified	-
Matina_Chr1	21713496	21713890	Chromosome8_dbseq-nr_7_14813051-14823608	Unspecified	+
Matina_Chr1	21713885	21714293	Chromosome8_dbseq-nr_7_14813051-14823608	Unspecified	+
Matina_Chr1	21714294	21716035	Chromosome2_dbseq-nr_1_18617534-18626818	Unspecified	-
Matina_Chr1	21716041	21716478	Chromosome4_dbseq-nr_3_15958703-15969258	Unspecified	-
Matina_Chr1	21716488	21717021	Chromosome10_dbseq-nr_9_19167646-19175757	Unspecified	-
Matina_Chr1	21717025	21717163	rnd-5_family-3389	Unknown	+
Matina_Chr1	21717136	21717598	rnd-4_family-580	Unknown	+
Matina_Chr1	21717164	21717211	Chromosome10_dbseq-nr_9_12561432-12572010	Unspecified	+
Matina_Chr1	21717577	21717601	rnd-5_family-13	Unknown	-
Matina_Chr1	21717602	21717718	rnd-3_family-246	LTR/Gypsy	+
Matina_Chr1	21717717	21719083	Chromosome6_dbseq-nr_5_9754689-9764880	Unspecified	+
Matina_Chr1	21719096	21719137	rnd-6_family-178	Unknown	+
Matina_Chr1	21719138	21719261	Chromosome10_dbseq-nr_9_19167646-19175757	Unspecified	-
Matina_Chr1	21719252	21720530	Chromosome8_dbseq-nr_7_14813051-14823608	Unspecified	+
Matina_Chr1	21720532	21720704	rnd-5_family-758	Unknown	-
Matina_Chr1	21720706	21721516	rnd-4_family-537	Unknown	+
Matina_Chr1	21721546	21722744	Chromosome2_dbseq-nr_1_18617534-18626818	Unspecified	-
Matina_Chr1	21722759	21722906	Chromosome2_dbseq-nr_1_18617534-18626818	Unspecified	-
Matina_Chr1	21722907	21723032	rnd-5_family-4097	Unknown	+
Matina_Chr1	21723082	21723385	Chromosome2_dbseq-nr_1_18617534-18626818	Unspecified	-
Matina_Chr1	21723134	21723433	rnd-5_family-756	Unknown	-
Matina_Chr1	21723439	21724730	rnd-4_family-537	Unknown	+
Matina_Chr1	21724831	21725088	rnd-6_family-9448	LTR/Gypsy	+
Matina_Chr1	21724989	21725138	rnd-6_family-581	Unknown	-
Matina_Chr1	21725111	21725142	rnd-6_family-570	LTR/Copia	-
Matina_Chr1	21725143	21725280	rnd-3_family-624	Unknown	-
Matina_Chr1	21725253	21725282	rnd-5_family-439	LTR/Copia	-
Matina_Chr1	21725283	21725612	rnd-5_family-105	Unknown	+
Matina_Chr1	21725586	21726079	rnd-6_family-9009	Unknown	+
Matina_Chr1	21725613	21725759	rnd-5_family-439	LTR/Copia	-
Matina_Chr1	21725952	21726287	rnd-6_family-9448	LTR/Gypsy	+
Matina_Chr1	21726082	21726486	Chromosome2_dbseq-nr_1_29162545-29172443	Unspecified	+
Matina_Chr1	21726348	21726487	rnd-3_family-624	Unknown	-
Matina_Chr1	21726488	21727023	rnd-6_family-185	LTR/Copia	-
Matina_Chr1	21727032	21727106	rnd-6_family-1305	LTR/Gypsy	-
Matina_Chr1	21727104	21727191	rnd-4_family-93	Unknown	-
Matina_Chr1	21727163	21727450	Chromosome6_dbseq-nr_5_2256507-2267037	Unspecified	+
Matina_Chr1	21727436	21727514	rnd-5_family-1863	Unknown	+
Matina_Chr1	21727448	21728901	rnd-4_family-93	Unknown	-
Matina_Chr1	21728902	21729220	rnd-4_family-151	Unknown	+
Matina_Chr1	21729075	21729360	rnd-4_family-726	LTR/Gypsy	-
Matina_Chr1	21729417	21731167	rnd-5_family-207	Unknown	-
Matina_Chr1	21731102	21731176	rnd-4_family-2386	Unknown	+
Matina_Chr1	21731183	21731889	Chromosome2_dbseq-nr_1_29162545-29172443	Unspecified	+
Matina_Chr1	21731491	21731895	rnd-5_family-105	Unknown	+
Matina_Chr1	21731800	21731954	rnd-5_family-439	LTR/Copia	-
Matina_Chr1	21731841	21731973	rnd-5_family-1386	LTR/Gypsy	-
Matina_Chr1	21731901	21732487	rnd-6_family-1227	LTR/Gypsy	+
Matina_Chr1	21732488	21732703	rnd-6_family-1227	LTR/Gypsy	+
Matina_Chr1	21732482	21732757	Chromosome2_dbseq-nr_1_29162545-29172443	Unspecified	+
Matina_Chr1	21732758	21732894	rnd-3_family-624	Unknown	-
Matina_Chr1	21732900	21733342	rnd-6_family-567	LTR/Copia	-
Matina_Chr1	21733361	21733582	rnd-4_family-293	LTR/Copia	-
Matina_Chr1	21733581	21733910	rnd-4_family-293	LTR/Copia	-
Matina_Chr1	21733909	21733990	Chromosome2_dbseq-nr_1_35489857-35495171	Unspecified	-
Matina_Chr1	21733992	21734085	rnd-6_family-1825	Unknown	+
Matina_Chr1	21734207	21734601	rnd-5_family-812	LTR/Copia	+
Matina_Chr1	21734596	21734690	rnd-5_family-295	Unknown	-
Matina_Chr1	21734660	21735023	rnd-5_family-3356	LTR/Copia	+
Matina_Chr1	21734793	21735045	Chromosome2_dbseq-nr_1_35489857-35495171	Unspecified	-
Matina_Chr1	21735046	21735223	Chromosome1_dbseq-nr_0_26808433-26813539	Unspecified	+
Matina_Chr1	21735239	21735394	rnd-6_family-249	Unknown	-
Matina_Chr1	21735357	21736029	Chromosome1_dbseq-nr_0_26808433-26813539	Unspecified	+
Matina_Chr1	21736033	21736133	rnd-6_family-7107	LTR/Gypsy	-
Matina_Chr1	21736109	21736336	rnd-5_family-4521	LTR/Gypsy	-
Matina_Chr1	21736325	21736604	Chromosome5_dbseq-nr_4_12596525-12607127	Unspecified	+
Matina_Chr1	21736559	21736624	rnd-5_family-224	LTR/Gypsy	-
Matina_Chr1	21736625	21736683	rnd-5_family-4521	LTR/Gypsy	-
Matina_Chr1	21736679	21736924	rnd-5_family-1385	Unknown	-
Matina_Chr1	21736736	21736786	sCAffold11_dbseq-nr_10_754429-765028	Unspecified	+
Matina_Chr1	21736787	21737114	Chromosome8_dbseq-nr_7_14813051-14823608	Unspecified	-
Matina_Chr1	21736933	21738010	rnd-5_family-4521	LTR/Gypsy	-
Matina_Chr1	21737115	21737147	sCAffold11_dbseq-nr_10_754429-765028	Unspecified	+
Matina_Chr1	21737860	21738039	rnd-5_family-439	LTR/Copia	-
Matina_Chr1	21737949	21738152	rnd-4_family-686	LTR/Gypsy	+
Matina_Chr1	21738011	21738221	Chromosome2_dbseq-nr_1_29162545-29172443	Unspecified	+
Matina_Chr1	21738187	21738330	rnd-4_family-647	LTR/Gypsy	-
Matina_Chr1	21738332	21742215	Chromosome1_dbseq-nr_0_26808433-26813539	Unspecified	+
Matina_Chr1	21742218	21742735	Chromosome2_dbseq-nr_1_20313763-20324318	Unspecified	-
Matina_Chr1	21742717	21742734	rnd-4_family-1280	LTR/Gypsy	-
Matina_Chr1	21742735	21742909	rnd-5_family-752	LTR/Gypsy	-
Matina_Chr1	21742922	21743045	Chromosome2_dbseq-nr_1_29162545-29172443	Unspecified	-
Matina_Chr1	21742947	21743419	rnd-4_family-1280	LTR/Gypsy	-
Matina_Chr1	21743247	21743708	Chromosome2_dbseq-nr_1_20313763-20324318	Unspecified	-
Matina_Chr1	21743654	21744763	rnd-4_family-3073	LTR/Gypsy	-
Matina_Chr1	21744768	21745332	Chromosome1_dbseq-nr_0_26808433-26813539	Unspecified	+
Matina_Chr1	21745333	21747018	Chromosome3_dbseq-nr_2_16077247-16087441	Unspecified	-
Matina_Chr1	21747021	21747039	rnd-4_family-454	LTR/Gypsy	-
Matina_Chr1	21747040	21747297	rnd-5_family-6568	Unknown	-
Matina_Chr1	21747278	21747433	rnd-6_family-149	Unknown	+
Matina_Chr1	21747298	21747329	rnd-4_family-454	LTR/Gypsy	-
Matina_Chr1	21747320	21747848	Chromosome10_dbseq-nr_9_12561432-12572010	Unspecified	-
Matina_Chr1	21747849	21748326	Chromosome10_dbseq-nr_9_19167646-19175757	Unspecified	+
Matina_Chr1	21748327	21748421	Chromosome1_dbseq-nr_0_26808433-26813539	Unspecified	+
Matina_Chr1	21748423	21748715	rnd-4_family-632	LTR/Copia	+
Matina_Chr1	21748702	21748838	rnd-5_family-340	LTR/Copia	+
Matina_Chr1	21748716	21748766	Chromosome8_dbseq-nr_7_17870351-17875319	Unspecified	-
Matina_Chr1	21748845	21749772	rnd-5_family-2161	LTR/Copia	+
Matina_Chr1	21749760	21750298	Chromosome2_dbseq-nr_1_35489857-35495171	Unspecified	-
Matina_Chr1	21750300	21751376	rnd-6_family-2327	LTR/Copia	+
Matina_Chr1	21751119	21754039	Chromosome2_dbseq-nr_1_35489857-35495171	Unspecified	-
Matina_Chr1	21752980	21754042	Chromosome1_dbseq-nr_0_21261473-21264837	Unspecified	+
Matina_Chr1	21754042	21754079	rnd-5_family-4521	LTR/Gypsy	-
Matina_Chr1	21754080	21756635	Chromosome5_dbseq-nr_4_12596525-12607127	Unspecified	+
Matina_Chr1	21756636	21758413	sCAffold11_dbseq-nr_10_10191-20579	Unspecified	+
Matina_Chr1	21758098	21759053	Chromosome8_dbseq-nr_7_21269502-21280099	Unspecified	-
Matina_Chr1	21759054	21759574	Chromosome10_dbseq-nr_9_19167646-19175757	Unspecified	+
Matina_Chr1	21759564	21762281	Chromosome8_dbseq-nr_7_21269502-21280099	Unspecified	-
Matina_Chr1	21762256	21762447	rnd-5_family-4521	LTR/Gypsy	-
Matina_Chr1	21762433	21762737	Chromosome5_dbseq-nr_4_12596525-12607127	Unspecified	+
Matina_Chr1	21762725	21762816	rnd-5_family-4521	LTR/Gypsy	-
Matina_Chr1	21762812	21763071	rnd-5_family-1385	Unknown	-
Matina_Chr1	21762920	21762995	Chromosome8_dbseq-nr_7_21269502-21280099	Unspecified	-
Matina_Chr1	21762996	21763297	rnd-5_family-4521	LTR/Gypsy	-
Matina_Chr1	21763187	21764162	rnd-5_family-4521	LTR/Gypsy	-
Matina_Chr1	21763298	21763325	Chromosome8_dbseq-nr_7_21269502-21280099	Unspecified	-
Matina_Chr1	21764012	21764191	rnd-5_family-439	LTR/Copia	-
Matina_Chr1	21764163	21764342	Chromosome2_dbseq-nr_1_29162545-29172443	Unspecified	+
Matina_Chr1	21764343	21764515	rnd-5_family-4521	LTR/Gypsy	-
Matina_Chr1	21764516	21765172	Chromosome1_dbseq-nr_0_21261473-21264837	Unspecified	+
Matina_Chr1	21765175	21765186	Chromosome2_dbseq-nr_1_20313763-20324318	Unspecified	-
Matina_Chr1	21765187	21765487	rnd-5_family-4521	LTR/Gypsy	-
Matina_Chr1	21765481	21765755	Chromosome4_dbseq-nr_3_15958703-15969258	Unspecified	+
Matina_Chr1	21765737	21765943	rnd-4_family-647	LTR/Gypsy	-
Matina_Chr1	21765944	21766135	rnd-4_family-647	LTR/Gypsy	-
Matina_Chr1	21766121	21766171	rnd-5_family-982	LTR/Gypsy	-
Matina_Chr1	21766172	21766353	rnd-5_family-1385	Unknown	-
Matina_Chr1	21766354	21766411	rnd-5_family-982	LTR/Gypsy	-
Matina_Chr1	21766556	21767606	rnd-4_family-647	LTR/Gypsy	-
Matina_Chr1	21767461	21767663	rnd-5_family-439	LTR/Copia	-
Matina_Chr1	21767587	21767605	Chromosome2_dbseq-nr_1_29162545-29172443	Unspecified	+
Matina_Chr1	21767606	21767769	rnd-6_family-1227	LTR/Gypsy	+
Matina_Chr1	21767770	21767791	Chromosome2_dbseq-nr_1_29162545-29172443	Unspecified	+
Matina_Chr1	21767789	21767962	rnd-4_family-647	LTR/Gypsy	-
Matina_Chr1	21767965	21768942	Chromosome1_dbseq-nr_0_26808433-26813539	Unspecified	+
Matina_Chr1	21768977	21769477	Chromosome2_dbseq-nr_1_29162545-29172443	Unspecified	+
Matina_Chr1	21769523	21769716	rnd-6_family-184	Unknown	+
Matina_Chr1	21769733	21769907	rnd-6_family-184	Unknown	+
Matina_Chr1	21769888	21770023	rnd-6_family-1227	LTR/Gypsy	+
Matina_Chr1	21770030	21770170	rnd-3_family-103	LTR/Copia	+
Matina_Chr1	21770168	21771148	Chromosome2_dbseq-nr_1_18617534-18626818	Unspecified	-
Matina_Chr1	21771149	21771364	rnd-5_family-818	LTR/Gypsy	+
Matina_Chr1	21771365	21771960	rnd-3_family-103	LTR/Copia	+
Matina_Chr1	21771959	21772030	rnd-5_family-3601	LTR/Gypsy	+
Matina_Chr1	21771989	21773152	rnd-3_family-732	Unknown	+
Matina_Chr1	21773154	21773239	rnd-3_family-732	Unknown	-
Matina_Chr1	21773289	21773353	rnd-5_family-2847	Unknown	-
Matina_Chr1	21773354	21773656	rnd-4_family-896	LTR/Gypsy	+
Matina_Chr1	21773357	21773378	Chromosome10_dbseq-nr_9_12561432-12572010	Unspecified	+
Matina_Chr1	21773657	21773751	Chromosome2_dbseq-nr_1_20313763-20324318	Unspecified	-
Matina_Chr1	21773753	21773928	rnd-4_family-521	LTR/Gypsy	-
Matina_Chr1	21773913	21774198	Chromosome5_dbseq-nr_4_12596525-12607127	Unspecified	+
Matina_Chr1	21774171	21774426	rnd-4_family-521	LTR/Gypsy	-
Matina_Chr1	21774293	21774473	Chromosome5_dbseq-nr_4_12596525-12607127	Unspecified	+
Matina_Chr1	21774441	21776421	Chromosome8_dbseq-nr_7_21269502-21280099	Unspecified	-
Matina_Chr1	21776422	21777149	rnd-4_family-106	LTR/Gypsy	+
Matina_Chr1	21777157	21777820	Chromosome8_dbseq-nr_7_14813051-14823608	Unspecified	+
Matina_Chr1	21777451	21778090	rnd-4_family-1280	LTR/Gypsy	+
Matina_Chr1	21778412	21779041	rnd-5_family-2396	Unknown	-
Matina_Chr1	21779036	21779196	rnd-3_family-732	Unknown	-
Matina_Chr1	21779299	21779420	rnd-5_family-706	Unknown	-
Matina_Chr1	21779445	21779799	rnd-5_family-1103	Unknown	+
Matina_Chr1	21779627	21779815	rnd-3_family-732	Unknown	-
Matina_Chr1	21779819	21779973	rnd-5_family-295	Unknown	+
Matina_Chr1	21779945	21780918	Chromosome1_dbseq-nr_0_21261473-21264837	Unspecified	-
Matina_Chr1	21780921	21781214	rnd-3_family-732	Unknown	-
Matina_Chr1	21781185	21781623	rnd-4_family-2386	Unknown	-
Matina_Chr1	21781661	21781957	rnd-5_family-2886	Unknown	+
Matina_Chr1	21781939	21782522	Chromosome4_dbseq-nr_3_15958703-15969258	Unspecified	+
Matina_Chr1	21782566	21782981	Chromosome2_dbseq-nr_1_29162545-29172443	Unspecified	+
Matina_Chr1	21782982	21785963	Chromosome3_dbseq-nr_2_16077247-16087441	Unspecified	-
Matina_Chr1	21785446	21785966	Chromosome10_dbseq-nr_9_19167646-19175757	Unspecified	+
Matina_Chr1	21785964	21786327	Chromosome2_dbseq-nr_1_29162545-29172443	Unspecified	+
Matina_Chr1	21786274	21786352	rnd-5_family-6364	Unknown	-
Matina_Chr1	21786359	21786659	rnd-4_family-176	Unknown	+
Matina_Chr1	21786615	21786692	rnd-6_family-1227	LTR/Gypsy	+
Matina_Chr1	21786693	21786811	Chromosome2_dbseq-nr_1_29162545-29172443	Unspecified	+
Matina_Chr1	21786773	21787068	rnd-4_family-176	Unknown	+
Matina_Chr1	21786812	21786886	rnd-6_family-1227	LTR/Gypsy	+
Matina_Chr1	21787069	21789982	Chromosome8_dbseq-nr_7_21269502-21280099	Unspecified	-
Matina_Chr1	21789988	21790119	rnd-5_family-1740	LTR/Gypsy	-
Matina_Chr1	21790122	21790390	rnd-6_family-7107	LTR/Gypsy	-
Matina_Chr1	21790398	21790683	Chromosome5_dbseq-nr_4_12596525-12607127	Unspecified	+
Matina_Chr1	21790676	21790744	rnd-5_family-981	Unknown	+
Matina_Chr1	21790738	21791364	rnd-3_family-246	LTR/Gypsy	-
Matina_Chr1	21791111	21791398	rnd-5_family-1385	Unknown	-
Matina_Chr1	21791265	21791591	sCAffold11_dbseq-nr_10_754429-765028	Unspecified	+
Matina_Chr1	21791337	21792072	rnd-5_family-27	LTR/Gypsy	-
Matina_Chr1	21792091	21792429	rnd-4_family-151	Unknown	+
Matina_Chr1	21792461	21792932	rnd-4_family-151	Unknown	-
Matina_Chr1	21792757	21793781	rnd-4_family-99	Unknown	+
Matina_Chr1	21793782	21794378	Chromosome6_dbseq-nr_5_9754689-9764880	Unspecified	-
Matina_Chr1	21794379	21795301	rnd-4_family-283	Unknown	+
Matina_Chr1	21795395	21795538	rnd-4_family-726	LTR/Gypsy	+
Matina_Chr1	21795409	21796366	rnd-4_family-283	Unknown	+
Matina_Chr1	21796363	21796590	Chromosome6_dbseq-nr_5_2256507-2267037	Unspecified	-
Matina_Chr1	21796603	21796667	rnd-4_family-93	Unknown	+
Matina_Chr1	21796672	21796896	Chromosome6_dbseq-nr_5_2256507-2267037	Unspecified	-
Matina_Chr1	21796933	21796995	rnd-5_family-27	LTR/Gypsy	-
Matina_Chr1	21796990	21797173	rnd-5_family-1740	LTR/Gypsy	-
Matina_Chr1	21797172	21797693	Chromosome2_dbseq-nr_1_20313763-20324318	Unspecified	-
Matina_Chr1	21797703	21797782	rnd-4_family-704	LTR/Gypsy	-
Matina_Chr1	21797766	21797870	Chromosome5_dbseq-nr_4_12596525-12607127	Unspecified	+
Matina_Chr1	21797789	21797861	rnd-3_family-700	LTR/Gypsy	-
Matina_Chr1	21797862	21798039	rnd-4_family-521	LTR/Gypsy	-
Matina_Chr1	21798014	21798309	Chromosome5_dbseq-nr_4_12596525-12607127	Unspecified	+
Matina_Chr1	21798282	21798537	rnd-4_family-521	LTR/Gypsy	-
Matina_Chr1	21798404	21800714	Chromosome5_dbseq-nr_4_12596525-12607127	Unspecified	+
Matina_Chr1	21800715	21801289	rnd-3_family-246	LTR/Gypsy	-
Matina_Chr1	21800903	21801527	Chromosome8_dbseq-nr_7_14813051-14823608	Unspecified	-
Matina_Chr1	21801431	21802518	rnd-4_family-1959	LTR/Gypsy	-
Matina_Chr1	21802536	21803136	rnd-5_family-1740	LTR/Gypsy	-
Matina_Chr1	21803288	21804320	rnd-4_family-4968	Unknown	+
Matina_Chr1	21804321	21804431	Chromosome10_dbseq-nr_9_19167646-19175757	Unspecified	+
Matina_Chr1	21804432	21804473	rnd-6_family-178	Unknown	-
Matina_Chr1	21804476	21805966	Chromosome6_dbseq-nr_5_9754689-9764880	Unspecified	-
Matina_Chr1	21805967	21806430	rnd-4_family-580	Unknown	-
Matina_Chr1	21806403	21806541	rnd-5_family-3389	Unknown	-
Matina_Chr1	21806545	21807091	Chromosome10_dbseq-nr_9_19167646-19175757	Unspecified	+
Matina_Chr1	21807076	21808128	rnd-4_family-4968	Unknown	+
Matina_Chr1	21808132	21808746	rnd-4_family-455	LTR/Copia	+
Matina_Chr1	21808747	21809158	rnd-5_family-1583	LTR/Gypsy	-
Matina_Chr1	21809209	21809803	rnd-4_family-455	LTR/Copia	+
Matina_Chr1	21809802	21809898	Chromosome5_dbseq-nr_4_12596525-12607127	Unspecified	+
Matina_Chr1	21809827	21809899	rnd-3_family-700	LTR/Gypsy	-
Matina_Chr1	21809900	21810079	rnd-4_family-521	LTR/Gypsy	-
Matina_Chr1	21810064	21810348	Chromosome5_dbseq-nr_4_12596525-12607127	Unspecified	+
Matina_Chr1	21810321	21810544	rnd-4_family-521	LTR/Gypsy	-
Matina_Chr1	21810482	21810832	Chromosome8_dbseq-nr_7_14813051-14823608	Unspecified	-
Matina_Chr1	21810743	21810893	rnd-5_family-4521	LTR/Gypsy	-
Matina_Chr1	21810841	21810954	rnd-5_family-405	Unknown	-
Matina_Chr1	21810947	21811123	Chromosome8_dbseq-nr_7_15444716-15455117	Unspecified	+
Matina_Chr1	21811110	21811187	rnd-5_family-405	Unknown	-
Matina_Chr1	21811124	21811295	rnd-5_family-982	LTR/Gypsy	-
Matina_Chr1	21811191	21812954	Chromosome4_dbseq-nr_3_15958703-15969258	Unspecified	+
Matina_Chr1	21812953	21814624	rnd-4_family-455	LTR/Copia	+
Matina_Chr1	21814621	21815089	Chromosome2_dbseq-nr_1_18617534-18626818	Unspecified	-
Matina_Chr1	21815094	21815411	rnd-5_family-403	LTR/Copia	+
Matina_Chr1	21815413	21815692	rnd-4_family-455	LTR/Copia	+
Matina_Chr1	21815710	21816314	Chromosome7_dbseq-nr_6_2122694-2127568	Unspecified	-
Matina_Chr1	21816314	21816371	rnd-5_family-1104	LTR/Copia	+
Matina_Chr1	21816371	21817703	Chromosome2_dbseq-nr_1_35489857-35495171	Unspecified	-
Matina_Chr1	21816769	21820842	Chromosome1_dbseq-nr_0_26808433-26813539	Unspecified	+
Matina_Chr1	21820844	21821132	rnd-4_family-632	LTR/Copia	+
Matina_Chr1	21821048	21821182	Chromosome3_dbseq-nr_2_1177646-1182071	Unspecified	+
Matina_Chr1	21821124	21821258	rnd-5_family-340	LTR/Copia	+
Matina_Chr1	21821133	21821194	Chromosome7_dbseq-nr_6_2122694-2127568	Unspecified	-
Matina_Chr1	21821207	21821264	Chromosome1_dbseq-nr_0_26808433-26813539	Unspecified	+
Matina_Chr1	21821265	21822179	rnd-5_family-2161	LTR/Copia	+
Matina_Chr1	21822180	21822732	Chromosome2_dbseq-nr_1_35489857-35495171	Unspecified	-
Matina_Chr1	21822731	21823806	rnd-6_family-2327	LTR/Copia	+
Matina_Chr1	21823527	21825803	Chromosome2_dbseq-nr_1_35489857-35495171	Unspecified	-
Matina_Chr1	21825804	21826413	Chromosome1_dbseq-nr_0_26808433-26813539	Unspecified	+
Matina_Chr1	21826414	21826670	rnd-5_family-1104	LTR/Copia	+
Matina_Chr1	21826536	21826674	Chromosome7_dbseq-nr_6_2122694-2127568	Unspecified	-
Matina_Chr1	21826675	21828097	rnd-3_family-714	LTR/Copia	+
Matina_Chr1	21827251	21829313	rnd-4_family-4968	Unknown	+
Matina_Chr1	21829316	21829515	rnd-6_family-175	LTR/Gypsy	-
Matina_Chr1	21829516	21829637	Chromosome2_dbseq-nr_1_20313763-20324318	Unspecified	-
Matina_Chr1	21829604	21829687	rnd-3_family-732	Unknown	-
Matina_Chr1	21830122	21830365	rnd-5_family-2396	Unknown	-
Matina_Chr1	21830353	21830667	rnd-5_family-2396	Unknown	-
Matina_Chr1	21830664	21830797	Chromosome2_dbseq-nr_1_20313763-20324318	Unspecified	-
Matina_Chr1	21830748	21830972	rnd-5_family-4521	LTR/Gypsy	-
Matina_Chr1	21830961	21831254	Chromosome5_dbseq-nr_4_12596525-12607127	Unspecified	+
Matina_Chr1	21831224	21831406	rnd-5_family-752	LTR/Gypsy	-
Matina_Chr1	21831378	21831512	Chromosome2_dbseq-nr_1_29162545-29172443	Unspecified	-
Matina_Chr1	21831401	21831558	rnd-6_family-1227	LTR/Gypsy	-
Matina_Chr1	21831534	21832028	rnd-4_family-463	LTR/Gypsy	-
Matina_Chr1	21832029	21832264	Chromosome5_dbseq-nr_4_12596525-12607127	Unspecified	+
Matina_Chr1	21832174	21833236	rnd-4_family-1959	LTR/Gypsy	-
Matina_Chr1	21833240	21833386	rnd-5_family-2396	Unknown	-
Matina_Chr1	21833384	21833488	rnd-3_family-732	Unknown	-
Matina_Chr1	21833486	21833938	rnd-3_family-103	LTR/Copia	-
Matina_Chr1	21833939	21834032	rnd-4_family-93	Unknown	-
Matina_Chr1	21833999	21834278	Chromosome6_dbseq-nr_5_2256507-2267037	Unspecified	+
Matina_Chr1	21834276	21835740	rnd-5_family-207	Unknown	-
Matina_Chr1	21835752	21836048	rnd-4_family-151	Unknown	+
Matina_Chr1	21835847	21836062	rnd-5_family-27	LTR/Gypsy	+
Matina_Chr1	21835902	21836274	rnd-4_family-726	LTR/Gypsy	-
Matina_Chr1	21836245	21838064	rnd-5_family-207	Unknown	-
Matina_Chr1	21837997	21838059	Chromosome5_dbseq-nr_4_12596525-12607127	Unspecified	-
Matina_Chr1	21838060	21838131	Chromosome8_dbseq-nr_7_14813051-14823608	Unspecified	+
Matina_Chr1	21838100	21838303	rnd-2_family-67	Unknown	-
Matina_Chr1	21838132	21838153	Chromosome5_dbseq-nr_4_12596525-12607127	Unspecified	-
Matina_Chr1	21838213	21838414	Chromosome6_dbseq-nr_5_2256507-2267037	Unspecified	+
Matina_Chr1	21838305	21838559	rnd-4_family-444	Unknown	+
Matina_Chr1	21838519	21838703	Chromosome6_dbseq-nr_5_2256507-2267037	Unspecified	+
Matina_Chr1	21838677	21838939	rnd-4_family-444	Unknown	+
Matina_Chr1	21838921	21839078	Chromosome1_dbseq-nr_0_21007977-21018179	Unspecified	-
Matina_Chr1	21839030	21839456	Chromosome6_dbseq-nr_5_2256507-2267037	Unspecified	+
Matina_Chr1	21839451	21839914	Chromosome7_dbseq-nr_6_13972873-13983255	Unspecified	-
Matina_Chr1	21839849	21840009	rnd-5_family-4621	Unknown	+
Matina_Chr1	21840014	21840782	Chromosome6_dbseq-nr_5_9754689-9764880	Unspecified	+
Matina_Chr1	21840767	21840881	rnd-4_family-2498	LTR/Gypsy	-
Matina_Chr1	21840799	21840929	rnd-5_family-4621	Unknown	+
Matina_Chr1	21840970	21841017	Chromosome6_dbseq-nr_5_9754689-9764880	Unspecified	+
Matina_Chr1	21841020	21841087	rnd-5_family-2847	Unknown	-
Matina_Chr1	21841090	21842187	rnd-4_family-896	LTR/Gypsy	+
Matina_Chr1	21842127	21842559	Chromosome5_dbseq-nr_4_12596525-12607127	Unspecified	-
Matina_Chr1	21842560	21842813	rnd-4_family-463	LTR/Gypsy	+
Matina_Chr1	21842782	21842832	rnd-5_family-439	LTR/Copia	-
Matina_Chr1	21842789	21842953	rnd-6_family-1227	LTR/Gypsy	+
Matina_Chr1	21842959	21843119	rnd-4_family-896	LTR/Gypsy	+
Matina_Chr1	21843099	21843393	Chromosome5_dbseq-nr_4_12596525-12607127	Unspecified	-
Matina_Chr1	21843375	21843603	rnd-5_family-752	LTR/Gypsy	+
Matina_Chr1	21843604	21843675	rnd-6_family-7107	LTR/Gypsy	+
Matina_Chr1	21843676	21843910	Chromosome8_dbseq-nr_7_14813051-14823608	Unspecified	+
Matina_Chr1	21843709	21844929	rnd-2_family-67	Unknown	-
Matina_Chr1	21844929	21845177	Chromosome6_dbseq-nr_5_9754689-9764880	Unspecified	+
Matina_Chr1	21845179	21845441	rnd-5_family-752	LTR/Gypsy	+
Matina_Chr1	21845442	21845586	Chromosome10_dbseq-nr_9_12561432-12572010	Unspecified	+
Matina_Chr1	21845587	21845749	rnd-5_family-752	LTR/Gypsy	+
Matina_Chr1	21845797	21847038	rnd-5_family-752	LTR/Gypsy	+
Matina_Chr1	21847044	21847086	rnd-5_family-756	Unknown	+
Matina_Chr1	21847175	21848130	Chromosome2_dbseq-nr_1_18617534-18626818	Unspecified	+
Matina_Chr1	21848133	21848526	rnd-3_family-103	LTR/Copia	-
Matina_Chr1	21848308	21849571	rnd-6_family-3457	Unknown	+
Matina_Chr1	21849549	21849787	Chromosome2_dbseq-nr_1_18617534-18626818	Unspecified	+
Matina_Chr1	21849723	21849945	rnd-5_family-566	Unknown	+
Matina_Chr1	21849946	21850090	rnd-3_family-103	LTR/Copia	-
Matina_Chr1	21850055	21850646	Chromosome2_dbseq-nr_1_18617534-18626818	Unspecified	+
Matina_Chr1	21850639	21851644	Chromosome2_dbseq-nr_1_18617534-18626818	Unspecified	+
Matina_Chr1	21851600	21852300	rnd-5_family-785	Unknown	+
Matina_Chr1	21852139	21853104	Chromosome2_dbseq-nr_1_18617534-18626818	Unspecified	+
Matina_Chr1	21853111	21854102	Chromosome10_dbseq-nr_9_19167646-19175757	Unspecified	-
Matina_Chr1	21853367	21856040	Chromosome6_dbseq-nr_5_2256507-2267037	Unspecified	+
Matina_Chr1	21856074	21856279	Chromosome2_dbseq-nr_1_18617534-18626818	Unspecified	+
Matina_Chr1	21856280	21856421	rnd-5_family-4097	Unknown	-
Matina_Chr1	21856422	21856575	Chromosome2_dbseq-nr_1_18617534-18626818	Unspecified	+
Matina_Chr1	21856585	21857642	Chromosome2_dbseq-nr_1_18617534-18626818	Unspecified	+
Matina_Chr1	21857640	21857778	rnd-3_family-103	LTR/Copia	-
Matina_Chr1	21857779	21858877	rnd-5_family-752	LTR/Gypsy	+
Matina_Chr1	21858852	21858974	Chromosome6_dbseq-nr_5_2256507-2267037	Unspecified	+
Matina_Chr1	21858975	21860083	rnd-4_family-896	LTR/Gypsy	+
Matina_Chr1	21860022	21860264	Chromosome8_dbseq-nr_7_14813051-14823608	Unspecified	+
Matina_Chr1	21860265	21860768	rnd-4_family-463	LTR/Gypsy	+
Matina_Chr1	21860647	21860794	Chromosome2_dbseq-nr_1_29162545-29172443	Unspecified	+
Matina_Chr1	21860777	21860955	rnd-5_family-752	LTR/Gypsy	+
Matina_Chr1	21860938	21861220	Chromosome2_dbseq-nr_1_20313763-20324318	Unspecified	+
Matina_Chr1	21861213	21861441	rnd-5_family-752	LTR/Gypsy	+
Matina_Chr1	21861442	21861513	rnd-6_family-7107	LTR/Gypsy	+
Matina_Chr1	21861517	21861739	Chromosome3_dbseq-nr_2_12073615-12084014	Unspecified	+
Matina_Chr1	21861745	21861822	rnd-3_family-103	LTR/Copia	-
Matina_Chr1	21861848	21863863	rnd-3_family-103	LTR/Copia	-
Matina_Chr1	21863859	21864802	Chromosome2_dbseq-nr_1_18617534-18626818	Unspecified	+
Matina_Chr1	21864803	21864911	rnd-4_family-1229	LTR/Gypsy	-
Matina_Chr1	21864815	21866370	rnd-3_family-103	LTR/Copia	-
Matina_Chr1	21866371	21866707	Chromosome1_dbseq-nr_0_26808433-26813539	Unspecified	-
Matina_Chr1	21866491	21866736	rnd-5_family-415	LTR/Copia	-
Matina_Chr1	21866676	21867512	Chromosome1_dbseq-nr_0_21261473-21264837	Unspecified	-
Matina_Chr1	21866685	21867622	Chromosome2_dbseq-nr_1_35489857-35495171	Unspecified	+
Matina_Chr1	21867627	21868622	rnd-4_family-3073	LTR/Gypsy	+
Matina_Chr1	21868630	21869208	Chromosome8_dbseq-nr_7_14813051-14823608	Unspecified	+
Matina_Chr1	21869134	21869801	rnd-5_family-7749	LTR/Gypsy	+
Matina_Chr1	21869774	21870305	Chromosome2_dbseq-nr_1_20313763-20324318	Unspecified	+
Matina_Chr1	21870307	21872073	Chromosome2_dbseq-nr_1_35489857-35495171	Unspecified	+
Matina_Chr1	21871793	21872872	rnd-2_family-23	LTR/Copia	-
Matina_Chr1	21872868	21873417	Chromosome2_dbseq-nr_1_35489857-35495171	Unspecified	+
Matina_Chr1	21873418	21874317	rnd-5_family-2161	LTR/Copia	-
Matina_Chr1	21874324	21874459	rnd-5_family-340	LTR/Copia	-
Matina_Chr1	21874401	21874446	Chromosome3_dbseq-nr_2_1177646-1182071	Unspecified	-
Matina_Chr1	21874447	21874507	rnd-4_family-632	LTR/Copia	-
Matina_Chr1	21874508	21876206	Chromosome3_dbseq-nr_2_16077247-16087441	Unspecified	-
Matina_Chr1	21876205	21876321	rnd-3_family-246	LTR/Gypsy	-
Matina_Chr1	21876278	21876346	rnd-5_family-13	Unknown	+
Matina_Chr1	21876323	21876785	rnd-4_family-580	Unknown	-
Matina_Chr1	21876786	21876995	Chromosome10_dbseq-nr_9_19167646-19175757	Unspecified	+
Matina_Chr1	21876996	21877440	Chromosome10_dbseq-nr_9_12561432-12572010	Unspecified	-
Matina_Chr1	21877432	21877672	rnd-4_family-1021	LTR/Copia	-
Matina_Chr1	21877441	21877452	Chromosome10_dbseq-nr_9_19167646-19175757	Unspecified	+
Matina_Chr1	21877673	21881242	Chromosome1_dbseq-nr_0_26808433-26813539	Unspecified	-
Matina_Chr1	21881243	21881501	rnd-5_family-415	LTR/Copia	-
Matina_Chr1	21881401	21882024	Chromosome2_dbseq-nr_1_35489857-35495171	Unspecified	+
Matina_Chr1	21882025	21882277	Chromosome1_dbseq-nr_0_26808433-26813539	Unspecified	-
Matina_Chr1	21882279	21883096	rnd-3_family-103	LTR/Copia	-
Matina_Chr1	21883097	21883434	rnd-5_family-818	LTR/Gypsy	-
Matina_Chr1	21883435	21884403	Chromosome2_dbseq-nr_1_18617534-18626818	Unspecified	+
Matina_Chr1	21884401	21884540	rnd-3_family-103	LTR/Copia	-
Matina_Chr1	21884705	21884823	rnd-5_family-706	Unknown	-
Matina_Chr1	21884913	21885462	rnd-3_family-732	Unknown	-
Matina_Chr1	21885485	21885787	rnd-3_family-732	Unknown	+
Matina_Chr1	21885762	21886001	Chromosome2_dbseq-nr_1_18617534-18626818	Unspecified	-
Matina_Chr1	21885993	21886004	Chromosome8_dbseq-nr_7_21269502-21280099	Unspecified	-
Matina_Chr1	21886005	21886294	rnd-5_family-752	LTR/Gypsy	-
Matina_Chr1	21886270	21886360	rnd-5_family-2464	Unknown	+
Matina_Chr1	21886298	21886558	Chromosome2_dbseq-nr_1_20313763-20324318	Unspecified	-
Matina_Chr1	21886539	21886728	rnd-5_family-752	LTR/Gypsy	-
Matina_Chr1	21886716	21886849	Chromosome2_dbseq-nr_1_29162545-29172443	Unspecified	-
Matina_Chr1	21886881	21887067	rnd-5_family-752	LTR/Gypsy	-
Matina_Chr1	21887175	21888241	Chromosome10_dbseq-nr_9_12561432-12572010	Unspecified	+
Matina_Chr1	21887833	21891689	Chromosome10_dbseq-nr_9_19167646-19175757	Unspecified	-
Matina_Chr1	21891691	21892178	rnd-3_family-1075	LTR/Gypsy	+
Matina_Chr1	21891920	21893517	Chromosome2_dbseq-nr_1_20313763-20324318	Unspecified	+
Matina_Chr1	21893518	21893759	rnd-3_family-1075	LTR/Gypsy	+
Matina_Chr1	21893747	21894699	Chromosome2_dbseq-nr_1_20313763-20324318	Unspecified	+
Matina_Chr1	21894698	21894769	rnd-3_family-1075	LTR/Gypsy	+
Matina_Chr1	21894771	21895088	rnd-4_family-2350	LTR/Gypsy	+
Matina_Chr1	21895089	21895149	Chromosome5_dbseq-nr_4_12596525-12607127	Unspecified	-
Matina_Chr1	21895090	21898163	Chromosome10_dbseq-nr_9_12561432-12572010	Unspecified	+
Matina_Chr1	21898161	21898582	Chromosome8_dbseq-nr_7_14813051-14823608	Unspecified	-
Matina_Chr1	21898478	21898676	rnd-5_family-4521	LTR/Gypsy	-
Matina_Chr1	21898673	21899502	rnd-5_family-7749	LTR/Gypsy	-
Matina_Chr1	21899500	21899567	rnd-5_family-2847	Unknown	+
Matina_Chr1	21899506	21899576	Chromosome10_dbseq-nr_9_12561432-12572010	Unspecified	-
Matina_Chr1	21899612	21899669	rnd-6_family-1442	LTR/Copia	+
Matina_Chr1	21899628	21899779	Chromosome2_dbseq-nr_1_18617534-18626818	Unspecified	-
Matina_Chr1	21899771	21899913	Chromosome2_dbseq-nr_1_18617534-18626818	Unspecified	-
Matina_Chr1	21899906	21900058	Chromosome2_dbseq-nr_1_18617534-18626818	Unspecified	-
Matina_Chr1	21900063	21900196	rnd-5_family-5151	Unknown	+
Matina_Chr1	21900200	21900519	Chromosome2_dbseq-nr_1_18617534-18626818	Unspecified	-
Matina_Chr1	21900480	21900545	rnd-6_family-1854	Unknown	+
Matina_Chr1	21900553	21900701	rnd-3_family-732	Unknown	+
Matina_Chr1	21900767	21901016	rnd-6_family-1511	Unknown	+
Matina_Chr1	21901029	21901247	Chromosome1_dbseq-nr_0_26808433-26813539	Unspecified	+
Matina_Chr1	21901247	21901870	rnd-3_family-115	Unknown	+
Matina_Chr1	21901687	21902560	rnd-4_family-293	LTR/Copia	+
Matina_Chr1	21902340	21902751	rnd-4_family-1065	LTR/Copia	+
Matina_Chr1	21902730	21903089	rnd-4_family-293	LTR/Copia	+
Matina_Chr1	21902761	21903204	Chromosome1_dbseq-nr_0_26808433-26813539	Unspecified	+
Matina_Chr1	21903205	21903685	rnd-6_family-567	LTR/Copia	+
Matina_Chr1	21903681	21903769	rnd-5_family-402	Unknown	+
Matina_Chr1	21903770	21903868	rnd-4_family-176	Unknown	-
Matina_Chr1	21903869	21903904	Chromosome2_dbseq-nr_1_29162545-29172443	Unspecified	-
Matina_Chr1	21903905	21904057	rnd-4_family-176	Unknown	-
Matina_Chr1	21903950	21904222	rnd-6_family-1227	LTR/Gypsy	-
Matina_Chr1	21904058	21904179	Chromosome2_dbseq-nr_1_29162545-29172443	Unspecified	-
Matina_Chr1	21904177	21904479	rnd-4_family-176	Unknown	-
Matina_Chr1	21904452	21905042	Chromosome2_dbseq-nr_1_29162545-29172443	Unspecified	-
Matina_Chr1	21905028	21905178	Chromosome2_dbseq-nr_1_18617534-18626818	Unspecified	+
Matina_Chr1	21905178	21906656	Chromosome3_dbseq-nr_2_16077247-16087441	Unspecified	-
Matina_Chr1	21906650	21906723	rnd-4_family-1560	DNA/MULE-MuDR	-
Matina_Chr1	21906658	21906972	rnd-4_family-1058	Unknown	+
Matina_Chr1	21907038	21908211	rnd-4_family-1058	Unknown	+
Matina_Chr1	21907955	21908201	rnd-4_family-1560	DNA/MULE-MuDR	-
Matina_Chr1	21908202	21908439	rnd-4_family-283	Unknown	+
Matina_Chr1	21908440	21908467	rnd-4_family-1560	DNA/MULE-MuDR	-
Matina_Chr1	21908453	21908821	Chromosome10_dbseq-nr_9_12561432-12572010	Unspecified	-
Matina_Chr1	21908821	21909899	Chromosome2_dbseq-nr_1_18617534-18626818	Unspecified	+
Matina_Chr1	21909896	21910366	Chromosome2_dbseq-nr_1_18617534-18626818	Unspecified	+
Matina_Chr1	21910384	21910455	rnd-5_family-226	LTR/Copia	+
Matina_Chr1	21910426	21910569	rnd-6_family-1305	LTR/Gypsy	+
Matina_Chr1	21910451	21910605	Chromosome2_dbseq-nr_1_29162545-29172443	Unspecified	-
Matina_Chr1	21910627	21910820	rnd-6_family-9448	LTR/Gypsy	-
Matina_Chr1	21910686	21910870	Chromosome2_dbseq-nr_1_29162545-29172443	Unspecified	-
Matina_Chr1	21910834	21911147	rnd-4_family-176	Unknown	-
Matina_Chr1	21911151	21911922	Chromosome2_dbseq-nr_1_29162545-29172443	Unspecified	-
Matina_Chr1	21911921	21913131	Chromosome7_dbseq-nr_6_12218458-12228652	Unspecified	+
Matina_Chr1	21912716	21913175	rnd-4_family-580	Unknown	+
Matina_Chr1	21913152	21913176	rnd-5_family-13	Unknown	-
Matina_Chr1	21913177	21913293	rnd-3_family-246	LTR/Gypsy	+
Matina_Chr1	21913293	21914660	Chromosome1_dbseq-nr_0_18228137-18238329	Unspecified	+
Matina_Chr1	21914659	21914704	rnd-6_family-567	LTR/Copia	+
Matina_Chr1	21914692	21914893	Chromosome8_dbseq-nr_7_15444716-15455117	Unspecified	-
Matina_Chr1	21915069	21917137	rnd-4_family-4968	Unknown	-
Matina_Chr1	21916281	21917713	rnd-3_family-714	LTR/Copia	-
Matina_Chr1	21917456	21917710	Chromosome2_dbseq-nr_1_18617534-18626818	Unspecified	+
Matina_Chr1	21917711	21918143	rnd-5_family-1104	LTR/Copia	-
Matina_Chr1	21918144	21918310	Chromosome2_dbseq-nr_1_18617534-18626818	Unspecified	+
Matina_Chr1	21918252	21918644	Chromosome7_dbseq-nr_6_2122694-2127568	Unspecified	+
Matina_Chr1	21918647	21918925	rnd-4_family-455	LTR/Copia	-
Matina_Chr1	21918927	21919349	rnd-5_family-403	LTR/Copia	-
Matina_Chr1	21919239	21919706	Chromosome2_dbseq-nr_1_18617534-18626818	Unspecified	+
Matina_Chr1	21919703	21921923	rnd-4_family-455	LTR/Copia	-
Matina_Chr1	21921963	21922153	rnd-4_family-455	LTR/Copia	-
Matina_Chr1	21921966	21922377	rnd-5_family-1583	LTR/Gypsy	+
Matina_Chr1	21922378	21923056	rnd-4_family-455	LTR/Copia	-
Matina_Chr1	21923060	21925128	rnd-4_family-4968	Unknown	-
Matina_Chr1	21925175	21926373	rnd-6_family-23	Unknown	+
Matina_Chr1	21926371	21930800	Chromosome2_dbseq-nr_1_29162545-29172443	Unspecified	-
Matina_Chr1	21930763	21930804	Chromosome10_dbseq-nr_9_2866661-2882030	Unspecified	+
Matina_Chr1	21930805	21931112	rnd-5_family-3598	LTR/Gypsy	+
Matina_Chr1	21931117	21931518	Chromosome2_dbseq-nr_1_29162545-29172443	Unspecified	-
Matina_Chr1	21931518	21933275	Chromosome4_dbseq-nr_3_15958703-15969258	Unspecified	-
Matina_Chr1	21933171	21933342	rnd-5_family-982	LTR/Gypsy	+
Matina_Chr1	21933279	21933356	rnd-5_family-405	Unknown	+
Matina_Chr1	21933343	21933510	Chromosome1_dbseq-nr_0_22813689-22824090	Unspecified	+
Matina_Chr1	21933514	21933625	rnd-5_family-405	Unknown	+
Matina_Chr1	21933573	21933723	rnd-5_family-4521	LTR/Gypsy	+
Matina_Chr1	21933634	21933945	Chromosome8_dbseq-nr_7_14813051-14823608	Unspecified	+
Matina_Chr1	21933838	21934073	rnd-4_family-521	LTR/Gypsy	+
Matina_Chr1	21934046	21934341	Chromosome5_dbseq-nr_4_12596525-12607127	Unspecified	-
Matina_Chr1	21934316	21934495	rnd-4_family-521	LTR/Gypsy	+
Matina_Chr1	21934496	21934568	rnd-3_family-700	LTR/Gypsy	+
Matina_Chr1	21934503	21934593	Chromosome4_dbseq-nr_3_15958703-15969258	Unspecified	-
Matina_Chr1	21934589	21936429	Chromosome2_dbseq-nr_1_29162545-29172443	Unspecified	-
Matina_Chr1	21936565	21936699	rnd-4_family-688	LTR/Copia	+
Matina_Chr1	21936674	21936859	rnd-4_family-688	LTR/Copia	+
Matina_Chr1	21936828	21938770	rnd-4_family-688	LTR/Copia	+
Matina_Chr1	21938769	21939744	Chromosome2_dbseq-nr_1_29162545-29172443	Unspecified	-
Matina_Chr1	21939727	21939815	rnd-5_family-101	LTR/Gypsy	+
Matina_Chr1	21939746	21939841	rnd-5_family-1433	LTR/Copia	+
Matina_Chr1	21939791	21941190	Chromosome2_dbseq-nr_1_29162545-29172443	Unspecified	-
Matina_Chr1	21941182	21941426	rnd-6_family-23	Unknown	+
Matina_Chr1	21941428	21941793	Chromosome2_dbseq-nr_1_35489857-35495171	Unspecified	+
Matina_Chr1	21941577	21941860	rnd-5_family-415	LTR/Copia	-
Matina_Chr1	21941746	21941989	Chromosome1_dbseq-nr_0_21261473-21264837	Unspecified	-
Matina_Chr1	21942011	21942553	Chromosome1_dbseq-nr_0_26808433-26813539	Unspecified	-
Matina_Chr1	21942557	21943819	rnd-4_family-3073	LTR/Gypsy	+
Matina_Chr1	21943558	21944236	sCAffold11_dbseq-nr_10_754429-765028	Unspecified	-
Matina_Chr1	21944130	21944802	rnd-5_family-7749	LTR/Gypsy	+
Matina_Chr1	21944803	21945323	Chromosome2_dbseq-nr_1_20313763-20324318	Unspecified	+
Matina_Chr1	21945319	21945353	Chromosome2_dbseq-nr_1_35489857-35495171	Unspecified	+
Matina_Chr1	21945354	21945845	Chromosome1_dbseq-nr_0_21261473-21264837	Unspecified	-
Matina_Chr1	21945846	21947693	Chromosome2_dbseq-nr_1_35489857-35495171	Unspecified	+
Matina_Chr1	21947412	21948485	rnd-2_family-23	LTR/Copia	-
Matina_Chr1	21948481	21949039	Chromosome2_dbseq-nr_1_35489857-35495171	Unspecified	+
Matina_Chr1	21949040	21949954	rnd-5_family-2161	LTR/Copia	-
Matina_Chr1	21949961	21950096	rnd-4_family-632	LTR/Copia	-
Matina_Chr1	21950038	21950172	Chromosome3_dbseq-nr_2_1177646-1182071	Unspecified	-
Matina_Chr1	21950084	21950375	rnd-4_family-632	LTR/Copia	-
Matina_Chr1	21950377	21954897	Chromosome1_dbseq-nr_0_26808433-26813539	Unspecified	-
Matina_Chr1	21954899	21954956	Chromosome1_dbseq-nr_0_26808433-26813539	Unspecified	-
Matina_Chr1	21954911	21955625	Chromosome2_dbseq-nr_1_35489857-35495171	Unspecified	+
Matina_Chr1	21955626	21955891	rnd-5_family-406	Unknown	+
Matina_Chr1	21955700	21956096	rnd-6_family-23	Unknown	-
Matina_Chr1	21956096	21956270	rnd-5_family-295	Unknown	-
Matina_Chr1	21956217	21956412	Chromosome2_dbseq-nr_1_35489857-35495171	Unspecified	-
Matina_Chr1	21956405	21957333	rnd-5_family-812	LTR/Copia	+
Matina_Chr1	21956970	21957630	Chromosome1_dbseq-nr_0_26808433-26813539	Unspecified	+
Matina_Chr1	21957598	21957765	rnd-5_family-295	Unknown	-
Matina_Chr1	21957768	21957965	rnd-3_family-732	Unknown	-
Matina_Chr1	21957978	21958236	rnd-5_family-407	Unknown	+
Matina_Chr1	21958140	21958290	rnd-3_family-246	LTR/Gypsy	-
Matina_Chr1	21958291	21958832	rnd-3_family-732	Unknown	-
Matina_Chr1	21958804	21959243	rnd-5_family-407	Unknown	+
Matina_Chr1	21959261	21959313	rnd-5_family-1103	Unknown	+
Matina_Chr1	21959270	21959330	rnd-3_family-732	Unknown	-
Matina_Chr1	21959342	21959559	rnd-5_family-1103	Unknown	+
Matina_Chr1	21959563	21959601	rnd-5_family-2847	Unknown	-
Matina_Chr1	21959576	21959772	rnd-4_family-647	LTR/Gypsy	+
Matina_Chr1	21959722	21959966	Chromosome2_dbseq-nr_1_29162545-29172443	Unspecified	-
Matina_Chr1	21959927	21960106	rnd-5_family-439	LTR/Copia	+
Matina_Chr1	21959967	21961151	rnd-4_family-647	LTR/Gypsy	+
Matina_Chr1	21961075	21961385	rnd-5_family-1385	Unknown	+
Matina_Chr1	21961163	21961707	rnd-4_family-728	LTR/Gypsy	+
Matina_Chr1	21961693	21961851	Chromosome8_dbseq-nr_7_21269502-21280099	Unspecified	+
Matina_Chr1	21961852	21961986	rnd-5_family-1492	Unknown	+
Matina_Chr1	21962008	21962142	rnd-4_family-2498	LTR/Gypsy	-
Matina_Chr1	21962132	21962223	rnd-6_family-7107	LTR/Gypsy	+
Matina_Chr1	21962143	21962232	Chromosome2_dbseq-nr_1_20313763-20324318	Unspecified	+
Matina_Chr1	21962233	21962955	rnd-5_family-1103	Unknown	+
Matina_Chr1	21962622	21963209	rnd-5_family-701	Unknown	-
Matina_Chr1	21963067	21963222	rnd-5_family-1103	Unknown	+
Matina_Chr1	21963225	21963586	rnd-5_family-409	DNA/CMC-EnSpm	+
Matina_Chr1	21963582	21964260	Chromosome1_dbseq-nr_0_30151164-30161354	Unspecified	-
Matina_Chr1	21964252	21965442	Chromosome7_dbseq-nr_6_12218458-12228652	Unspecified	-
Matina_Chr1	21965443	21966094	Chromosome10_dbseq-nr_9_19167646-19175757	Unspecified	+
Matina_Chr1	21966095	21967591	Chromosome7_dbseq-nr_6_12218458-12228652	Unspecified	-
Matina_Chr1	21967592	21967774	Theobroma_cacao_16_3007	Unspecified	+
Matina_Chr1	21967774	21968476	Chromosome3_dbseq-nr_2_12073615-12084014	Unspecified	-
Matina_Chr1	21968490	21968591	Chromosome8_dbseq-nr_7_13520022-13530221	Unspecified	-
Matina_Chr1	21968587	21969320	rnd-2_family-67	Unknown	+
Matina_Chr1	21969321	21971041	Chromosome3_dbseq-nr_2_16077247-16087441	Unspecified	-
Matina_Chr1	21971041	21971157	rnd-3_family-246	LTR/Gypsy	-
Matina_Chr1	21971114	21971182	rnd-5_family-13	Unknown	+
Matina_Chr1	21971159	21971619	rnd-4_family-580	Unknown	-
Matina_Chr1	21971548	21971597	Chromosome10_dbseq-nr_9_19167646-19175757	Unspecified	+
Matina_Chr1	21971598	21971735	rnd-5_family-3389	Unknown	-
Matina_Chr1	21971736	21971834	Chromosome10_dbseq-nr_9_19167646-19175757	Unspecified	+
Matina_Chr1	21971835	21972268	Chromosome10_dbseq-nr_9_12561432-12572010	Unspecified	-
Matina_Chr1	21972273	21972741	rnd-2_family-67	Unknown	+
Matina_Chr1	21972699	21973574	Chromosome1_dbseq-nr_0_30151164-30161354	Unspecified	-
Matina_Chr1	21973560	21974055	Chromosome6_dbseq-nr_5_2256507-2267037	Unspecified	-
Matina_Chr1	21974066	21974741	Chromosome1_dbseq-nr_0_24877631-24887830	Unspecified	-
Matina_Chr1	21974159	21974856	Chromosome3_dbseq-nr_2_16077247-16087441	Unspecified	+
Matina_Chr1	21974857	21975319	rnd-4_family-580	Unknown	+
Matina_Chr1	21975320	21977167	Chromosome3_dbseq-nr_2_16077247-16087441	Unspecified	+
Matina_Chr1	21977173	21977319	sCAffold11_dbseq-nr_10_754429-765028	Unspecified	+
Matina_Chr1	21977320	21978390	Chromosome10_dbseq-nr_9_12561432-12572010	Unspecified	-
Matina_Chr1	21978388	21978935	rnd-5_family-409	DNA/CMC-EnSpm	+
Matina_Chr1	21979584	21979865	rnd-4_family-728	LTR/Gypsy	-
Matina_Chr1	21979823	21979837	Chromosome8_dbseq-nr_7_21269502-21280099	Unspecified	-
Matina_Chr1	21979838	21979966	rnd-5_family-2464	Unknown	+
Matina_Chr1	21979967	21980143	Chromosome8_dbseq-nr_7_21269502-21280099	Unspecified	-
Matina_Chr1	21980109	21980124	rnd-4_family-463	LTR/Gypsy	-
Matina_Chr1	21980125	21980284	rnd-4_family-2498	LTR/Gypsy	+
Matina_Chr1	21980285	21980490	rnd-4_family-463	LTR/Gypsy	-
Matina_Chr1	21980536	21980635	rnd-5_family-981	Unknown	+
Matina_Chr1	21980585	21980680	rnd-3_family-246	LTR/Gypsy	-
Matina_Chr1	21980681	21980857	rnd-5_family-1385	Unknown	-
Matina_Chr1	21980858	21980907	rnd-3_family-246	LTR/Gypsy	-
Matina_Chr1	21980911	21981329	rnd-5_family-1449	LTR/Gypsy	-
Matina_Chr1	21981242	21981694	rnd-5_family-204	Unknown	+
Matina_Chr1	21981689	21982181	rnd-6_family-2326	Unknown	+
Matina_Chr1	21982189	21982561	Chromosome6_dbseq-nr_5_2256507-2267037	Unspecified	-
Matina_Chr1	21984407	21984605	Theobroma_cacao_10_726	Unspecified	-
Matina_Chr1	21985095	21985573	Theobroma_cacao_10_726	Unspecified	+
Matina_Chr1	21985573	21985709	Theobroma_cacao_10_1813	Unspecified	-
Matina_Chr1	21985711	21985789	rnd-5_family-523	DNA/hAT-Tip100	-
Matina_Chr1	21985767	21985907	rnd-6_family-205	Unknown	+
Matina_Chr1	21985783	21986150	Theobroma_cacao_10_1813	Unspecified	-
Matina_Chr1	21989309	21989529	rnd-6_family-609	Unknown	+
Matina_Chr1	21991621	21991739	rnd-4_family-821	Unknown	-
Matina_Chr1	21993723	21993924	rnd-6_family-752	Simple_repeat	+
Matina_Chr1	21993925	21994071	rnd-6_family-3990	Simple_repeat	+
Matina_Chr1	22001930	22002214	rnd-3_family-59	Unknown	+
Matina_Chr1	22004526	22004974	rnd-3_family-163	Unknown	-
Matina_Chr1	22005356	22005606	rnd-3_family-498	Unknown	+
Matina_Chr1	22006427	22006844	rnd-6_family-3537	Unknown	+
Matina_Chr1	22007716	22008267	rnd-6_family-705	Unknown	+
Matina_Chr1	22011792	22012428	rnd-6_family-6302	Unknown	+
Matina_Chr1	22011902	22012526	rnd-5_family-396	DNA/hAT	+
Matina_Chr1	22012527	22012817	rnd-6_family-6302	Unknown	+
Matina_Chr1	22012818	22012881	rnd-5_family-396	DNA/hAT	+
Matina_Chr1	22012878	22013148	Chromosome10_dbseq-nr_9_19167646-19175757	Unspecified	+
Matina_Chr1	22013136	22015404	Chromosome10_dbseq-nr_9_12561432-12572010	Unspecified	-
Matina_Chr1	22015134	22015662	Chromosome10_dbseq-nr_9_19167646-19175757	Unspecified	+
Matina_Chr1	22015660	22015911	rnd-5_family-396	DNA/hAT	+
Matina_Chr1	22016030	22016474	rnd-5_family-396	DNA/hAT	+
Matina_Chr1	22016448	22016490	rnd-5_family-396	DNA/hAT	+
Matina_Chr1	22016623	22017433	rnd-4_family-4968	Unknown	-
Matina_Chr1	22017381	22017719	rnd-3_family-714	LTR/Copia	-
Matina_Chr1	22017485	22018189	rnd-4_family-4968	Unknown	-
Matina_Chr1	22018186	22018522	Chromosome1_dbseq-nr_0_21261473-21264837	Unspecified	-
Matina_Chr1	22018523	22018721	rnd-4_family-293	LTR/Copia	-
Matina_Chr1	22018593	22019656	Chromosome2_dbseq-nr_1_35489857-35495171	Unspecified	+
Matina_Chr1	22018722	22018913	Chromosome1_dbseq-nr_0_21261473-21264837	Unspecified	-
Matina_Chr1	22019603	22019969	rnd-5_family-295	Unknown	+
Matina_Chr1	22019655	22020176	rnd-6_family-23	Unknown	-
Matina_Chr1	22020174	22021176	rnd-3_family-714	LTR/Copia	-
Matina_Chr1	22020812	22021180	Chromosome2_dbseq-nr_1_18617534-18626818	Unspecified	+
Matina_Chr1	22021181	22021489	rnd-5_family-1104	LTR/Copia	-
Matina_Chr1	22021490	22021774	Chromosome2_dbseq-nr_1_18617534-18626818	Unspecified	+
Matina_Chr1	22021716	22022068	Chromosome7_dbseq-nr_6_2122694-2127568	Unspecified	+
Matina_Chr1	22022109	22022388	rnd-4_family-455	LTR/Copia	-
Matina_Chr1	22022390	22022707	rnd-5_family-403	LTR/Copia	-
Matina_Chr1	22022708	22023183	Chromosome2_dbseq-nr_1_18617534-18626818	Unspecified	+
Matina_Chr1	22023177	22025428	rnd-4_family-455	LTR/Copia	-
Matina_Chr1	22025454	22025547	Chromosome9_dbseq-nr_8_33692732-33706066	Unspecified	-
Matina_Chr1	22025518	22025638	rnd-4_family-455	LTR/Copia	-
Matina_Chr1	22025684	22026065	rnd-4_family-455	LTR/Copia	-
Matina_Chr1	22026048	22026840	rnd-4_family-99	Unknown	+
Matina_Chr1	22026841	22027436	Chromosome6_dbseq-nr_5_9754689-9764880	Unspecified	-
Matina_Chr1	22027437	22027593	rnd-4_family-99	Unknown	+
Matina_Chr1	22027594	22028049	Chromosome10_dbseq-nr_9_12561432-12572010	Unspecified	+
Matina_Chr1	22027845	22028226	Chromosome4_dbseq-nr_3_15958703-15969258	Unspecified	-
Matina_Chr1	22028227	22028559	Chromosome10_dbseq-nr_9_12561432-12572010	Unspecified	+
Matina_Chr1	22028593	22028929	Chromosome8_dbseq-nr_7_14813051-14823608	Unspecified	+
Matina_Chr1	22028930	22029171	rnd-3_family-1075	LTR/Gypsy	+
Matina_Chr1	22029159	22030111	Chromosome2_dbseq-nr_1_20313763-20324318	Unspecified	+
Matina_Chr1	22030110	22030181	rnd-3_family-1075	LTR/Gypsy	+
Matina_Chr1	22030183	22030500	rnd-4_family-2350	LTR/Gypsy	+
Matina_Chr1	22030501	22030560	Chromosome5_dbseq-nr_4_12596525-12607127	Unspecified	-
Matina_Chr1	22030502	22031070	Chromosome7_dbseq-nr_6_12218458-12228652	Unspecified	+
Matina_Chr1	22030874	22031687	Chromosome4_dbseq-nr_3_15958703-15969258	Unspecified	-
Matina_Chr1	22031256	22033598	Chromosome10_dbseq-nr_9_12561432-12572010	Unspecified	+
Matina_Chr1	22033574	22035428	rnd-4_family-283	Unknown	+
Matina_Chr1	22035430	22035499	rnd-6_family-5572	Unknown	+
Matina_Chr1	22035485	22035674	Chromosome10_dbseq-nr_9_12561432-12572010	Unspecified	-
Matina_Chr1	22035692	22035724	rnd-4_family-283	Unknown	+
Matina_Chr1	22035704	22035762	rnd-4_family-93	Unknown	+
Matina_Chr1	22035763	22035799	rnd-4_family-455	LTR/Copia	-
Matina_Chr1	22035803	22036617	rnd-4_family-4968	Unknown	-
Matina_Chr1	22036565	22036898	rnd-3_family-714	LTR/Copia	-
Matina_Chr1	22036670	22037797	rnd-4_family-4968	Unknown	-
Matina_Chr1	22039501	22039652	rnd-6_family-1305	LTR/Gypsy	-
Matina_Chr1	22039760	22039895	Chromosome10_dbseq-nr_9_2746914-2765341	Unspecified	+
Matina_Chr1	22039780	22040189	Chromosome7_dbseq-nr_6_21656876-21674486	Unspecified	-
Matina_Chr1	22040578	22040812	Chromosome1_dbseq-nr_0_11396890-11414775	Unspecified	+
Matina_Chr1	22040611	22041783	Chromosome3_dbseq-nr_2_20750753-20767595	Unspecified	-
Matina_Chr1	22041413	22042086	Chromosome9_dbseq-nr_8_37386468-37404215	Unspecified	+
Matina_Chr1	22042090	22042521	Chromosome10_dbseq-nr_9_12561432-12572010	Unspecified	+
Matina_Chr1	22042340	22043156	Chromosome4_dbseq-nr_3_15958703-15969258	Unspecified	-
Matina_Chr1	22042690	22045630	Chromosome3_dbseq-nr_2_16077247-16087441	Unspecified	+
Matina_Chr1	22044321	22046604	Chromosome10_dbseq-nr_9_19167646-19175757	Unspecified	-
Matina_Chr1	22046606	22047093	rnd-3_family-1075	LTR/Gypsy	+
Matina_Chr1	22046835	22048407	Chromosome2_dbseq-nr_1_20313763-20324318	Unspecified	+
Matina_Chr1	22048408	22048649	rnd-3_family-1075	LTR/Gypsy	+
Matina_Chr1	22048637	22049589	Chromosome2_dbseq-nr_1_20313763-20324318	Unspecified	+
Matina_Chr1	22049588	22049659	rnd-3_family-1075	LTR/Gypsy	+
Matina_Chr1	22049661	22049978	rnd-4_family-2350	LTR/Gypsy	+
Matina_Chr1	22049979	22050039	Chromosome5_dbseq-nr_4_12596525-12607127	Unspecified	-
Matina_Chr1	22049980	22050506	Chromosome7_dbseq-nr_6_12218458-12228652	Unspecified	+
Matina_Chr1	22050507	22050557	Chromosome10_dbseq-nr_9_19167646-19175757	Unspecified	-
Matina_Chr1	22050558	22050651	rnd-5_family-297	Unknown	+
Matina_Chr1	22050558	22050569	Chromosome7_dbseq-nr_6_12218458-12228652	Unspecified	+
Matina_Chr1	22050622	22050722	rnd-4_family-1229	LTR/Gypsy	+
Matina_Chr1	22050660	22051175	Chromosome5_dbseq-nr_4_12596525-12607127	Unspecified	-
Matina_Chr1	22050728	22053062	Chromosome6_dbseq-nr_5_2256507-2267037	Unspecified	+
Matina_Chr1	22053054	22054174	Chromosome7_dbseq-nr_6_21656876-21674486	Unspecified	-
Matina_Chr1	22054391	22055454	rnd-5_family-185	LTR/Gypsy	+
Matina_Chr1	22055417	22055656	Chromosome1_dbseq-nr_0_6800167-6817996	Unspecified	+
Matina_Chr1	22055650	22056611	rnd-5_family-185	LTR/Gypsy	+
Matina_Chr1	22056366	22056653	rnd-6_family-57	Unknown	+
Matina_Chr1	22056615	22057510	Chromosome5_dbseq-nr_4_33963589-33981040	Unspecified	+
Matina_Chr1	22057294	22059252	rnd-5_family-185	LTR/Gypsy	+
Matina_Chr1	22059344	22060608	rnd-5_family-185	LTR/Gypsy	+
Matina_Chr1	22060600	22062582	Chromosome4_dbseq-nr_3_15958703-15969258	Unspecified	-
Matina_Chr1	22062571	22062663	rnd-4_family-521	LTR/Gypsy	+
Matina_Chr1	22062686	22062934	Chromosome8_dbseq-nr_7_14813051-14823608	Unspecified	+
Matina_Chr1	22062919	22063096	rnd-4_family-521	LTR/Gypsy	+
Matina_Chr1	22063097	22063184	rnd-3_family-700	LTR/Gypsy	+
Matina_Chr1	22063104	22063209	Chromosome2_dbseq-nr_1_20313763-20324318	Unspecified	+
Matina_Chr1	22063193	22064362	rnd-5_family-185	LTR/Gypsy	+
Matina_Chr1	22064122	22064641	Chromosome9_dbseq-nr_8_37386468-37404215	Unspecified	+
Matina_Chr1	22064422	22064936	Chromosome7_dbseq-nr_6_21656876-21674486	Unspecified	-
Matina_Chr1	22065244	22065313	Chromosome3_dbseq-nr_2_32243275-32260231	Unspecified	+
Matina_Chr1	22065314	22065688	Chromosome9_dbseq-nr_8_5024160-5037038	Unspecified	-
Matina_Chr1	22065689	22065783	rnd-6_family-1065	Unknown	+
Matina_Chr1	22065784	22065820	Chromosome9_dbseq-nr_8_5024160-5037038	Unspecified	-
Matina_Chr1	22065827	22066005	rnd-5_family-185	LTR/Gypsy	+
Matina_Chr1	22065943	22067355	Chromosome9_dbseq-nr_8_37386468-37404215	Unspecified	+
Matina_Chr1	22067353	22067599	Chromosome2_dbseq-nr_1_29162545-29172443	Unspecified	+
Matina_Chr1	22067943	22068790	Chromosome2_dbseq-nr_1_29162545-29172443	Unspecified	+
Matina_Chr1	22068760	22068922	rnd-6_family-3405	LTR/Copia	-
Matina_Chr1	22068927	22069623	rnd-4_family-4520	LTR/Copia	-
Matina_Chr1	22069628	22070413	Chromosome2_dbseq-nr_1_18617534-18626818	Unspecified	+
Matina_Chr1	22070416	22070587	rnd-6_family-7107	LTR/Gypsy	-
Matina_Chr1	22070503	22070637	rnd-4_family-2498	LTR/Gypsy	+
Matina_Chr1	22070658	22070793	rnd-5_family-1492	Unknown	-
Matina_Chr1	22070664	22070953	Chromosome8_dbseq-nr_7_14813051-14823608	Unspecified	-
Matina_Chr1	22070936	22071095	rnd-4_family-111	LTR/Gypsy	-
Matina_Chr1	22071085	22071566	Chromosome8_dbseq-nr_7_14813051-14823608	Unspecified	-
Matina_Chr1	22071133	22071230	rnd-5_family-27	LTR/Gypsy	-
Matina_Chr1	22071231	22071373	rnd-5_family-1383	Unknown	+
Matina_Chr1	22071374	22071995	rnd-5_family-27	LTR/Gypsy	-
Matina_Chr1	22071567	22072480	rnd-4_family-2498	LTR/Gypsy	+
Matina_Chr1	22072418	22072931	rnd-4_family-151	Unknown	+
Matina_Chr1	22072925	22073262	Chromosome10_dbseq-nr_9_12561432-12572010	Unspecified	-
Matina_Chr1	22073291	22073555	Chromosome2_dbseq-nr_1_18617534-18626818	Unspecified	+
Matina_Chr1	22073563	22073978	Chromosome2_dbseq-nr_1_29162545-29172443	Unspecified	-
Matina_Chr1	22073985	22074082	rnd-5_family-185	LTR/Gypsy	+
Matina_Chr1	22074086	22076193	Chromosome2_dbseq-nr_1_29162545-29172443	Unspecified	-
Matina_Chr1	22078385	22078417	Chromosome7_dbseq-nr_6_21656876-21674486	Unspecified	-
Matina_Chr1	22078418	22078779	Chromosome10_dbseq-nr_9_2746914-2765341	Unspecified	+
Matina_Chr1	22078780	22078817	Chromosome7_dbseq-nr_6_21656876-21674486	Unspecified	-
Matina_Chr1	22078830	22078874	Chromosome5_dbseq-nr_4_33963589-33981040	Unspecified	+
Matina_Chr1	22078875	22079172	rnd-5_family-3199	LTR/Gypsy	+
Matina_Chr1	22079566	22080210	Chromosome2_dbseq-nr_1_18617534-18626818	Unspecified	+
Matina_Chr1	22080172	22080303	rnd-3_family-103	LTR/Copia	-
Matina_Chr1	22080316	22080571	rnd-3_family-103	LTR/Copia	-
Matina_Chr1	22080596	22081024	rnd-6_family-23	Unknown	+
Matina_Chr1	22080836	22081099	rnd-5_family-406	Unknown	-
Matina_Chr1	22081100	22081240	Chromosome2_dbseq-nr_1_35489857-35495171	Unspecified	-
Matina_Chr1	22081239	22081764	rnd-5_family-295	Unknown	-
Matina_Chr1	22081756	22082496	Chromosome2_dbseq-nr_1_35489857-35495171	Unspecified	-
Matina_Chr1	22082467	22082633	rnd-5_family-295	Unknown	-
Matina_Chr1	22083074	22083145	rnd-4_family-558	Unknown	-
Matina_Chr1	22083190	22087652	Chromosome1_dbseq-nr_0_26808433-26813539	Unspecified	+
Matina_Chr1	22087654	22087946	rnd-4_family-632	LTR/Copia	+
Matina_Chr1	22087933	22088068	rnd-5_family-340	LTR/Copia	+
Matina_Chr1	22087947	22087993	Chromosome8_dbseq-nr_7_17870351-17875319	Unspecified	-
Matina_Chr1	22088017	22088075	Chromosome1_dbseq-nr_0_26808433-26813539	Unspecified	+
Matina_Chr1	22088076	22088988	rnd-5_family-2161	LTR/Copia	+
Matina_Chr1	22088840	22089534	Chromosome2_dbseq-nr_1_35489857-35495171	Unspecified	-
Matina_Chr1	22089533	22090614	rnd-2_family-23	LTR/Copia	+
Matina_Chr1	22090338	22093241	Chromosome2_dbseq-nr_1_35489857-35495171	Unspecified	-
Matina_Chr1	22092187	22093245	Chromosome1_dbseq-nr_0_26808433-26813539	Unspecified	+
Matina_Chr1	22093246	22093548	Chromosome8_dbseq-nr_7_15444716-15455117	Unspecified	-
Matina_Chr1	22093491	22094383	Chromosome8_dbseq-nr_7_14813051-14823608	Unspecified	+
Matina_Chr1	22094293	22094417	rnd-5_family-6568	Unknown	+
Matina_Chr1	22094415	22096684	Chromosome5_dbseq-nr_4_30649885-30660092	Unspecified	+
Matina_Chr1	22096094	22097658	Chromosome10_dbseq-nr_9_19167646-19175757	Unspecified	-
Matina_Chr1	22097660	22098139	rnd-5_family-7268	LTR/Gypsy	+
Matina_Chr1	22098140	22099477	Chromosome8_dbseq-nr_7_21269502-21280099	Unspecified	+
Matina_Chr1	22099478	22099719	rnd-3_family-1075	LTR/Gypsy	+
Matina_Chr1	22099707	22100658	Chromosome8_dbseq-nr_7_14813051-14823608	Unspecified	+
Matina_Chr1	22100657	22100728	rnd-3_family-1075	LTR/Gypsy	+
Matina_Chr1	22100730	22101047	rnd-4_family-2350	LTR/Gypsy	+
Matina_Chr1	22101048	22101468	Chromosome3_dbseq-nr_2_11209247-11219440	Unspecified	-
Matina_Chr1	22101411	22104010	Chromosome3_dbseq-nr_2_16077247-16087441	Unspecified	+
Matina_Chr1	22104029	22104596	rnd-6_family-3050	Unknown	-
Matina_Chr1	22104597	22105116	rnd-3_family-343	Unknown	+
Matina_Chr1	22105121	22105453	Chromosome1_dbseq-nr_0_26808433-26813539	Unspecified	-
Matina_Chr1	22105342	22105519	rnd-4_family-293	LTR/Copia	-
Matina_Chr1	22105406	22106468	Chromosome2_dbseq-nr_1_35489857-35495171	Unspecified	+
Matina_Chr1	22106400	22106664	rnd-5_family-406	Unknown	+
Matina_Chr1	22106474	22106868	rnd-6_family-23	Unknown	-
Matina_Chr1	22106874	22107351	rnd-6_family-2258	Unknown	+
Matina_Chr1	22106954	22107408	rnd-5_family-179	Unknown	-
Matina_Chr1	22107532	22107596	rnd-6_family-2254	Unknown	-
Matina_Chr1	22107782	22108496	rnd-3_family-700	LTR/Gypsy	-
Matina_Chr1	22108538	22109974	rnd-5_family-669	Unknown	-
Matina_Chr1	22109980	22110579	rnd-3_family-700	LTR/Gypsy	-
Matina_Chr1	22110578	22111433	rnd-5_family-955	DNA/hAT-Ac	+
Matina_Chr1	22111620	22111813	rnd-6_family-2200	Unknown	-
Matina_Chr1	22111813	22112810	Chromosome10_dbseq-nr_9_19167646-19175757	Unspecified	-
Matina_Chr1	22112816	22112886	rnd-4_family-454	LTR/Gypsy	+
Matina_Chr1	22112894	22112967	rnd-6_family-149	Unknown	-
Matina_Chr1	22112929	22113482	Chromosome4_dbseq-nr_3_15958703-15969258	Unspecified	-
Matina_Chr1	22113146	22114949	Chromosome3_dbseq-nr_2_16077247-16087441	Unspecified	+
Matina_Chr1	22114950	22115345	rnd-6_family-2200	Unknown	-
Matina_Chr1	22115368	22115427	rnd-6_family-2200	Unknown	-
Matina_Chr1	22115499	22116142	rnd-5_family-5616	Unknown	-
Matina_Chr1	22116154	22116803	rnd-4_family-93	Unknown	-
Matina_Chr1	22116949	22117274	Chromosome2_dbseq-nr_1_20313763-20324318	Unspecified	+
Matina_Chr1	22117072	22117631	rnd-2_family-67	Unknown	-
Matina_Chr1	22117723	22118397	rnd-2_family-67	Unknown	-
Matina_Chr1	22118397	22118680	Chromosome5_dbseq-nr_4_30649885-30660092	Unspecified	+
Matina_Chr1	22118677	22118961	rnd-5_family-752	LTR/Gypsy	+
Matina_Chr1	22118962	22119107	Chromosome10_dbseq-nr_9_12561432-12572010	Unspecified	+
Matina_Chr1	22119108	22119269	rnd-5_family-752	LTR/Gypsy	+
Matina_Chr1	22119313	22119364	rnd-5_family-752	LTR/Gypsy	+
Matina_Chr1	22119363	22120064	rnd-2_family-67	Unknown	-
Matina_Chr1	22120070	22120886	Chromosome2_dbseq-nr_1_35489857-35495171	Unspecified	+
Matina_Chr1	22120889	22122474	sCAffold11_dbseq-nr_10_754429-765028	Unspecified	+
Matina_Chr1	22122467	22122520	rnd-6_family-2326	Unknown	-
Matina_Chr1	22122475	22123595	rnd-4_family-558	Unknown	+
Matina_Chr1	22123612	22123695	rnd-4_family-537	Unknown	+
Matina_Chr1	22123702	22124740	rnd-4_family-558	Unknown	+
Matina_Chr1	22124746	22124814	rnd-5_family-7044	Unknown	+
Matina_Chr1	22124817	22125166	sCAffold11_dbseq-nr_10_754429-765028	Unspecified	+
Matina_Chr1	22125172	22125532	Chromosome10_dbseq-nr_9_12561432-12572010	Unspecified	+
Matina_Chr1	22125538	22125765	rnd-4_family-93	Unknown	-
Matina_Chr1	22125569	22125828	rnd-4_family-454	LTR/Gypsy	+
Matina_Chr1	22125802	22126460	rnd-4_family-93	Unknown	-
Matina_Chr1	22126458	22127970	Chromosome2_dbseq-nr_1_35489857-35495171	Unspecified	-
Matina_Chr1	22126778	22129480	Chromosome1_dbseq-nr_0_26808433-26813539	Unspecified	+
Matina_Chr1	22129480	22130369	Chromosome1_dbseq-nr_0_26808433-26813539	Unspecified	+
Matina_Chr1	22130374	22130663	rnd-4_family-632	LTR/Copia	+
Matina_Chr1	22130479	22130699	Chromosome3_dbseq-nr_2_1177646-1182071	Unspecified	+
Matina_Chr1	22130647	22130785	rnd-5_family-340	LTR/Copia	+
Matina_Chr1	22130664	22130718	Chromosome1_dbseq-nr_0_11323734-11328816	Unspecified	-
Matina_Chr1	22130790	22131706	rnd-5_family-2161	LTR/Copia	-
Matina_Chr1	22131714	22132033	Chromosome2_dbseq-nr_1_35489857-35495171	Unspecified	-
Matina_Chr1	22131795	22133336	rnd-4_family-1021	LTR/Copia	+
Matina_Chr1	22133337	22135930	Chromosome2_dbseq-nr_1_35489857-35495171	Unspecified	-
Matina_Chr1	22136070	22136700	rnd-5_family-207	Unknown	-
Matina_Chr1	22136701	22137172	rnd-4_family-151	Unknown	+
Matina_Chr1	22136953	22137600	rnd-5_family-207	Unknown	-
Matina_Chr1	22137541	22137614	rnd-4_family-93	Unknown	-
Matina_Chr1	22137683	22139124	rnd-5_family-207	Unknown	-
Matina_Chr1	22139134	22139308	Chromosome8_dbseq-nr_7_14813051-14823608	Unspecified	-
Matina_Chr1	22139317	22139394	rnd-3_family-700	LTR/Gypsy	-
Matina_Chr1	22139332	22139402	rnd-4_family-1881	Unknown	-
Matina_Chr1	22139403	22139694	rnd-5_family-1221	Unknown	+
Matina_Chr1	22139695	22140625	rnd-4_family-1881	Unknown	-
Matina_Chr1	22140626	22141246	rnd-3_family-700	LTR/Gypsy	-
Matina_Chr1	22141027	22141319	rnd-4_family-1881	Unknown	-
Matina_Chr1	22141484	22141889	Chromosome2_dbseq-nr_1_29162545-29172443	Unspecified	-
Matina_Chr1	22141770	22141937	rnd-6_family-1227	LTR/Gypsy	-
Matina_Chr1	22141884	22142225	rnd-6_family-3405	LTR/Copia	+
Matina_Chr1	22142236	22142307	rnd-5_family-6364	Unknown	+
Matina_Chr1	22142246	22142644	rnd-5_family-105	Unknown	-
Matina_Chr1	22142307	22142732	Chromosome2_dbseq-nr_1_29162545-29172443	Unspecified	-
Matina_Chr1	22142736	22143709	rnd-4_family-1959	LTR/Gypsy	+
Matina_Chr1	22143715	22144069	rnd-4_family-2498	LTR/Gypsy	-
Matina_Chr1	22143902	22144098	rnd-4_family-704	LTR/Gypsy	+
Matina_Chr1	22144081	22144599	Chromosome2_dbseq-nr_1_20313763-20324318	Unspecified	+
Matina_Chr1	22144596	22144903	Chromosome2_dbseq-nr_1_29162545-29172443	Unspecified	-
Matina_Chr1	22144780	22144904	rnd-6_family-1305	LTR/Gypsy	+
Matina_Chr1	22144917	22145110	rnd-6_family-2200	Unknown	-
Matina_Chr1	22145183	22145309	rnd-4_family-537	Unknown	-
Matina_Chr1	22145208	22145642	rnd-5_family-5616	Unknown	-
Matina_Chr1	22145609	22145808	rnd-5_family-669	Unknown	-
Matina_Chr1	22145780	22145972	rnd-4_family-1881	Unknown	-
Matina_Chr1	22145982	22146523	rnd-4_family-537	Unknown	-
Matina_Chr1	22146503	22146624	rnd-5_family-758	Unknown	+
Matina_Chr1	22146525	22146631	rnd-5_family-5616	Unknown	-
Matina_Chr1	22146675	22147091	Chromosome4_dbseq-nr_3_15958703-15969258	Unspecified	+
Matina_Chr1	22147092	22148067	rnd-3_family-700	LTR/Gypsy	-
Matina_Chr1	22148071	22148144	rnd-4_family-688	LTR/Copia	-
Matina_Chr1	22149320	22149379	Chromosome2_dbseq-nr_1_29162545-29172443	Unspecified	+
Matina_Chr1	22149376	22150163	Chromosome2_dbseq-nr_1_29162545-29172443	Unspecified	+
Matina_Chr1	22150162	22152267	Chromosome2_dbseq-nr_1_29162545-29172443	Unspecified	+
Matina_Chr1	22152281	22153087	Chromosome2_dbseq-nr_1_29162545-29172443	Unspecified	+
Matina_Chr1	22153051	22153283	rnd-6_family-3405	LTR/Copia	-
Matina_Chr1	22153274	22153368	Chromosome2_dbseq-nr_1_20313763-20324318	Unspecified	-
Matina_Chr1	22153276	22153369	rnd-3_family-700	LTR/Gypsy	-
Matina_Chr1	22153370	22153545	rnd-4_family-521	LTR/Gypsy	-
Matina_Chr1	22153520	22159976	Chromosome4_dbseq-nr_3_15958703-15969258	Unspecified	+
Matina_Chr1	22159973	22160553	Chromosome5_dbseq-nr_4_12596525-12607127	Unspecified	+
Matina_Chr1	22160528	22160581	rnd-5_family-405	Unknown	-
Matina_Chr1	22160547	22160662	rnd-4_family-521	LTR/Gypsy	-
Matina_Chr1	22160577	22160777	Chromosome1_dbseq-nr_0_22813689-22824090	Unspecified	-
Matina_Chr1	22160733	22160750	Chromosome4_dbseq-nr_3_15958703-15969258	Unspecified	+
Matina_Chr1	22160751	22160844	rnd-3_family-700	LTR/Gypsy	-
Matina_Chr1	22160845	22161024	rnd-4_family-521	LTR/Gypsy	-
Matina_Chr1	22161059	22161447	Chromosome5_dbseq-nr_4_12596525-12607127	Unspecified	+
Matina_Chr1	22161441	22164190	Chromosome8_dbseq-nr_7_21269502-21280099	Unspecified	-
Matina_Chr1	22164192	22164255	Chromosome4_dbseq-nr_3_15958703-15969258	Unspecified	+
Matina_Chr1	22164256	22165980	sCAffold11_dbseq-nr_10_10191-20579	Unspecified	+
Matina_Chr1	22165740	22166095	Chromosome7_dbseq-nr_6_12218458-12228652	Unspecified	-
Matina_Chr1	22166096	22166558	rnd-4_family-580	Unknown	-
Matina_Chr1	22166559	22167349	Chromosome7_dbseq-nr_6_12218458-12228652	Unspecified	-
Matina_Chr1	22167347	22169370	Chromosome5_dbseq-nr_4_12596525-12607127	Unspecified	+
Matina_Chr1	22169366	22169464	rnd-4_family-176	Unknown	+
Matina_Chr1	22169432	22169935	Chromosome2_dbseq-nr_1_29162545-29172443	Unspecified	+
Matina_Chr1	22169916	22169971	rnd-4_family-176	Unknown	+
Matina_Chr1	22170042	22170225	Chromosome2_dbseq-nr_1_29162545-29172443	Unspecified	+
Matina_Chr1	22170226	22170332	rnd-5_family-101	LTR/Gypsy	-
Matina_Chr1	22170316	22171101	Chromosome2_dbseq-nr_1_29162545-29172443	Unspecified	+
Matina_Chr1	22171086	22171246	rnd-6_family-3405	LTR/Copia	-
Matina_Chr1	22171229	22171320	Chromosome2_dbseq-nr_1_29162545-29172443	Unspecified	+
Matina_Chr1	22171322	22172117	rnd-5_family-806	LTR/Gypsy	-
Matina_Chr1	22171992	22172377	Chromosome2_dbseq-nr_1_29162545-29172443	Unspecified	+
Matina_Chr1	22172353	22172527	rnd-5_family-226	LTR/Copia	-
Matina_Chr1	22172527	22173402	Chromosome2_dbseq-nr_1_29162545-29172443	Unspecified	+
Matina_Chr1	22173367	22173677	rnd-4_family-176	Unknown	+
Matina_Chr1	22173645	22173789	Chromosome2_dbseq-nr_1_29162545-29172443	Unspecified	+
Matina_Chr1	22173790	22173944	rnd-4_family-176	Unknown	+
Matina_Chr1	22173945	22174080	Chromosome2_dbseq-nr_1_29162545-29172443	Unspecified	+
Matina_Chr1	22174081	22174267	Chromosome2_dbseq-nr_1_29162545-29172443	Unspecified	+
Matina_Chr1	22174301	22176012	rnd-4_family-436	Unknown	-
Matina_Chr1	22176027	22179197	Chromosome6_dbseq-nr_5_2256507-2267037	Unspecified	-
Matina_Chr1	22179153	22179463	rnd-4_family-436	Unknown	-
Matina_Chr1	22179442	22180290	rnd-4_family-436	Unknown	-
Matina_Chr1	22180295	22180365	rnd-5_family-7044	Unknown	+
Matina_Chr1	22180368	22182176	Chromosome2_dbseq-nr_1_29162545-29172443	Unspecified	+
Matina_Chr1	22182198	22182267	rnd-6_family-1773	Unknown	+
Matina_Chr1	22182265	22184404	Chromosome5_dbseq-nr_4_33963589-33981040	Unspecified	-
Matina_Chr1	22184405	22184762	Chromosome7_dbseq-nr_6_21656876-21674486	Unspecified	+
Matina_Chr1	22184763	22199515	Chromosome5_dbseq-nr_4_33963589-33981040	Unspecified	-
Matina_Chr1	22199474	22200086	rnd-6_family-1773	Unknown	+
Matina_Chr1	22200106	22200252	rnd-5_family-486	LTR/Copia	-
Matina_Chr1	22200313	22201243	Chromosome2_dbseq-nr_1_18617534-18626818	Unspecified	+
Matina_Chr1	22204397	22204489	rnd-4_family-58	Unknown	-
Matina_Chr1	22204695	22204797	rnd-6_family-1947	LINE/L1	-
Matina_Chr1	22204714	22204795	rnd-6_family-5878	Unknown	-
Matina_Chr1	22204796	22204838	Theobroma_cacao_10_1813	Unspecified	-
Matina_Chr1	22205537	22205736	rnd-6_family-5878	Unknown	+
Matina_Chr1	22205983	22206359	rnd-6_family-966	DNA/PIF-Harbinger	-
Matina_Chr1	22209570	22209659	rnd-4_family-58	Unknown	-
Matina_Chr1	22210861	22210920	Theobroma_cacao_7_11975	Unspecified	-
Matina_Chr1	22212195	22212538	rnd-4_family-502	LTR/Copia	-
Matina_Chr1	22212648	22212790	rnd-4_family-502	LTR/Copia	-
Matina_Chr1	22212792	22213022	rnd-5_family-1230	LTR/Copia	-
Matina_Chr1	22213022	22213765	Chromosome1_dbseq-nr_0_21261473-21264837	Unspecified	+
Matina_Chr1	22213766	22214072	rnd-5_family-415	LTR/Copia	+
Matina_Chr1	22214073	22214163	Chromosome1_dbseq-nr_0_21261473-21264837	Unspecified	+
Matina_Chr1	22214165	22215122	rnd-5_family-1230	LTR/Copia	-
Matina_Chr1	22215124	22215305	rnd-5_family-1229	LTR/Copia	-
Matina_Chr1	22215306	22215536	Chromosome3_dbseq-nr_2_6372227-6376429	Unspecified	+
Matina_Chr1	22215537	22216028	rnd-5_family-1229	LTR/Copia	-
Matina_Chr1	22216032	22216426	Chromosome8_dbseq-nr_7_17870351-17875319	Unspecified	+
Matina_Chr1	22216427	22216803	rnd-5_family-1229	LTR/Copia	-
Matina_Chr1	22216806	22218554	rnd-5_family-207	Unknown	+
Matina_Chr1	22218526	22218922	rnd-4_family-726	LTR/Gypsy	+
Matina_Chr1	22218774	22218952	rnd-5_family-27	LTR/Gypsy	-
Matina_Chr1	22218979	22220490	rnd-5_family-207	Unknown	+
Matina_Chr1	22220488	22220778	Chromosome6_dbseq-nr_5_2256507-2267037	Unspecified	-
Matina_Chr1	22220742	22220837	rnd-4_family-93	Unknown	+
Matina_Chr1	22220776	22220855	rnd-5_family-27	LTR/Gypsy	-
Matina_Chr1	22220837	22221488	rnd-5_family-1229	LTR/Copia	-
Matina_Chr1	22221009	22221490	Chromosome2_dbseq-nr_1_18617534-18626818	Unspecified	+
Matina_Chr1	22221491	22224506	rnd-4_family-502	LTR/Copia	-
Matina_Chr1	22224507	22226273	Chromosome3_dbseq-nr_2_16077247-16087441	Unspecified	-
Matina_Chr1	22225995	22227577	Chromosome10_dbseq-nr_9_19167646-19175757	Unspecified	+
Matina_Chr1	22227025	22227838	Chromosome3_dbseq-nr_2_12073615-12084014	Unspecified	-
Matina_Chr1	22227840	22228638	rnd-4_family-283	Unknown	+
Matina_Chr1	22228639	22229234	Chromosome6_dbseq-nr_5_9754689-9764880	Unspecified	-
Matina_Chr1	22229235	22231320	rnd-4_family-283	Unknown	+
Matina_Chr1	22231311	22231599	Chromosome10_dbseq-nr_9_12561432-12572010	Unspecified	-
Matina_Chr1	22231590	22231622	rnd-4_family-283	Unknown	+
Matina_Chr1	22231618	22232564	Chromosome3_dbseq-nr_2_12073615-12084014	Unspecified	+
Matina_Chr1	22232586	22232677	rnd-6_family-149	Unknown	-
Matina_Chr1	22232646	22232715	rnd-4_family-454	LTR/Gypsy	+
Matina_Chr1	22232706	22232898	rnd-4_family-454	LTR/Gypsy	+
Matina_Chr1	22232901	22234583	Chromosome3_dbseq-nr_2_16077247-16087441	Unspecified	+
Matina_Chr1	22235667	22240230	Chromosome1_dbseq-nr_0_26808433-26813539	Unspecified	+
Matina_Chr1	22240232	22240539	rnd-4_family-632	LTR/Copia	+
Matina_Chr1	22240282	22240582	Chromosome7_dbseq-nr_6_2122694-2127568	Unspecified	-
Matina_Chr1	22240512	22240646	rnd-4_family-632	LTR/Copia	+
Matina_Chr1	22240652	22241491	rnd-4_family-1021	LTR/Copia	+
Matina_Chr1	22241488	22259961	sCAffold11_dbseq-nr_10_754429-765028	Unspecified	-
Matina_Chr1	22259962	22260046	rnd-5_family-2161	LTR/Copia	-
Matina_Chr1	22260047	22260458	Chromosome2_dbseq-nr_1_35489857-35495171	Unspecified	-
Matina_Chr1	22260047	22260084	rnd-4_family-1021	LTR/Copia	+
Matina_Chr1	22260264	22261931	rnd-5_family-2161	LTR/Copia	+
Matina_Chr1	22261812	22262460	Chromosome2_dbseq-nr_1_35489857-35495171	Unspecified	-
Matina_Chr1	22262432	22262588	rnd-5_family-863	LTR/Copia	+
Matina_Chr1	22262599	22262918	rnd-5_family-2026	LTR/Copia	+
Matina_Chr1	22262932	22263494	Chromosome2_dbseq-nr_1_35489857-35495171	Unspecified	-
Matina_Chr1	22263130	22264227	Chromosome1_dbseq-nr_0_21261473-21264837	Unspecified	+
Matina_Chr1	22266876	22267110	rnd-6_family-599	Unknown	+
Matina_Chr1	22267118	22267491	Theobroma_cacao_10_1813	Unspecified	+
Matina_Chr1	22267386	22267492	rnd-6_family-205	Unknown	+
Matina_Chr1	22267493	22267571	rnd-5_family-523	DNA/hAT-Tip100	+
Matina_Chr1	22267561	22267709	Theobroma_cacao_10_1813	Unspecified	+
Matina_Chr1	22267687	22268059	rnd-6_family-599	Unknown	+
Matina_Chr1	22268006	22268214	Theobroma_cacao_16_10861	Unspecified	+
Matina_Chr1	22268223	22268335	rnd-6_family-5388	Unknown	-
Matina_Chr1	22268327	22268589	rnd-5_family-2	LINE/L1	-
Matina_Chr1	22270477	22270783	rnd-5_family-1372	Unknown	+
Matina_Chr1	22271052	22271603	rnd-6_family-644	Unknown	+
Matina_Chr1	22271604	22271738	rnd-4_family-5	Unknown	-
Matina_Chr1	22271633	22271858	rnd-4_family-5	Unknown	-
Matina_Chr1	22271739	22271846	rnd-6_family-644	Unknown	+
Matina_Chr1	22271860	22272105	rnd-5_family-4782	Unknown	+
Matina_Chr1	22272106	22272202	Theobroma_cacao_8_16556	Unspecified	+
Matina_Chr1	22272203	22272971	rnd-5_family-865	Unknown	-
Matina_Chr1	22272972	22273282	rnd-5_family-4782	Unknown	+
Matina_Chr1	22273099	22273615	rnd-5_family-4782	Unknown	+
Matina_Chr1	22273437	22273730	rnd-5_family-4782	Unknown	+
Matina_Chr1	22273548	22273967	rnd-5_family-4782	Unknown	+
Matina_Chr1	22273731	22273870	rnd-5_family-865	Unknown	-
Matina_Chr1	22273977	22274816	rnd-5_family-2150	DNA/MuLE-MuDR	+
Matina_Chr1	22274813	22276965	rnd-5_family-2150	DNA/MuLE-MuDR	+
Matina_Chr1	22276968	22277062	rnd-6_family-8497	Unknown	+
Matina_Chr1	22277060	22277107	rnd-6_family-68	Unknown	+
Matina_Chr1	22277126	22277341	rnd-4_family-728	LTR/Gypsy	-
Matina_Chr1	22277358	22277394	rnd-5_family-4784	Unknown	+
Matina_Chr1	22278646	22280263	Chromosome5_dbseq-nr_4_2996305-3003846	Unspecified	+
Matina_Chr1	22280443	22280498	Chromosome9_dbseq-nr_8_33692732-33706066	Unspecified	-
Matina_Chr1	22280750	22280848	sCAffold15_dbseq-nr_12_97950-111806	Unspecified	+
Matina_Chr1	22280938	22283307	Chromosome5_dbseq-nr_4_2996305-3003846	Unspecified	+
Matina_Chr1	22283308	22283375	sCAffold15_dbseq-nr_12_97950-111806	Unspecified	+
Matina_Chr1	22283397	22284547	Chromosome5_dbseq-nr_4_2996305-3003846	Unspecified	+
Matina_Chr1	22284553	22284990	sCAffold15_dbseq-nr_12_97950-111806	Unspecified	+
Matina_Chr1	22284991	22285605	Chromosome9_dbseq-nr_8_33692732-33706066	Unspecified	-
Matina_Chr1	22285351	22285673	Chromosome7_dbseq-nr_6_21656876-21674486	Unspecified	+
Matina_Chr1	22285674	22287012	sCAffold15_dbseq-nr_12_97950-111806	Unspecified	+
Matina_Chr1	22287013	22288076	Chromosome9_dbseq-nr_8_5024160-5037038	Unspecified	+
Matina_Chr1	22288077	22289871	sCAffold15_dbseq-nr_12_97950-111806	Unspecified	+
Matina_Chr1	22289872	22290245	Chromosome5_dbseq-nr_4_2996305-3003846	Unspecified	+
Matina_Chr1	22290246	22290841	sCAffold15_dbseq-nr_12_97950-111806	Unspecified	+
Matina_Chr1	22290842	22291935	Chromosome5_dbseq-nr_4_2996305-3003846	Unspecified	+
Matina_Chr1	22295126	22295364	rnd-6_family-599	Unknown	+
Matina_Chr1	22295367	22295490	Theobroma_cacao_10_1813	Unspecified	+
Matina_Chr1	22295485	22296748	Chromosome2_dbseq-nr_1_35489857-35495171	Unspecified	+
Matina_Chr1	22296750	22297012	Theobroma_cacao_10_1813	Unspecified	+
Matina_Chr1	22296856	22297010	rnd-6_family-205	Unknown	-
Matina_Chr1	22297011	22297098	rnd-5_family-523	DNA/hAT-Tip100	+
Matina_Chr1	22297096	22297236	Theobroma_cacao_10_1813	Unspecified	+
Matina_Chr1	22297235	22297602	rnd-6_family-599	Unknown	+
Matina_Chr1	22297551	22297751	Theobroma_cacao_16_10861	Unspecified	+
Matina_Chr1	22297760	22297855	rnd-6_family-5388	Unknown	-
Matina_Chr1	22298509	22298790	rnd-6_family-7459	Unknown	-
Matina_Chr1	22298781	22300268	Chromosome3_dbseq-nr_2_6372227-6376429	Unspecified	+
Matina_Chr1	22299782	22300376	Chromosome3_dbseq-nr_2_1177646-1182071	Unspecified	-
Matina_Chr1	22300366	22300498	rnd-6_family-7459	Unknown	-
Matina_Chr1	22300517	22301150	Chromosome3_dbseq-nr_2_464165-469190	Unspecified	-
Matina_Chr1	22300720	22302738	Chromosome3_dbseq-nr_2_6372227-6376429	Unspecified	+
Matina_Chr1	22302706	22303138	rnd-6_family-7459	Unknown	-
Matina_Chr1	22304277	22304407	rnd-5_family-1372	Unknown	+
Matina_Chr1	22305443	22305514	rnd-5_family-409	DNA/CMC-EnSpm	+
Matina_Chr1	22305994	22306117	rnd-4_family-366	Unknown	-
Matina_Chr1	22306689	22307772	Chromosome2_dbseq-nr_1_29162545-29172443	Unspecified	-
Matina_Chr1	22307809	22307851	rnd-3_family-732	Unknown	+
Matina_Chr1	22307889	22308026	Chromosome2_dbseq-nr_1_29162545-29172443	Unspecified	-
Matina_Chr1	22308027	22308182	rnd-4_family-176	Unknown	-
Matina_Chr1	22308162	22308341	rnd-6_family-1227	LTR/Gypsy	-
Matina_Chr1	22308183	22308328	Chromosome2_dbseq-nr_1_29162545-29172443	Unspecified	-
Matina_Chr1	22308281	22308592	rnd-4_family-176	Unknown	-
Matina_Chr1	22308596	22309406	Chromosome2_dbseq-nr_1_29162545-29172443	Unspecified	-
Matina_Chr1	22309437	22310484	rnd-3_family-732	Unknown	+
Matina_Chr1	22309470	22310747	rnd-3_family-246	LTR/Gypsy	+
Matina_Chr1	22310544	22310822	rnd-3_family-732	Unknown	+
Matina_Chr1	22310855	22311490	rnd-5_family-2919	LTR/Copia	+
Matina_Chr1	22314158	22314872	rnd-3_family-498	Unknown	-
Matina_Chr1	22316541	22316627	rnd-5_family-1137	Unknown	-
Matina_Chr1	22316640	22316666	rnd-6_family-207	Simple_repeat	+
Matina_Chr1	22316667	22316750	rnd-6_family-3990	Simple_repeat	+
Matina_Chr1	22316883	22317211	rnd-5_family-257	LTR	-
Matina_Chr1	22318242	22318263	rnd-5_family-224	LTR/Gypsy	-
Matina_Chr1	22318264	22318528	rnd-6_family-805	Unknown	-
Matina_Chr1	22318529	22318692	rnd-5_family-224	LTR/Gypsy	-
Matina_Chr1	22318693	22318824	rnd-6_family-805	Unknown	-
Matina_Chr1	22318698	22319707	rnd-5_family-1433	LTR/Copia	+
Matina_Chr1	22318838	22319820	rnd-5_family-1813	LTR/ERV1	+
Matina_Chr1	22328030	22328133	Theobroma_cacao_16_10861	Unspecified	-
Matina_Chr1	22328173	22328366	rnd-6_family-599	Unknown	-
Matina_Chr1	22328215	22328704	rnd-6_family-599	Unknown	+
Matina_Chr1	22328701	22331050	Chromosome3_dbseq-nr_2_16077247-16087441	Unspecified	-
Matina_Chr1	22331051	22331681	Chromosome7_dbseq-nr_6_12315643-12325831	Unspecified	+
Matina_Chr1	22331679	22331723	rnd-6_family-599	Unknown	+
Matina_Chr1	22331715	22332010	rnd-4_family-293	LTR/Copia	-
Matina_Chr1	22332002	22332181	rnd-6_family-1970	Unknown	-
Matina_Chr1	22332100	22332765	rnd-4_family-293	LTR/Copia	-
Matina_Chr1	22332766	22332904	rnd-3_family-103	LTR/Copia	+
Matina_Chr1	22332902	22333951	Chromosome2_dbseq-nr_1_18617534-18626818	Unspecified	-
Matina_Chr1	22333970	22334128	Chromosome2_dbseq-nr_1_18617534-18626818	Unspecified	-
Matina_Chr1	22334129	22334261	rnd-5_family-4097	Unknown	+
Matina_Chr1	22334262	22334608	Chromosome2_dbseq-nr_1_18617534-18626818	Unspecified	-
Matina_Chr1	22334324	22334616	rnd-5_family-756	Unknown	-
Matina_Chr1	22334622	22334672	rnd-4_family-293	LTR/Copia	-
Matina_Chr1	22334672	22335246	Chromosome3_dbseq-nr_2_16077247-16087441	Unspecified	-
Matina_Chr1	22335229	22335352	Chromosome3_dbseq-nr_2_11209247-11219440	Unspecified	+
Matina_Chr1	22335237	22335380	rnd-4_family-454	LTR/Gypsy	-
Matina_Chr1	22335260	22335472	Chromosome7_dbseq-nr_6_12218458-12228652	Unspecified	-
Matina_Chr1	22335473	22336653	Chromosome10_dbseq-nr_9_19167646-19175757	Unspecified	+
Matina_Chr1	22336654	22336938	Chromosome7_dbseq-nr_6_12218458-12228652	Unspecified	-
Matina_Chr1	22336930	22337453	Chromosome2_dbseq-nr_1_20313763-20324318	Unspecified	-
Matina_Chr1	22337464	22338129	rnd-5_family-7749	LTR/Gypsy	-
Matina_Chr1	22338029	22338327	Chromosome2_dbseq-nr_1_20313763-20324318	Unspecified	-
Matina_Chr1	22338278	22338507	rnd-5_family-405	Unknown	-
Matina_Chr1	22338328	22338726	Chromosome5_dbseq-nr_4_12596525-12607127	Unspecified	+
Matina_Chr1	22338740	22339727	rnd-4_family-2638	LTR/Gypsy	-
Matina_Chr1	22339729	22340921	Chromosome6_dbseq-nr_5_9754689-9764880	Unspecified	-
Matina_Chr1	22340923	22341103	Theobroma_cacao_16_3007	Unspecified	+
Matina_Chr1	22341102	22341796	Chromosome3_dbseq-nr_2_16077247-16087441	Unspecified	-
Matina_Chr1	22341811	22341912	Chromosome8_dbseq-nr_7_13520022-13530221	Unspecified	-
Matina_Chr1	22341908	22343090	rnd-2_family-67	Unknown	+
Matina_Chr1	22343046	22345113	Chromosome5_dbseq-nr_4_30649885-30660092	Unspecified	-
Matina_Chr1	22344976	22344991	rnd-4_family-454	LTR/Gypsy	-
Matina_Chr1	22344992	22345088	rnd-5_family-6568	Unknown	-
Matina_Chr1	22345089	22345118	rnd-4_family-454	LTR/Gypsy	-
Matina_Chr1	22345135	22345570	Chromosome10_dbseq-nr_9_12561432-12572010	Unspecified	+
Matina_Chr1	22345571	22346652	Chromosome10_dbseq-nr_9_19167646-19175757	Unspecified	-
Matina_Chr1	22346429	22348126	Chromosome3_dbseq-nr_2_16077247-16087441	Unspecified	+
Matina_Chr1	22348128	22348232	rnd-5_family-13	Unknown	+
Matina_Chr1	22348276	22348480	Chromosome10_dbseq-nr_9_19167646-19175757	Unspecified	-
Matina_Chr1	22348480	22349089	Chromosome10_dbseq-nr_9_12561432-12572010	Unspecified	-
Matina_Chr1	22349090	22349609	Chromosome10_dbseq-nr_9_19167646-19175757	Unspecified	+
Matina_Chr1	22349599	22349695	rnd-4_family-293	LTR/Copia	-
Matina_Chr1	22349610	22349644	Chromosome10_dbseq-nr_9_12561432-12572010	Unspecified	-
Matina_Chr1	22349691	22350156	Chromosome2_dbseq-nr_1_29162545-29172443	Unspecified	+
Matina_Chr1	22350244	22350302	Theobroma_cacao_8_5877	Unspecified	-
Matina_Chr1	22350303	22350792	Chromosome10_dbseq-nr_9_19167646-19175757	Unspecified	-
Matina_Chr1	22350304	22350766	Chromosome10_dbseq-nr_9_12561432-12572010	Unspecified	+
Matina_Chr1	22350767	22350936	rnd-4_family-1229	LTR/Gypsy	+
Matina_Chr1	22350937	22351124	Chromosome10_dbseq-nr_9_12561432-12572010	Unspecified	+
Matina_Chr1	22350945	22351327	Chromosome10_dbseq-nr_9_19167646-19175757	Unspecified	-
Matina_Chr1	22351318	22351576	rnd-4_family-454	LTR/Gypsy	+
Matina_Chr1	22351579	22353260	Chromosome3_dbseq-nr_2_16077247-16087441	Unspecified	+
Matina_Chr1	22353269	22353412	Theobroma_cacao_8_5877	Unspecified	-
Matina_Chr1	22353413	22354169	rnd-4_family-841	DNA/hAT-Ac	+
Matina_Chr1	22354172	22354206	rnd-4_family-841	DNA/hAT-Ac	+
Matina_Chr1	22354209	22354393	Theobroma_cacao_8_5877	Unspecified	-
Matina_Chr1	22354399	22354577	Chromosome2_dbseq-nr_1_29162545-29172443	Unspecified	+
Matina_Chr1	22354578	22354683	rnd-5_family-101	LTR/Gypsy	-
Matina_Chr1	22354667	22355456	Chromosome2_dbseq-nr_1_29162545-29172443	Unspecified	+
Matina_Chr1	22355337	22355508	rnd-5_family-1583	LTR/Gypsy	-
Matina_Chr1	22355446	22355603	rnd-5_family-398	Unknown	+
Matina_Chr1	22355606	22355685	Chromosome2_dbseq-nr_1_29162545-29172443	Unspecified	+
Matina_Chr1	22355686	22356068	rnd-5_family-398	Unknown	+
Matina_Chr1	22355752	22356631	rnd-5_family-1583	LTR/Gypsy	-
Matina_Chr1	22356064	22356816	rnd-4_family-688	LTR/Copia	-
Matina_Chr1	22356861	22357350	rnd-5_family-399	LTR	+
Matina_Chr1	22357345	22357913	rnd-5_family-399	LTR	+
Matina_Chr1	22357914	22357976	rnd-5_family-1386	LTR/Gypsy	-
Matina_Chr1	22357913	22359730	Chromosome2_dbseq-nr_1_29162545-29172443	Unspecified	+
Matina_Chr1	22359762	22359920	rnd-6_family-9083	LTR/Gypsy	-
Matina_Chr1	22359925	22360041	Chromosome2_dbseq-nr_1_29162545-29172443	Unspecified	+
Matina_Chr1	22360046	22360351	rnd-5_family-3598	LTR/Gypsy	-
Matina_Chr1	22360356	22362944	Chromosome2_dbseq-nr_1_29162545-29172443	Unspecified	+
Matina_Chr1	22362945	22363088	rnd-6_family-1228	LTR/Gypsy	-
Matina_Chr1	22363089	22363129	rnd-5_family-1317	LTR/Gypsy	-
Matina_Chr1	22363079	22363264	rnd-5_family-201	LTR/Copia	-
Matina_Chr1	22363098	22363467	Chromosome2_dbseq-nr_1_29162545-29172443	Unspecified	+
Matina_Chr1	22363349	22363519	rnd-6_family-1305	LTR/Gypsy	-
Matina_Chr1	22363520	22363802	rnd-5_family-1813	LTR/ERV1	-
Matina_Chr1	22363543	22363953	Chromosome2_dbseq-nr_1_29162545-29172443	Unspecified	+
Matina_Chr1	22363712	22364018	rnd-5_family-105	Unknown	+
Matina_Chr1	22364023	22364335	rnd-4_family-176	Unknown	+
Matina_Chr1	22364284	22364652	rnd-6_family-1227	LTR/Gypsy	+
Matina_Chr1	22364341	22364455	Chromosome2_dbseq-nr_1_29162545-29172443	Unspecified	+
Matina_Chr1	22364456	22364601	rnd-4_family-176	Unknown	+
Matina_Chr1	22364602	22364737	Chromosome2_dbseq-nr_1_29162545-29172443	Unspecified	+
Matina_Chr1	22364739	22365251	rnd-3_family-115	Unknown	-
Matina_Chr1	22365256	22365608	rnd-3_family-115	Unknown	-
Matina_Chr1	22365597	22365881	rnd-5_family-296	Unknown	+
Matina_Chr1	22366187	22370712	Chromosome1_dbseq-nr_0_26808433-26813539	Unspecified	+
Matina_Chr1	22370715	22371007	rnd-4_family-632	LTR/Copia	+
Matina_Chr1	22370823	22371069	Chromosome3_dbseq-nr_2_1177646-1182071	Unspecified	+
Matina_Chr1	22370995	22371130	rnd-5_family-340	LTR/Copia	+
Matina_Chr1	22371008	22371058	Chromosome8_dbseq-nr_7_17870351-17875319	Unspecified	-
Matina_Chr1	22371137	22372051	rnd-5_family-2161	LTR/Copia	+
Matina_Chr1	22372052	22372610	Chromosome2_dbseq-nr_1_35489857-35495171	Unspecified	-
Matina_Chr1	22372508	22373651	rnd-2_family-23	LTR/Copia	+
Matina_Chr1	22373400	22374726	Chromosome2_dbseq-nr_1_35489857-35495171	Unspecified	-
Matina_Chr1	22374733	22374989	rnd-5_family-6636	LTR/Copia	+
Matina_Chr1	22374954	22376308	Chromosome2_dbseq-nr_1_35489857-35495171	Unspecified	-
Matina_Chr1	22375253	22376310	Chromosome1_dbseq-nr_0_26808433-26813539	Unspecified	+
Matina_Chr1	22376319	22376478	rnd-6_family-3589	Unknown	-
Matina_Chr1	22376490	22376598	rnd-6_family-3589	Unknown	-
Matina_Chr1	22376636	22377224	rnd-6_family-3589	Unknown	-
Matina_Chr1	22377232	22377391	rnd-5_family-3812	Unknown	+
Matina_Chr1	22377392	22378552	rnd-5_family-1103	Unknown	-
Matina_Chr1	22378448	22378623	rnd-5_family-706	Unknown	+
Matina_Chr1	22378551	22378651	rnd-5_family-407	Unknown	-
Matina_Chr1	22378643	22378779	rnd-4_family-4968	Unknown	-
Matina_Chr1	22378801	22379208	Chromosome2_dbseq-nr_1_29162545-29172443	Unspecified	+
Matina_Chr1	22379209	22379355	rnd-6_family-1228	LTR/Gypsy	-
Matina_Chr1	22379356	22379596	rnd-5_family-857	LTR/Gypsy	-
Matina_Chr1	22379598	22380074	Chromosome2_dbseq-nr_1_29162545-29172443	Unspecified	+
Matina_Chr1	22380016	22380091	rnd-5_family-105	Unknown	+
Matina_Chr1	22380092	22380451	Chromosome2_dbseq-nr_1_29162545-29172443	Unspecified	-
Matina_Chr1	22380308	22380473	rnd-6_family-1227	LTR/Gypsy	-
Matina_Chr1	22380480	22380720	rnd-5_family-1387	Unknown	-
Matina_Chr1	22380733	22381639	Chromosome2_dbseq-nr_1_29162545-29172443	Unspecified	-
Matina_Chr1	22381640	22381813	rnd-5_family-105	Unknown	+
Matina_Chr1	22381816	22381904	rnd-3_family-624	Unknown	-
Matina_Chr1	22381898	22382067	rnd-5_family-758	Unknown	-
Matina_Chr1	22382072	22382986	rnd-4_family-537	Unknown	+
Matina_Chr1	22384128	22385126	rnd-4_family-3073	LTR/Gypsy	+
Matina_Chr1	22385134	22385811	sCAffold11_dbseq-nr_10_754429-765028	Unspecified	-
Matina_Chr1	22385708	22386307	rnd-5_family-7749	LTR/Gypsy	+
Matina_Chr1	22386313	22386845	Chromosome8_dbseq-nr_7_14813051-14823608	Unspecified	+
Matina_Chr1	22386944	22387067	rnd-4_family-93	Unknown	+
Matina_Chr1	22387696	22387779	rnd-6_family-5425	Unknown	+
Matina_Chr1	22388119	22389242	rnd-3_family-732	Unknown	-
Matina_Chr1	22389202	22389436	rnd-5_family-3601	LTR/Gypsy	-
Matina_Chr1	22389437	22389923	Chromosome5_dbseq-nr_4_12596525-12607127	Unspecified	+
Matina_Chr1	22389923	22391881	Chromosome4_dbseq-nr_3_15958703-15969258	Unspecified	-
Matina_Chr1	22391878	22391938	rnd-4_family-521	LTR/Gypsy	+
Matina_Chr1	22391939	22392045	Chromosome1_dbseq-nr_0_22813689-22824090	Unspecified	+
Matina_Chr1	22392045	22392099	rnd-4_family-521	LTR/Gypsy	+
Matina_Chr1	22392089	22392207	Chromosome8_dbseq-nr_7_21269502-21280099	Unspecified	+
Matina_Chr1	22392222	22392477	rnd-4_family-521	LTR/Gypsy	+
Matina_Chr1	22392451	22392736	Chromosome4_dbseq-nr_3_15958703-15969258	Unspecified	-
Matina_Chr1	22392721	22392898	rnd-4_family-521	LTR/Gypsy	+
Matina_Chr1	22392899	22392992	rnd-3_family-700	LTR/Gypsy	+
Matina_Chr1	22392900	22392994	Chromosome2_dbseq-nr_1_20313763-20324318	Unspecified	+
Matina_Chr1	22392994	22395218	Chromosome8_dbseq-nr_7_21269502-21280099	Unspecified	-
Matina_Chr1	22395224	22395503	Theobroma_cacao_16_10861	Unspecified	-
Matina_Chr1	22395507	22395606	rnd-6_family-7107	LTR/Gypsy	-
Matina_Chr1	22395594	22395727	rnd-4_family-2498	LTR/Gypsy	+
Matina_Chr1	22395602	22395761	rnd-4_family-728	LTR/Gypsy	-
Matina_Chr1	22395749	22395885	rnd-5_family-1492	Unknown	-
Matina_Chr1	22395755	22396045	sCAffold11_dbseq-nr_10_754429-765028	Unspecified	+
Matina_Chr1	22396030	22396178	rnd-4_family-111	LTR/Gypsy	-
Matina_Chr1	22396047	22396664	rnd-5_family-752	LTR/Gypsy	-
Matina_Chr1	22396678	22397497	rnd-4_family-111	LTR/Gypsy	-
Matina_Chr1	22397473	22397484	Chromosome6_dbseq-nr_5_2256507-2267037	Unspecified	-
Matina_Chr1	22397485	22397552	rnd-5_family-2847	Unknown	+
Matina_Chr1	22397554	22397729	Theobroma_cacao_16_10861	Unspecified	-
Matina_Chr1	22397734	22398366	Chromosome5_dbseq-nr_4_12596525-12607127	Unspecified	+
Matina_Chr1	22398369	22399361	rnd-5_family-1740	LTR/Gypsy	-
Matina_Chr1	22399365	22399605	rnd-3_family-246	LTR/Gypsy	-
Matina_Chr1	22399612	22399834	rnd-6_family-175	LTR/Gypsy	-
Matina_Chr1	22399835	22399996	Chromosome5_dbseq-nr_4_12596525-12607127	Unspecified	+
Matina_Chr1	22399921	22402506	rnd-3_family-732	Unknown	-
Matina_Chr1	22402466	22402538	rnd-5_family-3601	LTR/Gypsy	-
Matina_Chr1	22402537	22403366	Chromosome2_dbseq-nr_1_18617534-18626818	Unspecified	+
Matina_Chr1	22403367	22403764	rnd-3_family-103	LTR/Copia	-
Matina_Chr1	22403538	22404397	rnd-6_family-3457	Unknown	+
Matina_Chr1	22404453	22405762	rnd-3_family-103	LTR/Copia	-
Matina_Chr1	22405773	22407602	Chromosome2_dbseq-nr_1_18617534-18626818	Unspecified	+
Matina_Chr1	22407613	22408116	rnd-4_family-148	LTR/Copia	-
Matina_Chr1	22408080	22408204	rnd-6_family-1442	LTR/Copia	-
Matina_Chr1	22408118	22408925	Chromosome2_dbseq-nr_1_18617534-18626818	Unspecified	+
Matina_Chr1	22408940	22409070	rnd-4_family-1229	LTR/Gypsy	-
Matina_Chr1	22409071	22409088	rnd-4_family-148	LTR/Copia	-
Matina_Chr1	22409074	22409226	Chromosome2_dbseq-nr_1_18617534-18626818	Unspecified	+
Matina_Chr1	22409236	22409431	Chromosome2_dbseq-nr_1_18617534-18626818	Unspecified	+
Matina_Chr1	22409448	22409473	rnd-6_family-1442	LTR/Copia	-
Matina_Chr1	22409474	22409548	Chromosome2_dbseq-nr_1_18617534-18626818	Unspecified	+
Matina_Chr1	22409543	22409744	Theobroma_cacao_2_2402	Unspecified	-
Matina_Chr1	22409748	22409793	hAT-4_PTr_tp	DNA/hAT-Tip100	-
Matina_Chr1	22409795	22412194	hAT-4_PTr_tp	DNA/hAT-Tip100	-
Matina_Chr1	22412176	22412290	Theobroma_cacao_2_2402	Unspecified	-
Matina_Chr1	22412291	22412484	hAT-4_PTr_tp	DNA/hAT-Tip100	-
Matina_Chr1	22412474	22412673	Theobroma_cacao_2_2402	Unspecified	-
Matina_Chr1	22412670	22412747	hAT-4_PTr_tp	DNA/hAT-Tip100	-
Matina_Chr1	22412748	22412841	Chromosome2_dbseq-nr_1_18617534-18626818	Unspecified	+
Matina_Chr1	22412836	22413567	Chromosome2_dbseq-nr_1_18617534-18626818	Unspecified	+
Matina_Chr1	22413565	22413700	rnd-3_family-103	LTR/Copia	-
Matina_Chr1	22413719	22413817	rnd-6_family-1511	Unknown	+
Matina_Chr1	22413888	22414240	rnd-4_family-4968	Unknown	+
Matina_Chr1	22418859	22421826	Chromosome2_dbseq-nr_1_6579409-6584783	Unspecified	-
Matina_Chr1	22421823	22424135	Chromosome7_dbseq-nr_6_10503614-10509000	Unspecified	+
Matina_Chr1	22428163	22428230	rnd-6_family-2528	Unknown	+
Matina_Chr1	22429131	22429226	rnd-6_family-2528	Unknown	+
Matina_Chr1	22429205	22429413	rnd-6_family-2528	Unknown	+
Matina_Chr1	22430447	22430856	Theobroma_cacao_10_726	Unspecified	-
Matina_Chr1	22431359	22431521	rnd-5_family-114	Unknown	+
Matina_Chr1	22431528	22431737	rnd-3_family-1252	Unknown	+
Matina_Chr1	22431821	22432068	rnd-3_family-1252	Unknown	+
Matina_Chr1	22432069	22432135	rnd-5_family-114	Unknown	+
Matina_Chr1	22432271	22432491	rnd-4_family-26	Unknown	-
Matina_Chr1	22432654	22433005	rnd-5_family-114	Unknown	+
Matina_Chr1	22432689	22433176	rnd-5_family-179	Unknown	-
Matina_Chr1	22433286	22433772	rnd-3_family-315	LINE/L1	+
Matina_Chr1	22433775	22433868	rnd-3_family-700	LTR/Gypsy	-
Matina_Chr1	22433869	22434046	rnd-4_family-521	LTR/Gypsy	-
Matina_Chr1	22434031	22434316	Chromosome5_dbseq-nr_4_12596525-12607127	Unspecified	+
Matina_Chr1	22434295	22434504	rnd-4_family-521	LTR/Gypsy	-
Matina_Chr1	22434454	22436689	Chromosome5_dbseq-nr_4_12596525-12607127	Unspecified	+
Matina_Chr1	22436919	22437047	rnd-3_family-103	LTR/Copia	-
Matina_Chr1	22437281	22437409	Chromosome2_dbseq-nr_1_18617534-18626818	Unspecified	+
Matina_Chr1	22437368	22437423	rnd-6_family-1442	LTR/Copia	-
Matina_Chr1	22437433	22438014	Chromosome2_dbseq-nr_1_18617534-18626818	Unspecified	+
Matina_Chr1	22438015	22439097	Chromosome1_dbseq-nr_0_21261473-21264837	Unspecified	-
Matina_Chr1	22439097	22439361	Chromosome2_dbseq-nr_1_18617534-18626818	Unspecified	+
Matina_Chr1	22439374	22439808	Chromosome2_dbseq-nr_1_18617534-18626818	Unspecified	+
Matina_Chr1	22439803	22440365	Chromosome2_dbseq-nr_1_18617534-18626818	Unspecified	-
Matina_Chr1	22440410	22440744	Chromosome2_dbseq-nr_1_18617534-18626818	Unspecified	-
Matina_Chr1	22440727	22444063	Chromosome2_dbseq-nr_1_18617534-18626818	Unspecified	-
Matina_Chr1	22444064	22444194	rnd-5_family-6429	LTR/Copia	+
Matina_Chr1	22444195	22444343	Chromosome2_dbseq-nr_1_18617534-18626818	Unspecified	-
Matina_Chr1	22444344	22444582	rnd-5_family-1212	LTR/Copia	+
Matina_Chr1	22444583	22446811	Chromosome2_dbseq-nr_1_18617534-18626818	Unspecified	-
Matina_Chr1	22446806	22448382	rnd-3_family-103	LTR/Copia	-
Matina_Chr1	22448383	22448686	rnd-5_family-818	LTR/Gypsy	-
Matina_Chr1	22448687	22448813	Chromosome2_dbseq-nr_1_18617534-18626818	Unspecified	+
Matina_Chr1	22448895	22449085	Chromosome10_dbseq-nr_9_19167646-19175757	Unspecified	+
Matina_Chr1	22449109	22449146	rnd-6_family-567	LTR/Copia	-
Matina_Chr1	22449145	22450532	Chromosome2_dbseq-nr_1_33422324-33432527	Unspecified	+
Matina_Chr1	22450533	22450649	rnd-3_family-246	LTR/Gypsy	-
Matina_Chr1	22450650	22450770	Chromosome2_dbseq-nr_1_33422324-33432527	Unspecified	+
Matina_Chr1	22450651	22451115	rnd-4_family-580	Unknown	-
Matina_Chr1	22450935	22451087	Chromosome10_dbseq-nr_9_19167646-19175757	Unspecified	+
Matina_Chr1	22451088	22451226	rnd-5_family-3389	Unknown	-
Matina_Chr1	22451227	22451327	Chromosome10_dbseq-nr_9_19167646-19175757	Unspecified	+
Matina_Chr1	22451328	22451760	Chromosome10_dbseq-nr_9_12561432-12572010	Unspecified	-
Matina_Chr1	22451761	22451771	Chromosome10_dbseq-nr_9_19167646-19175757	Unspecified	+
Matina_Chr1	22451782	22452585	Chromosome2_dbseq-nr_1_18617534-18626818	Unspecified	+
Matina_Chr1	22452583	22452721	rnd-3_family-103	LTR/Copia	-
Matina_Chr1	22452787	22453980	Chromosome2_dbseq-nr_1_18617534-18626818	Unspecified	+
Matina_Chr1	22453913	22454009	Chromosome7_dbseq-nr_6_2122694-2127568	Unspecified	+
Matina_Chr1	22454010	22454181	rnd-4_family-632	LTR/Copia	-
Matina_Chr1	22454182	22454312	rnd-5_family-6429	LTR/Copia	-
Matina_Chr1	22454212	22454279	Chromosome7_dbseq-nr_6_2122694-2127568	Unspecified	+
Matina_Chr1	22454318	22455908	Chromosome2_dbseq-nr_1_18617534-18626818	Unspecified	+
Matina_Chr1	22455898	22455942	rnd-5_family-1048	Unknown	+
Matina_Chr1	22455943	22457111	Chromosome2_dbseq-nr_1_18617534-18626818	Unspecified	+
Matina_Chr1	22458342	22458470	rnd-5_family-2919	LTR/Copia	-
Matina_Chr1	22458704	22458844	Chromosome2_dbseq-nr_1_18617534-18626818	Unspecified	+
Matina_Chr1	22458803	22458856	rnd-6_family-1442	LTR/Copia	-
Matina_Chr1	22458838	22458880	rnd-4_family-4520	LTR/Copia	-
Matina_Chr1	22459019	22459587	rnd-3_family-103	LTR/Copia	-
Matina_Chr1	22459588	22459945	rnd-5_family-818	LTR/Gypsy	-
Matina_Chr1	22459946	22461118	Chromosome2_dbseq-nr_1_18617534-18626818	Unspecified	+
Matina_Chr1	22461121	22463003	rnd-3_family-103	LTR/Copia	-
Matina_Chr1	22463034	22463167	Chromosome1_dbseq-nr_0_30151164-30161354	Unspecified	-
Matina_Chr1	22463165	22463604	Chromosome10_dbseq-nr_9_12561432-12572010	Unspecified	+
Matina_Chr1	22463605	22463687	Chromosome10_dbseq-nr_9_19167646-19175757	Unspecified	-
Matina_Chr1	22463614	22463736	rnd-4_family-1229	LTR/Gypsy	+
Matina_Chr1	22463751	22463777	Chromosome4_dbseq-nr_3_15958703-15969258	Unspecified	-
Matina_Chr1	22463778	22464216	Chromosome6_dbseq-nr_5_2256507-2267037	Unspecified	+
Matina_Chr1	22464217	22464656	Chromosome4_dbseq-nr_3_15958703-15969258	Unspecified	-
Matina_Chr1	22464461	22466141	Chromosome8_dbseq-nr_7_16014443-16024623	Unspecified	+
Matina_Chr1	22466148	22469025	sCAffold11_dbseq-nr_10_10191-20579	Unspecified	+
Matina_Chr1	22468593	22469026	Chromosome10_dbseq-nr_9_12561432-12572010	Unspecified	-
Matina_Chr1	22469025	22469910	Chromosome2_dbseq-nr_1_35489857-35495171	Unspecified	-
Matina_Chr1	22469808	22469983	rnd-4_family-293	LTR/Copia	+
Matina_Chr1	22469881	22470489	Chromosome1_dbseq-nr_0_21261473-21264837	Unspecified	+
Matina_Chr1	22470484	22470640	Chromosome2_dbseq-nr_1_35489857-35495171	Unspecified	-
Matina_Chr1	22470641	22470808	rnd-5_family-812	LTR/Copia	+
Matina_Chr1	22470740	22471238	Chromosome1_dbseq-nr_0_26808433-26813539	Unspecified	+
Matina_Chr1	22471242	22471414	rnd-5_family-4521	LTR/Gypsy	+
Matina_Chr1	22471303	22471564	Chromosome2_dbseq-nr_1_29162545-29172443	Unspecified	-
Matina_Chr1	22471420	22471585	rnd-6_family-1227	LTR/Gypsy	-
Matina_Chr1	22471543	22471744	rnd-5_family-439	LTR/Copia	+
Matina_Chr1	22471594	22472637	rnd-4_family-647	LTR/Gypsy	+
Matina_Chr1	22472500	22473074	Chromosome8_dbseq-nr_7_14813051-14823608	Unspecified	+
Matina_Chr1	22473040	22473192	rnd-4_family-728	LTR/Gypsy	+
Matina_Chr1	22473176	22473688	Chromosome5_dbseq-nr_4_12596525-12607127	Unspecified	-
Matina_Chr1	22473695	22475495	Chromosome1_dbseq-nr_0_26808433-26813539	Unspecified	+
Matina_Chr1	22475497	22475789	rnd-4_family-632	LTR/Copia	+
Matina_Chr1	22475605	22475835	Chromosome3_dbseq-nr_2_1177646-1182071	Unspecified	+
Matina_Chr1	22475772	22475911	rnd-5_family-340	LTR/Copia	+
Matina_Chr1	22475836	22475847	Chromosome7_dbseq-nr_6_2122694-2127568	Unspecified	-
Matina_Chr1	22475916	22476829	rnd-5_family-2161	LTR/Copia	-
Matina_Chr1	22476830	22477162	Chromosome2_dbseq-nr_1_35489857-35495171	Unspecified	-
Matina_Chr1	22477046	22477466	rnd-5_family-863	LTR/Copia	+
Matina_Chr1	22477457	22477575	rnd-4_family-1021	LTR/Copia	+
Matina_Chr1	22477573	22477641	Chromosome2_dbseq-nr_1_35489857-35495171	Unspecified	-
Matina_Chr1	22477583	22478732	rnd-5_family-2161	LTR/Copia	+
Matina_Chr1	22478733	22481099	Chromosome2_dbseq-nr_1_35489857-35495171	Unspecified	-
Matina_Chr1	22481030	22481160	rnd-4_family-293	LTR/Copia	+
Matina_Chr1	22481070	22481429	Chromosome2_dbseq-nr_1_35489857-35495171	Unspecified	-
Matina_Chr1	22481430	22481555	rnd-3_family-103	LTR/Copia	-
Matina_Chr1	22481551	22482120	Chromosome2_dbseq-nr_1_18617534-18626818	Unspecified	+
Matina_Chr1	22482125	22483634	rnd-3_family-103	LTR/Copia	-
Matina_Chr1	22483635	22483857	Chromosome1_dbseq-nr_0_26808433-26813539	Unspecified	-
Matina_Chr1	22483842	22483854	Chromosome1_dbseq-nr_0_26808433-26813539	Unspecified	-
Matina_Chr1	22483855	22484844	Chromosome2_dbseq-nr_1_35489857-35495171	Unspecified	+
Matina_Chr1	22484845	22485101	Chromosome1_dbseq-nr_0_26808433-26813539	Unspecified	-
Matina_Chr1	22485104	22485368	rnd-3_family-103	LTR/Copia	-
Matina_Chr1	22485374	22485968	Chromosome2_dbseq-nr_1_35489857-35495171	Unspecified	-
Matina_Chr1	22485962	22486059	Chromosome2_dbseq-nr_1_20313763-20324318	Unspecified	-
Matina_Chr1	22486061	22486238	rnd-4_family-521	LTR/Gypsy	-
Matina_Chr1	22486237	22494009	Chromosome5_dbseq-nr_4_12596525-12607127	Unspecified	+
Matina_Chr1	22493938	22494010	rnd-3_family-700	LTR/Gypsy	-
Matina_Chr1	22494011	22494188	rnd-4_family-521	LTR/Gypsy	-
Matina_Chr1	22494173	22494692	Chromosome5_dbseq-nr_4_12596525-12607127	Unspecified	+
Matina_Chr1	22494655	22494716	Chromosome9_dbseq-nr_8_33692732-33706066	Unspecified	-
Matina_Chr1	22494662	22494743	Chromosome9_dbseq-nr_8_33692732-33706066	Unspecified	+
Matina_Chr1	22494721	22494733	Chromosome5_dbseq-nr_4_12596525-12607127	Unspecified	+
Matina_Chr1	22494734	22494895	Chromosome9_dbseq-nr_8_33692732-33706066	Unspecified	-
Matina_Chr1	22494896	22496824	Chromosome5_dbseq-nr_4_12596525-12607127	Unspecified	+
Matina_Chr1	22496820	22498139	Chromosome1_dbseq-nr_0_21261473-21264837	Unspecified	+
Matina_Chr1	22498171	22498939	rnd-4_family-2531	LTR/Gypsy	+
Matina_Chr1	22498864	22499488	Chromosome2_dbseq-nr_1_20313763-20324318	Unspecified	+
Matina_Chr1	22499325	22499833	rnd-4_family-704	LTR/Gypsy	+
Matina_Chr1	22499834	22500344	Chromosome2_dbseq-nr_1_20313763-20324318	Unspecified	+
Matina_Chr1	22500341	22502956	Chromosome1_dbseq-nr_0_26808433-26813539	Unspecified	+
Matina_Chr1	22502807	22502957	Chromosome7_dbseq-nr_6_2122694-2127568	Unspecified	-
Matina_Chr1	22502958	22503250	rnd-4_family-632	LTR/Copia	+
Matina_Chr1	22503047	22503296	Chromosome3_dbseq-nr_2_1177646-1182071	Unspecified	+
Matina_Chr1	22503234	22503372	rnd-5_family-340	LTR/Copia	+
Matina_Chr1	22503377	22504275	rnd-5_family-2161	LTR/Copia	-
Matina_Chr1	22504276	22504615	Chromosome2_dbseq-nr_1_35489857-35495171	Unspecified	-
Matina_Chr1	22504366	22505916	rnd-5_family-2161	LTR/Copia	+
Matina_Chr1	22505917	22507309	Chromosome2_dbseq-nr_1_35489857-35495171	Unspecified	-
Matina_Chr1	22507312	22507348	rnd-5_family-981	Unknown	+
Matina_Chr1	22507368	22507489	rnd-5_family-2464	Unknown	+
Matina_Chr1	22507389	22507635	Chromosome5_dbseq-nr_4_12596525-12607127	Unspecified	+
Matina_Chr1	22507636	22507733	rnd-5_family-981	Unknown	+
Matina_Chr1	22507735	22507812	rnd-6_family-2154	Unknown	+
Matina_Chr1	22507822	22507893	rnd-5_family-981	Unknown	+
Matina_Chr1	22507845	22508187	rnd-3_family-246	LTR/Gypsy	-
Matina_Chr1	22508189	22509736	rnd-5_family-27	LTR/Gypsy	-
Matina_Chr1	22509681	22509778	rnd-5_family-1863	Unknown	-
Matina_Chr1	22509742	22510046	Chromosome6_dbseq-nr_5_2256507-2267037	Unspecified	-
Matina_Chr1	22510037	22510102	rnd-4_family-93	Unknown	+
Matina_Chr1	22510103	22510323	Chromosome5_dbseq-nr_4_12596525-12607127	Unspecified	-
Matina_Chr1	22510311	22510521	Chromosome2_dbseq-nr_1_18617534-18626818	Unspecified	-
Matina_Chr1	22510511	22513254	Chromosome5_dbseq-nr_4_12596525-12607127	Unspecified	-
Matina_Chr1	22513234	22514762	Chromosome2_dbseq-nr_1_18617534-18626818	Unspecified	-
Matina_Chr1	22514764	22516599	Chromosome8_dbseq-nr_7_21269502-21280099	Unspecified	+
Matina_Chr1	22516605	22517726	rnd-4_family-1959	LTR/Gypsy	+
Matina_Chr1	22517628	22518208	Chromosome8_dbseq-nr_7_14813051-14823608	Unspecified	+
Matina_Chr1	22518187	22518736	rnd-5_family-7749	LTR/Gypsy	+
Matina_Chr1	22518717	22519237	Chromosome2_dbseq-nr_1_20313763-20324318	Unspecified	+
Matina_Chr1	22519237	22519611	Chromosome5_dbseq-nr_4_12596525-12607127	Unspecified	-
Matina_Chr1	22519612	22519848	rnd-5_family-3601	LTR/Gypsy	+
Matina_Chr1	22519788	22522376	rnd-3_family-732	Unknown	+
Matina_Chr1	22522378	22522428	Chromosome2_dbseq-nr_1_18617534-18626818	Unspecified	+
Matina_Chr1	22522433	22522643	Chromosome2_dbseq-nr_1_18617534-18626818	Unspecified	+
Matina_Chr1	22522644	22522780	rnd-3_family-624	Unknown	+
Matina_Chr1	22522779	22523070	Chromosome2_dbseq-nr_1_29162545-29172443	Unspecified	-
Matina_Chr1	22522781	22522807	rnd-6_family-570	LTR/Copia	+
Matina_Chr1	22522836	22523635	rnd-6_family-1227	LTR/Gypsy	-
Matina_Chr1	22523364	22524034	rnd-5_family-105	Unknown	-
Matina_Chr1	22523668	22524405	Chromosome2_dbseq-nr_1_29162545-29172443	Unspecified	-
Matina_Chr1	22524423	22526556	Chromosome2_dbseq-nr_1_18617534-18626818	Unspecified	+
Matina_Chr1	22526566	22528037	Chromosome2_dbseq-nr_1_35489857-35495171	Unspecified	-
Matina_Chr1	22526866	22531181	Chromosome1_dbseq-nr_0_26808433-26813539	Unspecified	+
Matina_Chr1	22531183	22531457	rnd-4_family-632	LTR/Copia	+
Matina_Chr1	22531387	22531482	Chromosome3_dbseq-nr_2_1177646-1182071	Unspecified	+
Matina_Chr1	22531483	22532553	rnd-4_family-1021	LTR/Copia	+
Matina_Chr1	22532423	22532895	Chromosome2_dbseq-nr_1_35489857-35495171	Unspecified	-
Matina_Chr1	22532662	22534189	rnd-5_family-2161	LTR/Copia	+
Matina_Chr1	22533936	22534280	Chromosome2_dbseq-nr_1_35489857-35495171	Unspecified	-
Matina_Chr1	22534281	22534428	rnd-5_family-474	LTR/Copia	+
Matina_Chr1	22534429	22536764	Chromosome2_dbseq-nr_1_35489857-35495171	Unspecified	-
Matina_Chr1	22536767	22537045	Chromosome2_dbseq-nr_1_18617534-18626818	Unspecified	+
Matina_Chr1	22537039	22537576	Chromosome5_dbseq-nr_4_12596525-12607127	Unspecified	+
Matina_Chr1	22537575	22539220	Chromosome2_dbseq-nr_1_20313763-20324318	Unspecified	-
Matina_Chr1	22539221	22539960	rnd-4_family-448	LTR/Gypsy	+
Matina_Chr1	22539951	22540061	rnd-5_family-4521	LTR/Gypsy	+
Matina_Chr1	22539990	22540606	Chromosome8_dbseq-nr_7_21269502-21280099	Unspecified	+
Matina_Chr1	22540591	22542441	Chromosome1_dbseq-nr_0_26808433-26813539	Unspecified	+
Matina_Chr1	22542438	22542726	Chromosome1_dbseq-nr_0_26808433-26813539	Unspecified	+
Matina_Chr1	22542728	22543020	rnd-4_family-632	LTR/Copia	+
Matina_Chr1	22542836	22543065	Chromosome3_dbseq-nr_2_1177646-1182071	Unspecified	+
Matina_Chr1	22543008	22543143	rnd-5_family-340	LTR/Copia	+
Matina_Chr1	22543021	22543071	Chromosome8_dbseq-nr_7_17870351-17875319	Unspecified	-
Matina_Chr1	22543141	22544064	rnd-5_family-2161	LTR/Copia	+
Matina_Chr1	22544065	22544612	Chromosome2_dbseq-nr_1_35489857-35495171	Unspecified	-
Matina_Chr1	22544611	22545690	rnd-2_family-23	LTR/Copia	+
Matina_Chr1	22545414	22546639	Chromosome2_dbseq-nr_1_35489857-35495171	Unspecified	-
Matina_Chr1	22546660	22546806	Chromosome2_dbseq-nr_1_35489857-35495171	Unspecified	-
Matina_Chr1	22546811	22548720	Chromosome4_dbseq-nr_3_15958703-15969258	Unspecified	-
Matina_Chr1	22548598	22548754	rnd-3_family-246	LTR/Gypsy	+
Matina_Chr1	22548631	22548765	Chromosome8_dbseq-nr_7_21269502-21280099	Unspecified	+
Matina_Chr1	22548762	22548822	rnd-4_family-521	LTR/Gypsy	+
Matina_Chr1	22548823	22548929	Chromosome8_dbseq-nr_7_15444716-15455117	Unspecified	-
Matina_Chr1	22548929	22548983	rnd-4_family-521	LTR/Gypsy	+
Matina_Chr1	22548984	22549091	Chromosome5_dbseq-nr_4_12596525-12607127	Unspecified	-
Matina_Chr1	22549106	22549365	rnd-4_family-521	LTR/Gypsy	+
Matina_Chr1	22549339	22549624	Chromosome8_dbseq-nr_7_21269502-21280099	Unspecified	+
Matina_Chr1	22549609	22549786	rnd-4_family-521	LTR/Gypsy	+
Matina_Chr1	22549787	22549857	rnd-3_family-700	LTR/Gypsy	+
Matina_Chr1	22549788	22553009	Chromosome2_dbseq-nr_1_20313763-20324318	Unspecified	+
Matina_Chr1	22552997	22556303	Chromosome4_dbseq-nr_3_15958703-15969258	Unspecified	-
Matina_Chr1	22556181	22556338	rnd-3_family-246	LTR/Gypsy	+
Matina_Chr1	22556214	22556349	Chromosome8_dbseq-nr_7_21269502-21280099	Unspecified	+
Matina_Chr1	22556346	22556406	rnd-4_family-521	LTR/Gypsy	+
Matina_Chr1	22556407	22556513	Chromosome1_dbseq-nr_0_22813689-22824090	Unspecified	+
Matina_Chr1	22556513	22556567	rnd-4_family-521	LTR/Gypsy	+
Matina_Chr1	22556568	22556675	Chromosome5_dbseq-nr_4_12596525-12607127	Unspecified	-
Matina_Chr1	22556690	22556953	rnd-4_family-521	LTR/Gypsy	+
Matina_Chr1	22556926	22557213	Chromosome8_dbseq-nr_7_21269502-21280099	Unspecified	+
Matina_Chr1	22557198	22557317	rnd-4_family-521	LTR/Gypsy	+
Matina_Chr1	22567322	22567483	Chromosome8_dbseq-nr_7_14813051-14823608	Unspecified	+
Matina_Chr1	22567484	22567629	rnd-3_family-246	LTR/Gypsy	+
Matina_Chr1	22567630	22567641	Chromosome8_dbseq-nr_7_14813051-14823608	Unspecified	+
Matina_Chr1	22567631	22567696	rnd-4_family-521	LTR/Gypsy	+
Matina_Chr1	22567697	22567801	Chromosome8_dbseq-nr_7_15444716-15455117	Unspecified	-
Matina_Chr1	22567801	22567855	rnd-4_family-521	LTR/Gypsy	+
Matina_Chr1	22567856	22567963	Chromosome5_dbseq-nr_4_12596525-12607127	Unspecified	-
Matina_Chr1	22567963	22568231	rnd-4_family-521	LTR/Gypsy	+
Matina_Chr1	22568205	22568488	Chromosome5_dbseq-nr_4_12596525-12607127	Unspecified	-
Matina_Chr1	22568473	22568650	rnd-4_family-521	LTR/Gypsy	+
Matina_Chr1	22568651	22568721	rnd-3_family-700	LTR/Gypsy	+
Matina_Chr1	22568652	22571871	Chromosome2_dbseq-nr_1_20313763-20324318	Unspecified	+
Matina_Chr1	22571859	22575169	Chromosome4_dbseq-nr_3_15958703-15969258	Unspecified	-
Matina_Chr1	22575047	22575203	rnd-3_family-246	LTR/Gypsy	+
Matina_Chr1	22575080	22575214	Chromosome8_dbseq-nr_7_21269502-21280099	Unspecified	+
Matina_Chr1	22575211	22575271	rnd-4_family-521	LTR/Gypsy	+
Matina_Chr1	22575272	22575378	Chromosome1_dbseq-nr_0_22813689-22824090	Unspecified	+
Matina_Chr1	22575378	22575432	rnd-4_family-521	LTR/Gypsy	+
Matina_Chr1	22575433	22575540	Chromosome5_dbseq-nr_4_12596525-12607127	Unspecified	-
Matina_Chr1	22575555	22575815	rnd-4_family-521	LTR/Gypsy	+
Matina_Chr1	22575789	22576074	Chromosome8_dbseq-nr_7_21269502-21280099	Unspecified	+
Matina_Chr1	22576059	22576235	rnd-4_family-521	LTR/Gypsy	+
Matina_Chr1	22576236	22576329	rnd-3_family-700	LTR/Gypsy	+
Matina_Chr1	22576237	22576332	Chromosome2_dbseq-nr_1_20313763-20324318	Unspecified	+
Matina_Chr1	22576335	22576598	rnd-5_family-6636	LTR/Copia	+
Matina_Chr1	22576415	22577912	Chromosome2_dbseq-nr_1_35489857-35495171	Unspecified	-
Matina_Chr1	22576843	22577914	Chromosome1_dbseq-nr_0_26808433-26813539	Unspecified	+
Matina_Chr1	22577945	22578086	Chromosome5_dbseq-nr_4_12596525-12607127	Unspecified	+
Matina_Chr1	22578087	22578921	rnd-5_family-1740	LTR/Gypsy	-
Matina_Chr1	22578924	22589478	Chromosome4_dbseq-nr_3_15958703-15969258	Unspecified	+
Matina_Chr1	22589473	22589619	rnd-5_family-1740	LTR/Gypsy	-
Matina_Chr1	22589623	22589850	rnd-3_family-246	LTR/Gypsy	-
Matina_Chr1	22589917	22590072	rnd-6_family-175	LTR/Gypsy	-
Matina_Chr1	22590165	22590432	rnd-3_family-732	Unknown	-
Matina_Chr1	22590275	22590735	rnd-3_family-246	LTR/Gypsy	-
Matina_Chr1	22590489	22590894	rnd-3_family-732	Unknown	-
Matina_Chr1	22590823	22591083	rnd-5_family-407	Unknown	+
Matina_Chr1	22591008	22591240	rnd-3_family-732	Unknown	-
Matina_Chr1	22591119	22591272	rnd-3_family-246	LTR/Gypsy	-
Matina_Chr1	22591150	22591389	rnd-6_family-4320	Unknown	-
Matina_Chr1	22591362	22591618	rnd-3_family-732	Unknown	-
Matina_Chr1	22591641	22591761	rnd-5_family-2886	Unknown	+
Matina_Chr1	22592415	22592730	rnd-4_family-93	Unknown	+
Matina_Chr1	22596429	22596854	rnd-6_family-3796	RC/Helitron	+
Matina_Chr1	22596892	22598147	rnd-3_family-714	LTR/Copia	-
Matina_Chr1	22597310	22598538	rnd-4_family-4968	Unknown	-
Matina_Chr1	22598543	22598948	Chromosome10_dbseq-nr_9_12561432-12572010	Unspecified	+
Matina_Chr1	22598949	22599074	Chromosome10_dbseq-nr_9_19167646-19175757	Unspecified	-
Matina_Chr1	22599075	22599213	rnd-5_family-3389	Unknown	+
Matina_Chr1	22599186	22599650	rnd-4_family-580	Unknown	+
Matina_Chr1	22599214	22599366	Chromosome10_dbseq-nr_9_19167646-19175757	Unspecified	-
Matina_Chr1	22599559	22599653	Chromosome3_dbseq-nr_2_16077247-16087441	Unspecified	+
Matina_Chr1	22599654	22599768	rnd-3_family-246	LTR/Gypsy	+
Matina_Chr1	22599769	22601153	Chromosome3_dbseq-nr_2_16077247-16087441	Unspecified	+
Matina_Chr1	22601215	22601405	Chromosome8_dbseq-nr_7_16014443-16024623	Unspecified	+
Matina_Chr1	22601404	22601915	rnd-3_family-714	LTR/Copia	-
Matina_Chr1	22601919	22601993	rnd-6_family-3796	RC/Helitron	+
Matina_Chr1	22602033	22602118	rnd-6_family-3796	RC/Helitron	+
Matina_Chr1	22602122	22602404	rnd-6_family-570	LTR/Copia	+
Matina_Chr1	22602139	22602570	rnd-4_family-686	LTR/Gypsy	-
Matina_Chr1	22602542	22603067	rnd-5_family-1433	LTR/Copia	+
Matina_Chr1	22603073	22603674	rnd-5_family-3199	LTR/Gypsy	-
Matina_Chr1	22603753	22604293	rnd-6_family-2197	Unknown	+
Matina_Chr1	22604197	22604756	Chromosome10_dbseq-nr_9_2746914-2765341	Unspecified	-
Matina_Chr1	22604752	22605075	rnd-6_family-2197	Unknown	+
Matina_Chr1	22605016	22605153	Chromosome7_dbseq-nr_6_4852883-4869743	Unspecified	-
Matina_Chr1	22605154	22605401	rnd-6_family-2197	Unknown	+
Matina_Chr1	22605399	22605530	Chromosome10_dbseq-nr_9_24152614-24165583	Unspecified	-
Matina_Chr1	22605472	22605564	rnd-5_family-185	LTR/Gypsy	-
Matina_Chr1	22605595	22605695	rnd-5_family-3701	LTR/Gypsy	-
Matina_Chr1	22605666	22606710	Chromosome1_dbseq-nr_0_21261473-21264837	Unspecified	-
Matina_Chr1	22606707	22610015	Chromosome6_dbseq-nr_5_2256507-2267037	Unspecified	+
Matina_Chr1	22610013	22611250	Chromosome2_dbseq-nr_1_35489857-35495171	Unspecified	+
Matina_Chr1	22611251	22611370	rnd-5_family-474	LTR/Copia	-
Matina_Chr1	22611371	22611514	Chromosome2_dbseq-nr_1_35489857-35495171	Unspecified	+
Matina_Chr1	22611515	22612650	rnd-5_family-2161	LTR/Copia	-
Matina_Chr1	22612549	22612664	Chromosome2_dbseq-nr_1_35489857-35495171	Unspecified	+
Matina_Chr1	22612648	22612824	rnd-5_family-863	LTR/Copia	-
Matina_Chr1	22612767	22613051	Chromosome2_dbseq-nr_1_35489857-35495171	Unspecified	+
Matina_Chr1	22613052	22613963	rnd-5_family-2161	LTR/Copia	+
Matina_Chr1	22613839	22613967	Chromosome7_dbseq-nr_6_2122694-2127568	Unspecified	+
Matina_Chr1	22613968	22614107	rnd-4_family-632	LTR/Copia	-
Matina_Chr1	22614045	22614275	Chromosome3_dbseq-nr_2_1177646-1182071	Unspecified	-
Matina_Chr1	22614091	22614383	rnd-4_family-632	LTR/Copia	-
Matina_Chr1	22614276	22614302	Chromosome7_dbseq-nr_6_2122694-2127568	Unspecified	+
Matina_Chr1	22614388	22616290	Chromosome1_dbseq-nr_0_26808433-26813539	Unspecified	-
Matina_Chr1	22616299	22616661	Chromosome6_dbseq-nr_5_2256507-2267037	Unspecified	+
Matina_Chr1	22616652	22618065	rnd-4_family-726	LTR/Gypsy	-
Matina_Chr1	22618161	22618484	rnd-4_family-1058	Unknown	-
Matina_Chr1	22618486	22620053	Chromosome5_dbseq-nr_4_30649885-30660092	Unspecified	+
Matina_Chr1	22620054	22620262	Chromosome6_dbseq-nr_5_2256507-2267037	Unspecified	+
Matina_Chr1	22620160	22620297	rnd-4_family-444	Unknown	+
Matina_Chr1	22620262	22620465	rnd-4_family-726	LTR/Gypsy	-
Matina_Chr1	22620387	22622538	Chromosome6_dbseq-nr_5_2256507-2267037	Unspecified	+
Matina_Chr1	22622561	22623737	Chromosome10_dbseq-nr_9_12561432-12572010	Unspecified	+
Matina_Chr1	22623737	22625160	rnd-4_family-1058	Unknown	-
Matina_Chr1	22625220	22625543	rnd-4_family-1058	Unknown	-
Matina_Chr1	22625545	22626983	sCAffold11_dbseq-nr_10_10191-20579	Unspecified	-
Matina_Chr1	22626977	22629638	Chromosome1_dbseq-nr_0_21261473-21264837	Unspecified	-
Matina_Chr1	22629641	22629756	rnd-5_family-185	LTR/Gypsy	-
Matina_Chr1	22629757	22629797	rnd-5_family-3701	LTR/Gypsy	-
Matina_Chr1	22629900	22630084	rnd-5_family-3701	LTR/Gypsy	-
Matina_Chr1	22630131	22630253	Chromosome5_dbseq-nr_4_33963589-33981040	Unspecified	-
Matina_Chr1	22630180	22630278	Chromosome6_dbseq-nr_5_23786676-23799534	Unspecified	+
Matina_Chr1	22630266	22630652	Chromosome6_dbseq-nr_5_23786676-23799534	Unspecified	+
Matina_Chr1	22630879	22631177	Chromosome1_dbseq-nr_0_11396890-11414775	Unspecified	-
Matina_Chr1	22630914	22631480	Chromosome3_dbseq-nr_2_5152222-5168434	Unspecified	+
Matina_Chr1	22631481	22631919	Chromosome10_dbseq-nr_9_12561432-12572010	Unspecified	+
Matina_Chr1	22631485	22632922	Chromosome4_dbseq-nr_3_15958703-15969258	Unspecified	-
Matina_Chr1	22632651	22633188	Chromosome8_dbseq-nr_7_16014443-16024623	Unspecified	+
Matina_Chr1	22633225	22635890	Chromosome10_dbseq-nr_9_19167646-19175757	Unspecified	+
Matina_Chr1	22635707	22636361	Chromosome10_dbseq-nr_9_12561432-12572010	Unspecified	-
Matina_Chr1	22636362	22637568	Chromosome3_dbseq-nr_2_16077247-16087441	Unspecified	+
Matina_Chr1	22637569	22638139	Chromosome5_dbseq-nr_4_33963589-33981040	Unspecified	-
Matina_Chr1	22638281	22638506	Chromosome9_dbseq-nr_8_5024160-5037038	Unspecified	+
Matina_Chr1	22638813	22639141	Chromosome9_dbseq-nr_8_33692732-33706066	Unspecified	-
Matina_Chr1	22639125	22639259	Chromosome9_dbseq-nr_8_5024160-5037038	Unspecified	+
Matina_Chr1	22639260	22639856	rnd-5_family-3199	LTR/Gypsy	-
Matina_Chr1	22639934	22640449	rnd-6_family-2197	Unknown	+
Matina_Chr1	22640463	22641126	rnd-5_family-1813	LTR/ERV1	+
Matina_Chr1	22641427	22641535	rnd-6_family-3796	RC/Helitron	+
Matina_Chr1	22642472	22642643	rnd-6_family-5878	Unknown	-
Matina_Chr1	22642773	22643166	rnd-5_family-1216	LTR/Gypsy	-
Matina_Chr1	22643170	22643710	Chromosome2_dbseq-nr_1_29162545-29172443	Unspecified	+
Matina_Chr1	22643707	22643992	Chromosome2_dbseq-nr_1_35489857-35495171	Unspecified	+
Matina_Chr1	22643993	22644906	rnd-5_family-2161	LTR/Copia	-
Matina_Chr1	22644913	22645047	rnd-5_family-340	LTR/Copia	-
Matina_Chr1	22644973	22645034	Chromosome8_dbseq-nr_7_17870351-17875319	Unspecified	+
Matina_Chr1	22645035	22645327	rnd-4_family-632	LTR/Copia	-
Matina_Chr1	22645329	22645391	Chromosome1_dbseq-nr_0_26808433-26813539	Unspecified	-
Matina_Chr1	22645389	22645480	Chromosome3_dbseq-nr_2_16077247-16087441	Unspecified	+
Matina_Chr1	22645481	22645919	Chromosome10_dbseq-nr_9_19167646-19175757	Unspecified	-
Matina_Chr1	22645720	22645922	Chromosome4_dbseq-nr_3_15958703-15969258	Unspecified	-
Matina_Chr1	22645923	22646060	rnd-5_family-3389	Unknown	+
Matina_Chr1	22646039	22646499	rnd-4_family-580	Unknown	+
Matina_Chr1	22646061	22646110	Chromosome4_dbseq-nr_3_15958703-15969258	Unspecified	-
Matina_Chr1	22646501	22646617	rnd-3_family-246	LTR/Gypsy	+
Matina_Chr1	22646618	22648341	Chromosome3_dbseq-nr_2_16077247-16087441	Unspecified	+
Matina_Chr1	22648341	22650048	Chromosome1_dbseq-nr_0_26808433-26813539	Unspecified	-
Matina_Chr1	22650055	22652641	Chromosome1_dbseq-nr_0_26808433-26813539	Unspecified	-
Matina_Chr1	22652644	22653706	Chromosome1_dbseq-nr_0_13306305-13312024	Unspecified	+
Matina_Chr1	22653686	22653782	rnd-6_family-84	Unknown	+
Matina_Chr1	22653784	22653900	Chromosome1_dbseq-nr_0_13306305-13312024	Unspecified	+
Matina_Chr1	22653902	22654230	rnd-5_family-1318	Unknown	+
Matina_Chr1	22654201	22654398	rnd-5_family-1318	Unknown	+
Matina_Chr1	22654467	22654522	rnd-6_family-84	Unknown	+
Matina_Chr1	22654504	22654551	Chromosome1_dbseq-nr_0_13306305-13312024	Unspecified	+
Matina_Chr1	22654625	22654893	Chromosome1_dbseq-nr_0_13306305-13312024	Unspecified	+
Matina_Chr1	22654668	22654894	Theobroma_cacao_20_6500	Unspecified	-
Matina_Chr1	22654733	22654926	rnd-6_family-1958	LTR/Gypsy	-
Matina_Chr1	22654925	22656430	Chromosome2_dbseq-nr_1_35489857-35495171	Unspecified	-
Matina_Chr1	22655247	22659568	Chromosome1_dbseq-nr_0_26808433-26813539	Unspecified	+
Matina_Chr1	22659570	22659778	rnd-4_family-632	LTR/Copia	+
Matina_Chr1	22659769	22661339	Chromosome3_dbseq-nr_2_16077247-16087441	Unspecified	-
Matina_Chr1	22661364	22661590	Chromosome2_dbseq-nr_1_33422324-33432527	Unspecified	+
Matina_Chr1	22661622	22663490	rnd-6_family-3298	LTR/Copia	+
Matina_Chr1	22663499	22664672	rnd-6_family-23	Unknown	+
Matina_Chr1	22664678	22665671	rnd-4_family-2538	LTR/Gypsy	+
Matina_Chr1	22665666	22666326	Chromosome5_dbseq-nr_4_12596525-12607127	Unspecified	-
Matina_Chr1	22666209	22666773	rnd-4_family-1837	LTR/Gypsy	+
Matina_Chr1	22666770	22667297	Chromosome2_dbseq-nr_1_20313763-20324318	Unspecified	+
Matina_Chr1	22667298	22669230	rnd-5_family-296	Unknown	-
Matina_Chr1	22669152	22669814	rnd-6_family-23	Unknown	+
Matina_Chr1	22669624	22669878	rnd-5_family-406	Unknown	-
Matina_Chr1	22669938	22670190	Chromosome1_dbseq-nr_0_21261473-21264837	Unspecified	+
Matina_Chr1	22670191	22670768	Chromosome2_dbseq-nr_1_35489857-35495171	Unspecified	-
Matina_Chr1	22670679	22670854	rnd-4_family-293	LTR/Copia	+
Matina_Chr1	22670748	22671107	Chromosome1_dbseq-nr_0_26808433-26813539	Unspecified	+
Matina_Chr1	22671108	22671577	rnd-5_family-1103	Unknown	-
Matina_Chr1	22671594	22672029	rnd-5_family-407	Unknown	-
Matina_Chr1	22672005	22672520	rnd-3_family-732	Unknown	+
Matina_Chr1	22672439	22672876	rnd-5_family-407	Unknown	-
Matina_Chr1	22672955	22673132	rnd-5_family-105	Unknown	+
Matina_Chr1	22673056	22673142	rnd-5_family-6364	Unknown	-
Matina_Chr1	22673150	22673499	rnd-6_family-3405	LTR/Copia	-
Matina_Chr1	22673450	22673637	rnd-6_family-1227	LTR/Gypsy	+
Matina_Chr1	22673487	22673727	Chromosome2_dbseq-nr_1_29162545-29172443	Unspecified	+
Matina_Chr1	22673616	22673773	rnd-4_family-176	Unknown	+
Matina_Chr1	22673645	22673822	rnd-6_family-1511	Unknown	+
Matina_Chr1	22673810	22673866	rnd-4_family-176	Unknown	+
Matina_Chr1	22673866	22675061	Chromosome1_dbseq-nr_0_13306305-13312024	Unspecified	-
Matina_Chr1	22675074	22675186	Theobroma_cacao_15_12101	Unspecified	-
Matina_Chr1	22675109	22675355	rnd-6_family-1958	LTR/Gypsy	+
Matina_Chr1	22675193	22675420	Theobroma_cacao_20_6500	Unspecified	+
Matina_Chr1	22675362	22675430	rnd-4_family-647	LTR/Gypsy	-
Matina_Chr1	22675430	22675917	rnd-5_family-809	Unknown	-
Matina_Chr1	22675905	22676201	rnd-4_family-176	Unknown	-
Matina_Chr1	22676088	22676363	rnd-6_family-1227	LTR/Gypsy	-
Matina_Chr1	22676202	22676334	Chromosome2_dbseq-nr_1_29162545-29172443	Unspecified	-
Matina_Chr1	22676312	22676633	rnd-4_family-176	Unknown	-
Matina_Chr1	22676629	22677660	Chromosome2_dbseq-nr_1_29162545-29172443	Unspecified	-
Matina_Chr1	22677626	22677666	rnd-5_family-1317	LTR/Gypsy	+
Matina_Chr1	22677667	22677798	rnd-6_family-1228	LTR/Gypsy	+
Matina_Chr1	22677711	22678721	Chromosome2_dbseq-nr_1_29162545-29172443	Unspecified	-
Matina_Chr1	22678651	22678842	rnd-5_family-806	LTR/Gypsy	+
Matina_Chr1	22678793	22679620	Chromosome2_dbseq-nr_1_29162545-29172443	Unspecified	-
Matina_Chr1	22679622	22680438	Chromosome2_dbseq-nr_1_35489857-35495171	Unspecified	+
Matina_Chr1	22680439	22680676	Chromosome1_dbseq-nr_0_21261473-21264837	Unspecified	-
Matina_Chr1	22680678	22680778	Chromosome2_dbseq-nr_1_29162545-29172443	Unspecified	-
Matina_Chr1	22680753	22681013	rnd-5_family-1317	LTR/Gypsy	+
Matina_Chr1	22680830	22681249	rnd-5_family-226	LTR/Copia	+
Matina_Chr1	22681117	22681743	rnd-5_family-1317	LTR/Gypsy	+
Matina_Chr1	22681741	22681810	Chromosome2_dbseq-nr_1_29162545-29172443	Unspecified	-
Matina_Chr1	22681811	22681970	rnd-6_family-3405	LTR/Copia	+
Matina_Chr1	22681909	22681979	rnd-5_family-112	Unknown	+
Matina_Chr1	22681925	22682092	rnd-5_family-1583	LTR/Gypsy	+
Matina_Chr1	22681956	22682181	rnd-5_family-224	LTR/Gypsy	-
Matina_Chr1	22681984	22682333	Chromosome2_dbseq-nr_1_29162545-29172443	Unspecified	-
Matina_Chr1	22682335	22684568	Chromosome2_dbseq-nr_1_13939355-13945453	Unspecified	-
Matina_Chr1	22684569	22684819	Theobroma_cacao_10_15560	Unspecified	+
Matina_Chr1	22684821	22685950	Chromosome2_dbseq-nr_1_13939355-13945453	Unspecified	-
Matina_Chr1	22685917	22685975	Chromosome7_dbseq-nr_6_2122694-2127568	Unspecified	-
Matina_Chr1	22685976	22686135	rnd-6_family-3405	LTR/Copia	+
Matina_Chr1	22686136	22686434	Chromosome7_dbseq-nr_6_2122694-2127568	Unspecified	-
Matina_Chr1	22686247	22686439	rnd-5_family-2020	LTR/Copia	+
Matina_Chr1	22686438	22686602	Chromosome2_dbseq-nr_1_13939355-13945453	Unspecified	-
Matina_Chr1	22686602	22687034	Chromosome10_dbseq-nr_9_19167646-19175757	Unspecified	-
Matina_Chr1	22686997	22688200	Chromosome2_dbseq-nr_1_20313763-20324318	Unspecified	+
Matina_Chr1	22688200	22688429	rnd-5_family-7268	LTR/Gypsy	+
Matina_Chr1	22688430	22689382	Chromosome8_dbseq-nr_7_14813051-14823608	Unspecified	+
Matina_Chr1	22689381	22689455	rnd-5_family-7268	LTR/Gypsy	+
Matina_Chr1	22689457	22689773	rnd-4_family-2350	LTR/Gypsy	+
Matina_Chr1	22689774	22690412	Chromosome10_dbseq-nr_9_19167646-19175757	Unspecified	-
Matina_Chr1	22690402	22690433	Chromosome8_dbseq-nr_7_21269502-21280099	Unspecified	+
Matina_Chr1	22690434	22690572	rnd-5_family-3389	Unknown	+
Matina_Chr1	22690545	22691007	rnd-4_family-580	Unknown	+
Matina_Chr1	22690573	22690619	Chromosome8_dbseq-nr_7_21269502-21280099	Unspecified	+
Matina_Chr1	22691011	22691085	rnd-3_family-246	LTR/Gypsy	+
Matina_Chr1	22691104	22692412	Chromosome3_dbseq-nr_2_16077247-16087441	Unspecified	+
Matina_Chr1	22692439	22692628	Chromosome1_dbseq-nr_0_28114557-28124743	Unspecified	-
Matina_Chr1	22692629	22694771	Chromosome2_dbseq-nr_1_13939355-13945453	Unspecified	-
Matina_Chr1	22694771	22695221	Chromosome2_dbseq-nr_1_29162545-29172443	Unspecified	-
Matina_Chr1	22695205	22695311	rnd-5_family-101	LTR/Gypsy	+
Matina_Chr1	22695312	22695438	Chromosome2_dbseq-nr_1_29162545-29172443	Unspecified	-
Matina_Chr1	22695323	22695492	rnd-6_family-1469	Unknown	-
Matina_Chr1	22695592	22695785	Chromosome2_dbseq-nr_1_29162545-29172443	Unspecified	-
Matina_Chr1	22695786	22695933	rnd-4_family-176	Unknown	-
Matina_Chr1	22695934	22696075	Chromosome2_dbseq-nr_1_29162545-29172443	Unspecified	-
Matina_Chr1	22695951	22696104	rnd-6_family-1227	LTR/Gypsy	-
Matina_Chr1	22696056	22696386	rnd-4_family-176	Unknown	-
Matina_Chr1	22696350	22697165	Chromosome2_dbseq-nr_1_29162545-29172443	Unspecified	-
Matina_Chr1	22697182	22697654	rnd-5_family-1216	LTR/Gypsy	-
Matina_Chr1	22697662	22697734	rnd-6_family-7026	Unknown	+
Matina_Chr1	22698086	22698282	rnd-5_family-742	Unknown	-
Matina_Chr1	22698306	22698518	Theobroma_cacao_10_1813	Unspecified	+
Matina_Chr1	22698518	22698695	Theobroma_cacao_8_16556	Unspecified	-
Matina_Chr1	22698698	22699046	rnd-5_family-293	DNA/PIF-Harbinger	+
Matina_Chr1	22699087	22699358	Chromosome1_dbseq-nr_0_21261473-21264837	Unspecified	-
Matina_Chr1	22699359	22699555	rnd-4_family-293	LTR/Copia	-
Matina_Chr1	22699556	22700306	Chromosome1_dbseq-nr_0_21261473-21264837	Unspecified	-
Matina_Chr1	22699922	22701160	Chromosome2_dbseq-nr_1_35489857-35495171	Unspecified	+
Matina_Chr1	22701150	22701673	rnd-6_family-23	Unknown	+
Matina_Chr1	22701366	22701725	rnd-5_family-295	Unknown	-
Matina_Chr1	22701672	22701786	Chromosome2_dbseq-nr_1_35489857-35495171	Unspecified	-
Matina_Chr1	22701787	22703173	Chromosome1_dbseq-nr_0_21261473-21264837	Unspecified	+
Matina_Chr1	22703168	22705153	rnd-6_family-3298	LTR/Copia	+
Matina_Chr1	22703174	22703298	Chromosome2_dbseq-nr_1_35489857-35495171	Unspecified	-
Matina_Chr1	22705162	22707163	rnd-6_family-23	Unknown	+
Matina_Chr1	22707149	22707399	rnd-5_family-7268	LTR/Gypsy	-
Matina_Chr1	22707401	22710612	Chromosome10_dbseq-nr_9_19167646-19175757	Unspecified	+
Matina_Chr1	22710622	22710745	rnd-4_family-454	LTR/Gypsy	-
Matina_Chr1	22710644	22712030	Chromosome3_dbseq-nr_2_11209247-11219440	Unspecified	+
Matina_Chr1	22712031	22712345	rnd-4_family-2350	LTR/Gypsy	-
Matina_Chr1	22712348	22712421	rnd-3_family-1075	LTR/Gypsy	-
Matina_Chr1	22712420	22712954	Chromosome2_dbseq-nr_1_20313763-20324318	Unspecified	-
Matina_Chr1	22713009	22713437	Chromosome1_dbseq-nr_0_22813689-22824090	Unspecified	+
Matina_Chr1	22713438	22714462	Chromosome10_dbseq-nr_9_19167646-19175757	Unspecified	-
Matina_Chr1	22714267	22716105	Chromosome3_dbseq-nr_2_16077247-16087441	Unspecified	+
Matina_Chr1	22716118	22716287	rnd-5_family-9002	Unknown	-
Matina_Chr1	22716223	22716350	rnd-4_family-444	Unknown	+
Matina_Chr1	22716294	22716458	rnd-6_family-1588	Unknown	-
Matina_Chr1	22716392	22716992	Chromosome10_dbseq-nr_9_12561432-12572010	Unspecified	+
Matina_Chr1	22716989	22717133	rnd-4_family-578	Unknown	-
Matina_Chr1	22717133	22717555	rnd-5_family-1446	Unknown	+
Matina_Chr1	22717457	22717890	Chromosome6_dbseq-nr_5_2256507-2267037	Unspecified	+
Matina_Chr1	22717876	22720030	Chromosome3_dbseq-nr_2_12073615-12084014	Unspecified	+
Matina_Chr1	22720031	22720681	Chromosome10_dbseq-nr_9_19167646-19175757	Unspecified	-
Matina_Chr1	22720682	22723148	Chromosome3_dbseq-nr_2_12073615-12084014	Unspecified	+
Matina_Chr1	22723149	22723517	Chromosome5_dbseq-nr_4_12596525-12607127	Unspecified	+
Matina_Chr1	22723519	22723746	rnd-3_family-1075	LTR/Gypsy	-
Matina_Chr1	22723747	22725092	Chromosome8_dbseq-nr_7_21269502-21280099	Unspecified	-
Matina_Chr1	22725085	22725572	rnd-5_family-7268	LTR/Gypsy	-
Matina_Chr1	22725574	22729609	Chromosome7_dbseq-nr_6_12315643-12325831	Unspecified	+
Matina_Chr1	22729610	22730049	Chromosome10_dbseq-nr_9_12561432-12572010	Unspecified	-
Matina_Chr1	22730044	22730296	Chromosome1_dbseq-nr_0_21261473-21264837	Unspecified	+
Matina_Chr1	22730297	22731111	Chromosome2_dbseq-nr_1_35489857-35495171	Unspecified	-
Matina_Chr1	22731114	22731692	Chromosome2_dbseq-nr_1_35489857-35495171	Unspecified	+
Matina_Chr1	22731693	22732774	rnd-5_family-2161	LTR/Copia	-
Matina_Chr1	22732769	22733314	Chromosome2_dbseq-nr_1_35489857-35495171	Unspecified	+
Matina_Chr1	22733294	22733457	Chromosome1_dbseq-nr_0_11323734-11328816	Unspecified	+
Matina_Chr1	22733316	22734232	rnd-2_family-23	LTR/Copia	-
Matina_Chr1	22734236	22734321	rnd-4_family-632	LTR/Copia	-
Matina_Chr1	22734322	22734543	Chromosome3_dbseq-nr_2_1177646-1182071	Unspecified	-
Matina_Chr1	22734544	22734650	rnd-4_family-632	LTR/Copia	-
Matina_Chr1	22734652	22737014	Chromosome1_dbseq-nr_0_26808433-26813539	Unspecified	-
Matina_Chr1	22737012	22737141	rnd-5_family-406	Unknown	+
Matina_Chr1	22737105	22737272	rnd-4_family-293	LTR/Copia	-
Matina_Chr1	22737142	22737908	Chromosome2_dbseq-nr_1_35489857-35495171	Unspecified	+
Matina_Chr1	22737815	22738047	rnd-4_family-293	LTR/Copia	-
Matina_Chr1	22737884	22737978	Chromosome1_dbseq-nr_0_26808433-26813539	Unspecified	-
Matina_Chr1	22737979	22738123	Chromosome2_dbseq-nr_1_35489857-35495171	Unspecified	+
Matina_Chr1	22738126	22739728	Chromosome3_dbseq-nr_2_16077247-16087441	Unspecified	-
Matina_Chr1	22739732	22739805	rnd-5_family-2982	Unknown	-
Matina_Chr1	22739809	22739963	rnd-4_family-454	LTR/Gypsy	-
Matina_Chr1	22739957	22740081	rnd-4_family-454	LTR/Gypsy	-
Matina_Chr1	22740050	22740184	rnd-6_family-149	Unknown	+
Matina_Chr1	22740092	22740147	Chromosome4_dbseq-nr_3_15958703-15969258	Unspecified	+
Matina_Chr1	22740148	22740612	Chromosome6_dbseq-nr_5_2256507-2267037	Unspecified	-
Matina_Chr1	22740574	22740773	rnd-4_family-1229	LTR/Gypsy	-
Matina_Chr1	22740774	22740828	Chromosome4_dbseq-nr_3_15958703-15969258	Unspecified	+
Matina_Chr1	22740783	22741084	Chromosome7_dbseq-nr_6_12218458-12228652	Unspecified	-
Matina_Chr1	22741089	22741453	Chromosome2_dbseq-nr_1_35489857-35495171	Unspecified	+
Matina_Chr1	22741454	22743953	Chromosome7_dbseq-nr_6_12218458-12228652	Unspecified	-
Matina_Chr1	22743954	22744604	Chromosome10_dbseq-nr_9_19167646-19175757	Unspecified	+
Matina_Chr1	22744605	22746802	Chromosome7_dbseq-nr_6_12218458-12228652	Unspecified	-
Matina_Chr1	22746796	22747067	rnd-2_family-67	Unknown	+
Matina_Chr1	22746933	22747938	Chromosome10_dbseq-nr_9_12561432-12572010	Unspecified	-
Matina_Chr1	22747856	22748002	rnd-4_family-726	LTR/Gypsy	+
Matina_Chr1	22747996	22751193	Chromosome6_dbseq-nr_5_2256507-2267037	Unspecified	-
Matina_Chr1	22750867	22751387	Chromosome8_dbseq-nr_7_15444716-15455117	Unspecified	+
Matina_Chr1	22751381	22751703	Chromosome2_dbseq-nr_1_35489857-35495171	Unspecified	+
Matina_Chr1	22751740	22751876	rnd-6_family-205	Unknown	-
Matina_Chr1	22751782	22751941	Theobroma_cacao_10_1813	Unspecified	+
Matina_Chr1	22752019	22752360	rnd-4_family-841	DNA/hAT-Ac	-
Matina_Chr1	22752339	22752668	rnd-4_family-841	DNA/hAT-Ac	-
Matina_Chr1	22752660	22754361	Chromosome2_dbseq-nr_1_18617534-18626818	Unspecified	+
Matina_Chr1	22754362	22755020	rnd-4_family-841	DNA/hAT-Ac	-
Matina_Chr1	22755020	22757407	Chromosome3_dbseq-nr_2_16077247-16087441	Unspecified	-
Matina_Chr1	22757408	22757970	Chromosome10_dbseq-nr_9_19167646-19175757	Unspecified	+
Matina_Chr1	22757971	22758185	Chromosome3_dbseq-nr_2_16077247-16087441	Unspecified	-
Matina_Chr1	22758185	22758425	rnd-4_family-841	DNA/hAT-Ac	-
Matina_Chr1	22758404	22758500	rnd-6_family-204	Unknown	+
Matina_Chr1	22758714	22758848	rnd-6_family-8286	Unknown	-
Matina_Chr1	22760885	22760946	rnd-4_family-841	DNA/hAT-Ac	-
Matina_Chr1	22762524	22762988	rnd-6_family-8286	Unknown	-
Matina_Chr1	22762987	22763790	rnd-6_family-8286	Unknown	-
Matina_Chr1	22763842	22764629	rnd-6_family-8286	Unknown	-
Matina_Chr1	22764621	22764954	rnd-5_family-807	DNA/hAT-Ac	-
Matina_Chr1	22764738	22764785	rnd-3_family-163	Unknown	-
Matina_Chr1	22764786	22764980	Theobroma_cacao_8_5877	Unspecified	+
Matina_Chr1	22768735	22768860	rnd-5_family-257	LTR	+
Matina_Chr1	22769833	22769974	rnd-6_family-3284	Unknown	+
Matina_Chr1	22770029	22770277	rnd-6_family-3284	Unknown	+
Matina_Chr1	22772231	22772992	rnd-4_family-130	Unknown	-
Matina_Chr1	22772993	22773412	rnd-3_family-253	DNA/MuLE-MuDR	-
Matina_Chr1	22773427	22773519	rnd-4_family-5	Unknown	+
Matina_Chr1	22773433	22773537	rnd-3_family-253	DNA/MuLE-MuDR	-
Matina_Chr1	22775003	22775236	rnd-6_family-3990	Simple_repeat	+
Matina_Chr1	22775629	22775733	rnd-5_family-1312	Unknown	-
Matina_Chr1	22776015	22776088	rnd-5_family-1312	Unknown	+
Matina_Chr1	22776354	22776449	rnd-5_family-1312	Unknown	+
Matina_Chr1	22776553	22776786	rnd-5_family-539	LINE/RTE-BovB	-
Matina_Chr1	22777221	22777423	rnd-3_family-59	Unknown	-
Matina_Chr1	22777440	22777534	rnd-5_family-1137	Unknown	+
Matina_Chr1	22778802	22778947	rnd-6_family-1891	Unknown	-
Matina_Chr1	22778892	22778983	Theobroma_cacao_8_4501	Unspecified	+
Matina_Chr1	22779275	22779372	rnd-5_family-924	Unknown	+
Matina_Chr1	22780147	22780160	rnd-6_family-752	Simple_repeat	+
Matina_Chr1	22780161	22780227	rnd-6_family-3990	Simple_repeat	+
Matina_Chr1	22780228	22780352	rnd-6_family-752	Simple_repeat	+
Matina_Chr1	22781144	22781354	rnd-6_family-483	Unknown	-
Matina_Chr1	22783293	22783323	rnd-6_family-3284	Unknown	+
Matina_Chr1	22783324	22783499	rnd-6_family-2319	Unknown	-
Matina_Chr1	22783500	22783522	rnd-6_family-3284	Unknown	+
Matina_Chr1	22784828	22785022	rnd-5_family-416	LTR/Gypsy	-
Matina_Chr1	22785276	22785339	Chromosome8_dbseq-nr_7_14813051-14823608	Unspecified	-
Matina_Chr1	22785365	22785587	Chromosome4_dbseq-nr_3_15958703-15969258	Unspecified	+
Matina_Chr1	22786147	22786362	rnd-5_family-706	Unknown	+
Matina_Chr1	22786177	22786424	rnd-5_family-2531	Unknown	-
Matina_Chr1	22787235	22787294	Chromosome9_dbseq-nr_8_33692732-33706066	Unspecified	+
Matina_Chr1	22787272	22787441	Chromosome9_dbseq-nr_8_33692732-33706066	Unspecified	+
Matina_Chr1	22787806	22787995	rnd-3_family-732	Unknown	+
Matina_Chr1	22788451	22788556	rnd-5_family-816	Unknown	+
Matina_Chr1	22788569	22788834	rnd-5_family-4623	LTR/Gypsy	+
Matina_Chr1	22788800	22789047	rnd-3_family-82	LTR/Copia	-
Matina_Chr1	22789038	22789418	rnd-5_family-1863	Unknown	+
Matina_Chr1	22789635	22789768	Theobroma_cacao_5_5312	Unspecified	+
Matina_Chr1	22790348	22790530	rnd-6_family-5621	DNA/hAT-Ac	+
Matina_Chr1	22791486	22791575	rnd-4_family-58	Unknown	-
Matina_Chr1	22791981	22792113	rnd-5_family-1863	Unknown	+
Matina_Chr1	22792092	22792594	rnd-4_family-1560	DNA/MULE-MuDR	+
Matina_Chr1	22792595	22793742	rnd-4_family-106	LTR/Gypsy	+
Matina_Chr1	22793743	22793837	Chromosome8_dbseq-nr_7_14813051-14823608	Unspecified	+
Matina_Chr1	22793728	22793917	rnd-5_family-982	LTR/Gypsy	+
Matina_Chr1	22793829	22794005	rnd-5_family-1385	Unknown	+
Matina_Chr1	22793994	22794444	Chromosome10_dbseq-nr_9_12561432-12572010	Unspecified	+
Matina_Chr1	22793996	22794837	Chromosome10_dbseq-nr_9_19167646-19175757	Unspecified	-
Matina_Chr1	22794620	22794856	Chromosome3_dbseq-nr_2_16077247-16087441	Unspecified	+
Matina_Chr1	22794857	22795394	Chromosome10_dbseq-nr_9_19167646-19175757	Unspecified	-
Matina_Chr1	22795395	22797818	Chromosome3_dbseq-nr_2_16077247-16087441	Unspecified	+
Matina_Chr1	22797815	22798257	Chromosome2_dbseq-nr_1_33422324-33432527	Unspecified	-
Matina_Chr1	22798258	22799949	Chromosome3_dbseq-nr_2_16077247-16087441	Unspecified	+
Matina_Chr1	22799964	22800211	Chromosome5_dbseq-nr_4_12596525-12607127	Unspecified	-
Matina_Chr1	22800074	22800461	rnd-4_family-704	LTR/Gypsy	+
Matina_Chr1	22800216	22800703	rnd-4_family-2498	LTR/Gypsy	-
Matina_Chr1	22800688	22801215	Chromosome4_dbseq-nr_3_15958703-15969258	Unspecified	-
Matina_Chr1	22801219	22802441	rnd-5_family-4788	Unknown	+
Matina_Chr1	22802460	22802520	rnd-3_family-82	LTR/Copia	-
Matina_Chr1	22802543	22802610	rnd-4_family-1065	LTR/Copia	-
Matina_Chr1	22802622	22802974	rnd-5_family-229	LTR/Copia	-
Matina_Chr1	22802966	22803497	rnd-4_family-1065	LTR/Copia	-
Matina_Chr1	22803295	22803667	rnd-5_family-4623	LTR/Gypsy	+
Matina_Chr1	22803608	22803742	rnd-4_family-1065	LTR/Copia	-
Matina_Chr1	22803632	22803954	rnd-5_family-415	LTR/Copia	-
Matina_Chr1	22803920	22804076	rnd-6_family-2254	Unknown	+
Matina_Chr1	22803961	22804311	rnd-4_family-1065	LTR/Copia	-
Matina_Chr1	22804288	22804401	rnd-3_family-700	LTR/Gypsy	-
Matina_Chr1	22804323	22804334	rnd-5_family-5616	Unknown	-
Matina_Chr1	22804335	22804421	rnd-3_family-732	Unknown	+
Matina_Chr1	22804422	22804712	Chromosome2_dbseq-nr_1_29162545-29172443	Unspecified	+
Matina_Chr1	22804660	22804763	rnd-5_family-1433	LTR/Copia	-
Matina_Chr1	22804675	22804782	rnd-5_family-1386	LTR/Gypsy	-
Matina_Chr1	22804765	22805569	Chromosome2_dbseq-nr_1_29162545-29172443	Unspecified	+
Matina_Chr1	22805591	22805669	rnd-5_family-1317	LTR/Gypsy	-
Matina_Chr1	22805603	22805672	rnd-6_family-3405	LTR/Copia	-
Matina_Chr1	22805670	22805743	Chromosome2_dbseq-nr_1_29162545-29172443	Unspecified	+
Matina_Chr1	22805749	22806065	rnd-5_family-806	LTR/Gypsy	-
Matina_Chr1	22806083	22806802	Chromosome2_dbseq-nr_1_29162545-29172443	Unspecified	+
Matina_Chr1	22806468	22806863	rnd-5_family-105	Unknown	+
Matina_Chr1	22806790	22806875	rnd-5_family-6364	Unknown	-
Matina_Chr1	22806884	22807234	rnd-6_family-3405	LTR/Copia	-
Matina_Chr1	22807181	22807365	rnd-6_family-1227	LTR/Gypsy	+
Matina_Chr1	22807210	22807352	Chromosome2_dbseq-nr_1_29162545-29172443	Unspecified	+
Matina_Chr1	22807353	22807501	rnd-4_family-176	Unknown	+
Matina_Chr1	22807502	22807703	Chromosome2_dbseq-nr_1_29162545-29172443	Unspecified	+
Matina_Chr1	22807684	22807739	rnd-4_family-176	Unknown	+
Matina_Chr1	22807777	22807966	Chromosome2_dbseq-nr_1_29162545-29172443	Unspecified	+
Matina_Chr1	22807967	22808072	rnd-5_family-101	LTR/Gypsy	-
Matina_Chr1	22808069	22808824	Chromosome2_dbseq-nr_1_29162545-29172443	Unspecified	+
Matina_Chr1	22808823	22808992	rnd-5_family-226	LTR/Copia	-
Matina_Chr1	22808978	22809069	Chromosome2_dbseq-nr_1_29162545-29172443	Unspecified	+
Matina_Chr1	22809065	22809442	rnd-5_family-112	Unknown	-
Matina_Chr1	22809311	22809960	rnd-5_family-1583	LTR/Gypsy	-
Matina_Chr1	22809445	22810194	rnd-4_family-688	LTR/Copia	-
Matina_Chr1	22810240	22810540	rnd-5_family-399	LTR	+
Matina_Chr1	22810800	22811919	rnd-4_family-111	LTR/Gypsy	+
Matina_Chr1	22811809	22811979	rnd-5_family-1449	LTR/Gypsy	+
Matina_Chr1	22811828	22812307	Chromosome5_dbseq-nr_4_12596525-12607127	Unspecified	-
Matina_Chr1	22812057	22812587	rnd-4_family-704	LTR/Gypsy	+
Matina_Chr1	22812572	22812738	rnd-6_family-1227	LTR/Gypsy	+
Matina_Chr1	22812743	22812903	rnd-5_family-752	LTR/Gypsy	+
Matina_Chr1	22812884	22813184	Chromosome2_dbseq-nr_1_20313763-20324318	Unspecified	+
Matina_Chr1	22813151	22813385	rnd-4_family-111	LTR/Gypsy	+
Matina_Chr1	22813386	22813461	rnd-6_family-7107	LTR/Gypsy	+
Matina_Chr1	22813462	22813592	rnd-5_family-1317	LTR/Gypsy	-
Matina_Chr1	22813537	22813688	rnd-5_family-399	LTR	+
Matina_Chr1	22813689	22824090	Chromosome1_dbseq-nr_0_22813689-22824090	Unspecified	+
Matina_Chr1	22824091	22824189	rnd-5_family-399	LTR	+
Matina_Chr1	22824333	22826543	Chromosome2_dbseq-nr_1_29162545-29172443	Unspecified	+
Matina_Chr1	22826549	22826854	rnd-5_family-3598	LTR/Gypsy	-
Matina_Chr1	22826860	22828482	Chromosome2_dbseq-nr_1_29162545-29172443	Unspecified	+
Matina_Chr1	22828427	22828620	rnd-5_family-806	LTR/Gypsy	-
Matina_Chr1	22828556	22829589	Chromosome2_dbseq-nr_1_29162545-29172443	Unspecified	+
Matina_Chr1	22829478	22829607	rnd-6_family-1228	LTR/Gypsy	-
Matina_Chr1	22829590	22829626	rnd-5_family-1317	LTR/Gypsy	-
Matina_Chr1	22829620	22829721	rnd-4_family-455	LTR/Copia	-
Matina_Chr1	22829723	22830041	rnd-5_family-403	LTR/Copia	-
Matina_Chr1	22830042	22830514	Chromosome2_dbseq-nr_1_18617534-18626818	Unspecified	+
Matina_Chr1	22830511	22832291	rnd-4_family-455	LTR/Copia	-
Matina_Chr1	22832297	22832731	Chromosome10_dbseq-nr_9_12561432-12572010	Unspecified	+
Matina_Chr1	22832322	22832830	Chromosome10_dbseq-nr_9_19167646-19175757	Unspecified	-
Matina_Chr1	22832831	22832969	rnd-5_family-3389	Unknown	+
Matina_Chr1	22832942	22833382	rnd-4_family-580	Unknown	+
Matina_Chr1	22832970	22833017	Chromosome10_dbseq-nr_9_19167646-19175757	Unspecified	-
Matina_Chr1	22833263	22833385	Chromosome4_dbseq-nr_3_15958703-15969258	Unspecified	-
Matina_Chr1	22833386	22833502	rnd-3_family-246	LTR/Gypsy	+
Matina_Chr1	22833501	22834814	Chromosome3_dbseq-nr_2_16077247-16087441	Unspecified	+
Matina_Chr1	22833503	22833751	Chromosome4_dbseq-nr_3_15958703-15969258	Unspecified	-
Matina_Chr1	22834813	22835149	rnd-5_family-439	LTR/Copia	-
Matina_Chr1	22835175	22835295	rnd-6_family-1227	LTR/Gypsy	+
Matina_Chr1	22835189	22835313	Chromosome2_dbseq-nr_1_29162545-29172443	Unspecified	+
Matina_Chr1	22835314	22835450	rnd-4_family-647	LTR/Gypsy	-
Matina_Chr1	22835451	22835476	Chromosome2_dbseq-nr_1_29162545-29172443	Unspecified	+
Matina_Chr1	22835476	22835565	rnd-5_family-439	LTR/Copia	-
Matina_Chr1	22835578	22835664	rnd-6_family-9083	LTR/Gypsy	-
Matina_Chr1	22835672	22835783	Chromosome2_dbseq-nr_1_29162545-29172443	Unspecified	+
Matina_Chr1	22835789	22836096	rnd-5_family-3598	LTR/Gypsy	-
Matina_Chr1	22836101	22838986	Chromosome2_dbseq-nr_1_29162545-29172443	Unspecified	+
Matina_Chr1	22838847	22839066	rnd-5_family-201	LTR/Copia	-
Matina_Chr1	22839081	22841399	Chromosome10_dbseq-nr_9_12561432-12572010	Unspecified	-
Matina_Chr1	22840967	22841760	Chromosome4_dbseq-nr_3_15958703-15969258	Unspecified	+
Matina_Chr1	22841576	22842011	Chromosome10_dbseq-nr_9_12561432-12572010	Unspecified	-
Matina_Chr1	22842016	22843437	Chromosome2_dbseq-nr_1_29162545-29172443	Unspecified	+
Matina_Chr1	22843435	22843953	rnd-3_family-714	LTR/Copia	-
Matina_Chr1	22843956	22844060	rnd-5_family-1688	Unknown	-
Matina_Chr1	22844440	22847643	Chromosome3_dbseq-nr_2_16077247-16087441	Unspecified	+
Matina_Chr1	22847849	22848148	rnd-5_family-1688	Unknown	-
Matina_Chr1	22848160	22848336	Theobroma_cacao_8_16556	Unspecified	-
Matina_Chr1	22848354	22848553	rnd-5_family-293	DNA/PIF-Harbinger	+
Matina_Chr1	22848549	22848807	rnd-5_family-179	Unknown	+
Matina_Chr1	22848621	22848937	rnd-5_family-5188	Unknown	-
Matina_Chr1	22849306	22849540	rnd-4_family-26	Unknown	+
Matina_Chr1	22849548	22849849	rnd-5_family-2322	LTR/Copia	-
Matina_Chr1	22850963	22851347	rnd-5_family-7146	Unknown	+
Matina_Chr1	22851571	22852185	Chromosome2_dbseq-nr_1_6579409-6584783	Unspecified	-
Matina_Chr1	22852214	22852384	Chromosome2_dbseq-nr_1_6579409-6584783	Unspecified	-
Matina_Chr1	22852785	22853033	Chromosome2_dbseq-nr_1_6579409-6584783	Unspecified	-
Matina_Chr1	22853022	22853371	rnd-5_family-7146	Unknown	+
Matina_Chr1	22854160	22854520	rnd-5_family-7146	Unknown	+
Matina_Chr1	22854683	22854873	rnd-3_family-82	LTR/Copia	-
Matina_Chr1	22855111	22855253	rnd-5_family-4155	Unknown	+
Matina_Chr1	22855458	22855574	rnd-5_family-4155	Unknown	-
Matina_Chr1	22859505	22859546	Chromosome5_dbseq-nr_4_12596525-12607127	Unspecified	+
Matina_Chr1	22862179	22862828	rnd-5_family-1318	Unknown	+
Matina_Chr1	22862906	22863079	rnd-6_family-212	Unknown	+
Matina_Chr1	22863089	22863230	rnd-5_family-924	Unknown	-
Matina_Chr1	22863448	22863950	rnd-4_family-5137	DNA/hAT-Ac	-
Matina_Chr1	22864731	22864970	rnd-5_family-342	Unknown	+
Matina_Chr1	22864971	22865507	rnd-5_family-55	DNA/hAT-Tip100	+
Matina_Chr1	22865874	22865995	rnd-5_family-4623	LTR/Gypsy	-
Matina_Chr1	22866080	22866196	rnd-5_family-774	DNA/CMC-EnSpm	+
Matina_Chr1	22866491	22866553	rnd-3_family-714	LTR/Copia	-
Matina_Chr1	22866772	22866892	rnd-4_family-4968	Unknown	-
Matina_Chr1	22867129	22867941	rnd-3_family-714	LTR/Copia	-
Matina_Chr1	22868041	22868573	rnd-3_family-714	LTR/Copia	-
Matina_Chr1	22868624	22868751	rnd-5_family-1863	Unknown	+
Matina_Chr1	22868679	22868872	rnd-4_family-93	Unknown	-
Matina_Chr1	22868875	22869185	rnd-4_family-293	LTR/Copia	-
Matina_Chr1	22869109	22869362	rnd-6_family-1970	Unknown	-
Matina_Chr1	22869197	22870522	rnd-4_family-293	LTR/Copia	-
Matina_Chr1	22872207	22872285	rnd-3_family-732	Unknown	+
Matina_Chr1	22872238	22872661	rnd-6_family-4320	Unknown	+
Matina_Chr1	22873726	22873805	rnd-3_family-732	Unknown	+
Matina_Chr1	22873805	22874037	rnd-3_family-714	LTR/Copia	-
Matina_Chr1	22874057	22874393	rnd-3_family-714	LTR/Copia	-
Matina_Chr1	22874395	22874527	rnd-3_family-624	Unknown	+
Matina_Chr1	22874534	22874672	rnd-6_family-581	Unknown	+
Matina_Chr1	22874585	22874974	rnd-6_family-9448	LTR/Gypsy	-
Matina_Chr1	22874802	22875297	rnd-6_family-9009	Unknown	-
Matina_Chr1	22875041	22875336	rnd-5_family-439	LTR/Copia	+
Matina_Chr1	22875294	22878316	Chromosome2_dbseq-nr_1_29162545-29172443	Unspecified	-
Matina_Chr1	22878322	22878760	rnd-5_family-857	LTR/Gypsy	+
Matina_Chr1	22878565	22878798	Chromosome2_dbseq-nr_1_29162545-29172443	Unspecified	-
Matina_Chr1	22878734	22878988	rnd-5_family-857	LTR/Gypsy	+
Matina_Chr1	22878962	22879531	Chromosome2_dbseq-nr_1_29162545-29172443	Unspecified	-
Matina_Chr1	22879556	22880217	rnd-6_family-644	Unknown	+
Matina_Chr1	22880219	22880274	rnd-5_family-865	Unknown	-
Matina_Chr1	22880273	22880294	Theobroma_cacao_8_16556	Unspecified	+
Matina_Chr1	22880295	22880349	rnd-6_family-6238	DNA/PIF-Harbinger	-
Matina_Chr1	22880350	22880387	rnd-5_family-293	DNA/PIF-Harbinger	-
Matina_Chr1	22880380	22880604	rnd-5_family-293	DNA/PIF-Harbinger	-
Matina_Chr1	22880605	22880788	Theobroma_cacao_8_16556	Unspecified	+
Matina_Chr1	22880789	22881758	rnd-5_family-865	Unknown	-
Matina_Chr1	22881743	22882480	rnd-3_family-498	Unknown	-
Matina_Chr1	22882483	22883029	rnd-5_family-865	Unknown	-
Matina_Chr1	22882825	22883160	rnd-5_family-4782	Unknown	+
Matina_Chr1	22883178	22884620	rnd-5_family-2150	DNA/MuLE-MuDR	+
Matina_Chr1	22884621	22885027	Chromosome4_dbseq-nr_3_15958703-15969258	Unspecified	+
Matina_Chr1	22885033	22885130	Chromosome5_dbseq-nr_4_12596525-12607127	Unspecified	+
Matina_Chr1	22885128	22885210	Chromosome5_dbseq-nr_4_12596525-12607127	Unspecified	+
Matina_Chr1	22885207	22885733	rnd-4_family-1837	LTR/Gypsy	-
Matina_Chr1	22885543	22885748	rnd-4_family-704	LTR/Gypsy	+
Matina_Chr1	22885688	22886329	Chromosome5_dbseq-nr_4_12596525-12607127	Unspecified	+
Matina_Chr1	22886334	22887315	rnd-4_family-448	LTR/Gypsy	-
Matina_Chr1	22887317	22888889	rnd-5_family-2150	DNA/MuLE-MuDR	+
Matina_Chr1	22888892	22889161	rnd-6_family-8497	Unknown	+
Matina_Chr1	22889171	22889267	rnd-4_family-61	Unknown	+
Matina_Chr1	22889880	22890957	rnd-3_family-82	LTR/Copia	-
Matina_Chr1	22891369	22891572	rnd-5_family-4784	Unknown	+
Matina_Chr1	22891578	22891923	rnd-6_family-2327	LTR/Copia	+
Matina_Chr1	22891985	22892802	rnd-4_family-61	Unknown	+
Matina_Chr1	22892868	22893365	rnd-4_family-61	Unknown	+
Matina_Chr1	22893366	22894787	Chromosome2_dbseq-nr_1_29162545-29172443	Unspecified	+
Matina_Chr1	22894788	22895999	rnd-4_family-61	Unknown	+
Matina_Chr1	22896000	22896166	rnd-5_family-4521	LTR/Gypsy	+
Matina_Chr1	22896167	22896372	Chromosome2_dbseq-nr_1_29162545-29172443	Unspecified	-
Matina_Chr1	22896318	22896497	rnd-5_family-439	LTR/Copia	+
Matina_Chr1	22896347	22897340	rnd-5_family-4521	LTR/Gypsy	+
Matina_Chr1	22897213	22897232	sCAffold11_dbseq-nr_10_754429-765028	Unspecified	-
Matina_Chr1	22897233	22897426	rnd-5_family-1449	LTR/Gypsy	+
Matina_Chr1	22897323	22897548	rnd-5_family-982	LTR/Gypsy	+
Matina_Chr1	22897478	22897783	rnd-5_family-1385	Unknown	+
Matina_Chr1	22897549	22897678	sCAffold11_dbseq-nr_10_754429-765028	Unspecified	-
Matina_Chr1	22897785	22897865	rnd-5_family-1449	LTR/Gypsy	+
Matina_Chr1	22897864	22898149	Chromosome2_dbseq-nr_1_20313763-20324318	Unspecified	+
Matina_Chr1	22898138	22898359	rnd-5_family-4521	LTR/Gypsy	+
Matina_Chr1	22898334	22898443	Chromosome8_dbseq-nr_7_14813051-14823608	Unspecified	+
Matina_Chr1	22898445	22899076	rnd-4_family-61	Unknown	+
Matina_Chr1	22899081	22899179	rnd-6_family-1202	Unknown	+
Matina_Chr1	22899181	22899763	rnd-5_family-864	LTR/Gypsy	-
Matina_Chr1	22900178	22900999	rnd-6_family-1748	DNA/MuLE-MuDR	-
Matina_Chr1	22900997	22901940	rnd-5_family-2695	Unknown	+
Matina_Chr1	22901938	22902008	Chromosome10_dbseq-nr_9_12561432-12572010	Unspecified	-
Matina_Chr1	22901955	22902112	Chromosome3_dbseq-nr_2_11209247-11219440	Unspecified	+
Matina_Chr1	22902113	22902430	rnd-4_family-2350	LTR/Gypsy	-
Matina_Chr1	22902431	22902505	rnd-5_family-7268	LTR/Gypsy	-
Matina_Chr1	22902504	22903456	Chromosome2_dbseq-nr_1_20313763-20324318	Unspecified	-
Matina_Chr1	22903457	22903686	rnd-5_family-7268	LTR/Gypsy	-
Matina_Chr1	22903686	22905021	Chromosome2_dbseq-nr_1_20313763-20324318	Unspecified	-
Matina_Chr1	22905024	22905511	rnd-6_family-3416	LTR/Gypsy	-
Matina_Chr1	22905521	22908802	Chromosome10_dbseq-nr_9_19167646-19175757	Unspecified	+
Matina_Chr1	22908803	22908919	rnd-3_family-246	LTR/Gypsy	-
Matina_Chr1	22908876	22908944	rnd-5_family-13	Unknown	+
Matina_Chr1	22908921	22909380	rnd-4_family-580	Unknown	-
Matina_Chr1	22908945	22909000	Chromosome10_dbseq-nr_9_19167646-19175757	Unspecified	+
Matina_Chr1	22909310	22909358	Chromosome1_dbseq-nr_0_28114557-28124743	Unspecified	+
Matina_Chr1	22909359	22909496	rnd-5_family-3389	Unknown	-
Matina_Chr1	22909497	22909945	Chromosome1_dbseq-nr_0_28114557-28124743	Unspecified	+
Matina_Chr1	22909677	22910034	Chromosome10_dbseq-nr_9_12561432-12572010	Unspecified	-
Matina_Chr1	22910053	22910787	rnd-2_family-67	Unknown	-
Matina_Chr1	22910822	22911222	Chromosome6_dbseq-nr_5_9754689-9764880	Unspecified	+
Matina_Chr1	22911218	22911324	rnd-5_family-752	LTR/Gypsy	+
Matina_Chr1	22911329	22911472	Chromosome10_dbseq-nr_9_12561432-12572010	Unspecified	+
Matina_Chr1	22911473	22911769	rnd-5_family-752	LTR/Gypsy	+
Matina_Chr1	22911766	22912556	rnd-4_family-99	Unknown	+
Matina_Chr1	22912557	22913153	Chromosome3_dbseq-nr_2_16077247-16087441	Unspecified	-
Matina_Chr1	22913154	22915033	rnd-4_family-283	Unknown	+
Matina_Chr1	22914935	22915207	rnd-4_family-726	LTR/Gypsy	+
Matina_Chr1	22915034	22915209	rnd-4_family-283	Unknown	+
Matina_Chr1	22915207	22915576	Chromosome10_dbseq-nr_9_12561432-12572010	Unspecified	-
Matina_Chr1	22915573	22915994	rnd-5_family-752	LTR/Gypsy	+
Matina_Chr1	22915986	22916710	rnd-4_family-283	Unknown	-
Matina_Chr1	22916716	22919265	Chromosome2_dbseq-nr_1_33422324-33432527	Unspecified	+
Matina_Chr1	22919266	22919700	Chromosome10_dbseq-nr_9_12561432-12572010	Unspecified	-
Matina_Chr1	22919704	22919810	rnd-5_family-3601	LTR/Gypsy	+
Matina_Chr1	22919716	22920102	Chromosome10_dbseq-nr_9_12561432-12572010	Unspecified	+
Matina_Chr1	22920101	22921903	rnd-4_family-99	Unknown	-
Matina_Chr1	22921904	22922506	Chromosome6_dbseq-nr_5_9754689-9764880	Unspecified	+
Matina_Chr1	22922507	22923305	rnd-4_family-283	Unknown	-
Matina_Chr1	22923305	22923589	rnd-5_family-2695	Unknown	+
Matina_Chr1	22923595	22923839	rnd-5_family-101	LTR/Gypsy	+
Matina_Chr1	22923862	22924488	Chromosome2_dbseq-nr_1_29162545-29172443	Unspecified	-
Matina_Chr1	22924489	22924649	rnd-6_family-581	Unknown	+
Matina_Chr1	22924638	22925198	rnd-6_family-1227	LTR/Gypsy	-
Matina_Chr1	22924650	22924796	Chromosome2_dbseq-nr_1_29162545-29172443	Unspecified	-
Matina_Chr1	22924759	22925234	rnd-6_family-9009	Unknown	-
Matina_Chr1	22925148	22925275	rnd-5_family-439	LTR/Copia	+
Matina_Chr1	22925205	22925587	rnd-5_family-105	Unknown	-
Matina_Chr1	22925232	22925968	Chromosome2_dbseq-nr_1_29162545-29172443	Unspecified	-
Matina_Chr1	22925986	22926208	rnd-3_family-714	LTR/Copia	-
Matina_Chr1	22926212	22926462	Chromosome2_dbseq-nr_1_18617534-18626818	Unspecified	-
Matina_Chr1	22926463	22926547	Chromosome2_dbseq-nr_1_35489857-35495171	Unspecified	-
Matina_Chr1	22926548	22927511	rnd-5_family-3356	LTR/Copia	+
Matina_Chr1	22927483	22927650	Chromosome1_dbseq-nr_0_26808433-26813539	Unspecified	+
Matina_Chr1	22927534	22927685	Chromosome1_dbseq-nr_0_21261473-21264837	Unspecified	+
Matina_Chr1	22927686	22927813	rnd-5_family-3356	LTR/Copia	+
Matina_Chr1	22927814	22927907	Chromosome1_dbseq-nr_0_21261473-21264837	Unspecified	+
Matina_Chr1	22927904	22928345	Chromosome10_dbseq-nr_9_12561432-12572010	Unspecified	+
Matina_Chr1	22927908	22929019	Chromosome10_dbseq-nr_9_19167646-19175757	Unspecified	-
Matina_Chr1	22928561	22929025	rnd-4_family-580	Unknown	+
Matina_Chr1	22929027	22929143	rnd-3_family-246	LTR/Gypsy	+
Matina_Chr1	22929142	22929481	Chromosome2_dbseq-nr_1_33422324-33432527	Unspecified	-
Matina_Chr1	22929464	22929658	Chromosome10_dbseq-nr_9_19167646-19175757	Unspecified	-
Matina_Chr1	22929659	22930397	Chromosome1_dbseq-nr_0_26808433-26813539	Unspecified	+
Matina_Chr1	22930408	22930485	rnd-4_family-93	Unknown	-
Matina_Chr1	22930417	22930525	rnd-4_family-454	LTR/Gypsy	+
Matina_Chr1	22930504	22930611	Chromosome6_dbseq-nr_5_2256507-2267037	Unspecified	+
Matina_Chr1	22930609	22931414	rnd-4_family-93	Unknown	-
Matina_Chr1	22931553	22932083	Chromosome2_dbseq-nr_1_20313763-20324318	Unspecified	-
Matina_Chr1	22932084	22932477	rnd-5_family-7749	LTR/Gypsy	-
Matina_Chr1	22932478	22932662	rnd-4_family-448	LTR/Gypsy	+
Matina_Chr1	22932608	22933226	Chromosome8_dbseq-nr_7_14813051-14823608	Unspecified	-
Matina_Chr1	22932663	22932704	rnd-5_family-7749	LTR/Gypsy	-
Matina_Chr1	22933234	22934228	rnd-4_family-3073	LTR/Gypsy	-
Matina_Chr1	22934232	22934548	rnd-5_family-27	LTR/Gypsy	+
Matina_Chr1	22934281	22936464	rnd-4_family-93	Unknown	-
Matina_Chr1	22936490	22936584	rnd-4_family-2386	Unknown	+
Matina_Chr1	22936586	22938747	Chromosome2_dbseq-nr_1_18617534-18626818	Unspecified	+
Matina_Chr1	22938747	22938908	Chromosome1_dbseq-nr_0_18228137-18238329	Unspecified	-
Matina_Chr1	22938902	22938946	rnd-3_family-246	LTR/Gypsy	-
Matina_Chr1	22938947	22941656	Chromosome6_dbseq-nr_5_9754689-9764880	Unspecified	-
Matina_Chr1	22941656	22942286	Chromosome2_dbseq-nr_1_18617534-18626818	Unspecified	+
Matina_Chr1	22942276	22942289	Chromosome2_dbseq-nr_1_20313763-20324318	Unspecified	-
Matina_Chr1	22942290	22942579	rnd-5_family-4521	LTR/Gypsy	-
Matina_Chr1	22942576	22942857	Chromosome2_dbseq-nr_1_20313763-20324318	Unspecified	-
Matina_Chr1	22942838	22942997	rnd-5_family-752	LTR/Gypsy	-
Matina_Chr1	22943006	22943138	rnd-6_family-1227	LTR/Gypsy	-
Matina_Chr1	22943147	22943568	rnd-5_family-752	LTR/Gypsy	-
Matina_Chr1	22943327	22943797	Chromosome5_dbseq-nr_4_12596525-12607127	Unspecified	+
Matina_Chr1	22943789	22944823	rnd-4_family-111	LTR/Gypsy	-
Matina_Chr1	22944806	22944820	Chromosome2_dbseq-nr_1_18617534-18626818	Unspecified	+
Matina_Chr1	22944821	22944950	rnd-5_family-1212	LTR/Copia	-
Matina_Chr1	22944951	22945102	Chromosome2_dbseq-nr_1_18617534-18626818	Unspecified	+
Matina_Chr1	22945103	22945230	rnd-5_family-6429	LTR/Copia	-
Matina_Chr1	22945231	22945603	Chromosome2_dbseq-nr_1_18617534-18626818	Unspecified	+
Matina_Chr1	22945601	22948598	Chromosome6_dbseq-nr_5_9754689-9764880	Unspecified	-
Matina_Chr1	22948596	22951590	Chromosome2_dbseq-nr_1_18617534-18626818	Unspecified	+
Matina_Chr1	22951579	22951917	Chromosome2_dbseq-nr_1_18617534-18626818	Unspecified	+
Matina_Chr1	22951962	22954214	Chromosome2_dbseq-nr_1_18617534-18626818	Unspecified	+
Matina_Chr1	22954232	22954849	Chromosome1_dbseq-nr_0_26808433-26813539	Unspecified	+
Matina_Chr1	22954857	22955014	rnd-6_family-4704	LTR/Copia	+
Matina_Chr1	22955021	22956874	Chromosome1_dbseq-nr_0_26808433-26813539	Unspecified	+
Matina_Chr1	22956876	22957162	rnd-4_family-632	LTR/Copia	+
Matina_Chr1	22956930	22957214	Chromosome3_dbseq-nr_2_1177646-1182071	Unspecified	+
Matina_Chr1	22957156	22957287	rnd-5_family-340	LTR/Copia	+
Matina_Chr1	22957163	22957219	Chromosome8_dbseq-nr_7_17870351-17875319	Unspecified	-
Matina_Chr1	22957297	22958205	rnd-6_family-2327	LTR/Copia	+
Matina_Chr1	22958213	22959014	rnd-4_family-285	LTR/Copia	+
Matina_Chr1	22958990	22959148	Chromosome2_dbseq-nr_1_29162545-29172443	Unspecified	+
Matina_Chr1	22959243	22959653	rnd-6_family-184	Unknown	+
Matina_Chr1	22959690	22959809	rnd-6_family-1227	LTR/Gypsy	+
Matina_Chr1	22959707	22960154	Chromosome2_dbseq-nr_1_29162545-29172443	Unspecified	+
Matina_Chr1	22959810	22959860	rnd-6_family-9448	LTR/Gypsy	+
Matina_Chr1	22960225	22961029	Chromosome2_dbseq-nr_1_29162545-29172443	Unspecified	+
Matina_Chr1	22961032	22961345	rnd-4_family-176	Unknown	+
Matina_Chr1	22961297	22961332	rnd-6_family-9448	LTR/Gypsy	+
Matina_Chr1	22961333	22961476	Chromosome2_dbseq-nr_1_29162545-29172443	Unspecified	+
Matina_Chr1	22961455	22961750	rnd-4_family-176	Unknown	+
Matina_Chr1	22961477	22961569	rnd-6_family-9448	LTR/Gypsy	+
Matina_Chr1	22961767	22961902	Chromosome2_dbseq-nr_1_29162545-29172443	Unspecified	+
Matina_Chr1	22961918	22962919	Chromosome10_dbseq-nr_9_19167646-19175757	Unspecified	-
Matina_Chr1	22962912	22962972	rnd-5_family-13	Unknown	-
Matina_Chr1	22962979	22964258	Chromosome10_dbseq-nr_9_12561432-12572010	Unspecified	+
Matina_Chr1	22964200	22966247	Chromosome10_dbseq-nr_9_19167646-19175757	Unspecified	-
Matina_Chr1	22966194	22966260	Chromosome1_dbseq-nr_0_30151164-30161354	Unspecified	+
Matina_Chr1	22966250	22966357	Chromosome10_dbseq-nr_9_19167646-19175757	Unspecified	-
Matina_Chr1	22966296	22966397	Chromosome1_dbseq-nr_0_30151164-30161354	Unspecified	+
Matina_Chr1	22966389	22966438	rnd-4_family-2350	LTR/Gypsy	+
Matina_Chr1	22966398	22966443	rnd-6_family-4705	Unknown	+
Matina_Chr1	22966444	22967557	Chromosome10_dbseq-nr_9_19167646-19175757	Unspecified	-
Matina_Chr1	22967558	22967662	Chromosome3_dbseq-nr_2_12073615-12084014	Unspecified	+
Matina_Chr1	22967617	22968895	Chromosome10_dbseq-nr_9_19167646-19175757	Unspecified	-
Matina_Chr1	22968875	22968922	Chromosome6_dbseq-nr_5_2256507-2267037	Unspecified	+
Matina_Chr1	22968923	22969172	Chromosome10_dbseq-nr_9_19167646-19175757	Unspecified	-
Matina_Chr1	22969157	22969247	rnd-5_family-101	LTR/Gypsy	-
Matina_Chr1	22969210	22970013	Chromosome2_dbseq-nr_1_29162545-29172443	Unspecified	+
Matina_Chr1	22969907	22970160	rnd-5_family-1583	LTR/Gypsy	-
Matina_Chr1	22970152	22970211	Chromosome2_dbseq-nr_1_29162545-29172443	Unspecified	+
Matina_Chr1	22970205	22970291	rnd-6_family-3405	LTR/Copia	-
Matina_Chr1	22970224	22970413	rnd-5_family-398	Unknown	+
Matina_Chr1	22970225	22970504	rnd-5_family-112	Unknown	-
Matina_Chr1	22970544	22971052	rnd-4_family-688	LTR/Copia	-
Matina_Chr1	22971053	22971190	rnd-3_family-103	LTR/Copia	+
Matina_Chr1	22971188	22972236	Chromosome2_dbseq-nr_1_18617534-18626818	Unspecified	-
Matina_Chr1	22972289	22972368	rnd-5_family-4097	Unknown	+
Matina_Chr1	22972372	22972430	Chromosome2_dbseq-nr_1_18617534-18626818	Unspecified	-
Matina_Chr1	22972431	22972499	rnd-5_family-756	Unknown	-
Matina_Chr1	22972500	22976270	Chromosome2_dbseq-nr_1_29162545-29172443	Unspecified	-
Matina_Chr1	22976268	22976716	Chromosome10_dbseq-nr_9_19167646-19175757	Unspecified	-
Matina_Chr1	22976523	22976718	Chromosome2_dbseq-nr_1_20313763-20324318	Unspecified	+
Matina_Chr1	22976719	22976812	rnd-5_family-297	Unknown	+
Matina_Chr1	22976813	22976986	Chromosome2_dbseq-nr_1_20313763-20324318	Unspecified	+
Matina_Chr1	22976974	22977390	Chromosome8_dbseq-nr_7_14813051-14823608	Unspecified	+
Matina_Chr1	22977122	22978873	Chromosome10_dbseq-nr_9_19167646-19175757	Unspecified	-
Matina_Chr1	22978868	22979551	Chromosome2_dbseq-nr_1_29162545-29172443	Unspecified	-
Matina_Chr1	22979556	22979863	rnd-5_family-3598	LTR/Gypsy	+
Matina_Chr1	22979868	22982093	Chromosome2_dbseq-nr_1_29162545-29172443	Unspecified	-
Matina_Chr1	22982099	22982172	rnd-4_family-688	LTR/Copia	+
Matina_Chr1	22982211	22984311	rnd-4_family-688	LTR/Copia	+
Matina_Chr1	22984312	22985342	Chromosome2_dbseq-nr_1_29162545-29172443	Unspecified	-
Matina_Chr1	22985297	22985406	rnd-5_family-101	LTR/Gypsy	+
Matina_Chr1	22985407	22985444	Chromosome2_dbseq-nr_1_29162545-29172443	Unspecified	-
Matina_Chr1	22985448	22985535	rnd-5_family-982	LTR/Gypsy	-
Matina_Chr1	22985536	22985669	rnd-4_family-2498	LTR/Gypsy	+
Matina_Chr1	22985670	22985686	rnd-5_family-982	LTR/Gypsy	-
Matina_Chr1	22985690	22985825	rnd-5_family-1492	Unknown	-
Matina_Chr1	22985848	22985974	Chromosome4_dbseq-nr_3_15958703-15969258	Unspecified	+
Matina_Chr1	22985975	22986421	rnd-5_family-982	LTR/Gypsy	-
Matina_Chr1	22986248	22986631	rnd-5_family-1385	Unknown	-
Matina_Chr1	22986406	22986549	rnd-5_family-982	LTR/Gypsy	-
Matina_Chr1	22986550	22986826	sCAffold11_dbseq-nr_10_754429-765028	Unspecified	+
Matina_Chr1	22986823	22987277	rnd-5_family-204	Unknown	+
Matina_Chr1	22987272	22987810	rnd-4_family-151	Unknown	+
Matina_Chr1	22987804	22988143	Chromosome10_dbseq-nr_9_12561432-12572010	Unspecified	-
Matina_Chr1	22988144	22988761	Chromosome2_dbseq-nr_1_29162545-29172443	Unspecified	-
Matina_Chr1	22988758	22998378	Chromosome1_dbseq-nr_0_30151164-30161354	Unspecified	+
Matina_Chr1	23008394	23025665	Chromosome6_dbseq-nr_5_9754689-9764880	Unspecified	+
Matina_Chr1	23025661	23026738	Chromosome2_dbseq-nr_1_29162545-29172443	Unspecified	-
Matina_Chr1	23026737	23026968	rnd-5_family-756	Unknown	-
Matina_Chr1	23027077	23027213	rnd-5_family-1688	Unknown	+
Matina_Chr1	23027214	23027970	rnd-5_family-2198	Unknown	-
Matina_Chr1	23027971	23028206	rnd-5_family-1688	Unknown	+
Matina_Chr1	23028199	23029238	rnd-5_family-1314	LTR/Copia	-
Matina_Chr1	23029238	23030971	Chromosome10_dbseq-nr_9_19167646-19175757	Unspecified	+
Matina_Chr1	23030662	23031904	Chromosome2_dbseq-nr_1_20313763-20324318	Unspecified	-
Matina_Chr1	23031170	23032158	Chromosome10_dbseq-nr_9_19167646-19175757	Unspecified	+
Matina_Chr1	23032159	23032785	rnd-5_family-1314	LTR/Copia	-
Matina_Chr1	23032786	23033445	Chromosome1_dbseq-nr_0_26808433-26813539	Unspecified	-
Matina_Chr1	23033446	23033479	rnd-5_family-1314	LTR/Copia	-
Matina_Chr1	23033492	23034243	rnd-5_family-415	LTR/Copia	-
Matina_Chr1	23034256	23034671	rnd-5_family-207	Unknown	+
Matina_Chr1	23034672	23034744	rnd-6_family-7107	LTR/Gypsy	-
Matina_Chr1	23034745	23034981	rnd-5_family-752	LTR/Gypsy	-
Matina_Chr1	23034974	23035245	Chromosome5_dbseq-nr_4_12596525-12607127	Unspecified	+
Matina_Chr1	23034993	23035244	rnd-4_family-896	LTR/Gypsy	-
Matina_Chr1	23035245	23035378	rnd-5_family-752	LTR/Gypsy	-
Matina_Chr1	23035369	23035537	Chromosome2_dbseq-nr_1_29162545-29172443	Unspecified	-
Matina_Chr1	23035544	23036100	rnd-4_family-704	LTR/Gypsy	-
Matina_Chr1	23035814	23036365	Chromosome8_dbseq-nr_7_21269502-21280099	Unspecified	-
Matina_Chr1	23036254	23036420	rnd-4_family-896	LTR/Gypsy	-
Matina_Chr1	23036337	23036437	rnd-5_family-752	LTR/Gypsy	-
Matina_Chr1	23036413	23037209	rnd-4_family-896	LTR/Gypsy	-
Matina_Chr1	23037218	23037340	Chromosome6_dbseq-nr_5_2256507-2267037	Unspecified	-
Matina_Chr1	23037331	23039659	rnd-5_family-752	LTR/Gypsy	-
Matina_Chr1	23039704	23039866	rnd-5_family-752	LTR/Gypsy	-
Matina_Chr1	23039874	23040010	Chromosome10_dbseq-nr_9_12561432-12572010	Unspecified	-
Matina_Chr1	23040011	23040275	rnd-5_family-752	LTR/Gypsy	-
Matina_Chr1	23040276	23040524	Chromosome6_dbseq-nr_5_9754689-9764880	Unspecified	-
Matina_Chr1	23040524	23041722	rnd-2_family-67	Unknown	+
Matina_Chr1	23041520	23041755	Chromosome2_dbseq-nr_1_20313763-20324318	Unspecified	-
Matina_Chr1	23041756	23041828	rnd-6_family-7107	LTR/Gypsy	-
Matina_Chr1	23041829	23042064	rnd-5_family-752	LTR/Gypsy	-
Matina_Chr1	23042066	23042329	Chromosome5_dbseq-nr_4_12596525-12607127	Unspecified	+
Matina_Chr1	23042310	23042470	rnd-5_family-752	LTR/Gypsy	-
Matina_Chr1	23042450	23042621	rnd-6_family-1227	LTR/Gypsy	-
Matina_Chr1	23042473	23042649	Chromosome2_dbseq-nr_1_29162545-29172443	Unspecified	-
Matina_Chr1	23042608	23043161	rnd-4_family-704	LTR/Gypsy	-
Matina_Chr1	23042930	23043415	Chromosome8_dbseq-nr_7_14813051-14823608	Unspecified	-
Matina_Chr1	23043328	23043494	rnd-4_family-896	LTR/Gypsy	-
Matina_Chr1	23043392	23043514	rnd-5_family-752	LTR/Gypsy	-
Matina_Chr1	23043487	23044288	rnd-4_family-896	LTR/Gypsy	-
Matina_Chr1	23044291	23044357	rnd-5_family-2847	Unknown	+
Matina_Chr1	23044361	23045763	rnd-5_family-207	Unknown	+
Matina_Chr1	23045734	23046106	rnd-4_family-726	LTR/Gypsy	+
Matina_Chr1	23045978	23046161	rnd-5_family-27	LTR/Gypsy	-
Matina_Chr1	23046162	23046258	rnd-4_family-151	Unknown	-
Matina_Chr1	23046315	23047746	rnd-5_family-207	Unknown	+
Matina_Chr1	23047756	23047898	Chromosome6_dbseq-nr_5_2256507-2267037	Unspecified	-
Matina_Chr1	23047918	23048269	rnd-5_family-105	Unknown	+
Matina_Chr1	23048199	23048512	rnd-5_family-439	LTR/Copia	-
Matina_Chr1	23048243	23048754	rnd-6_family-9009	Unknown	+
Matina_Chr1	23048640	23048979	rnd-6_family-9448	LTR/Gypsy	+
Matina_Chr1	23048763	23048875	Chromosome2_dbseq-nr_1_29162545-29172443	Unspecified	+
Matina_Chr1	23048876	23049030	rnd-6_family-581	Unknown	-
Matina_Chr1	23049027	23049171	rnd-3_family-624	Unknown	-
Matina_Chr1	23049172	23049446	Chromosome2_dbseq-nr_1_29162545-29172443	Unspecified	+
Matina_Chr1	23049401	23049465	rnd-4_family-2538	LTR/Gypsy	+
Matina_Chr1	23049441	23049537	rnd-5_family-101	LTR/Gypsy	-
Matina_Chr1	23049562	23049691	rnd-4_family-1229	LTR/Gypsy	+
Matina_Chr1	23049692	23049970	Chromosome2_dbseq-nr_1_18617534-18626818	Unspecified	-
Matina_Chr1	23049970	23050140	rnd-4_family-1229	LTR/Gypsy	+
Matina_Chr1	23050138	23050225	Chromosome2_dbseq-nr_1_29162545-29172443	Unspecified	+
Matina_Chr1	23050329	23051071	rnd-5_family-1103	Unknown	-
Matina_Chr1	23050735	23051781	rnd-3_family-732	Unknown	+
Matina_Chr1	23051772	23051810	rnd-5_family-706	Unknown	+
Matina_Chr1	23051811	23051872	rnd-5_family-1103	Unknown	-
Matina_Chr1	23051873	23051892	rnd-5_family-706	Unknown	+
Matina_Chr1	23051889	23052328	rnd-5_family-407	Unknown	-
Matina_Chr1	23052346	23052802	rnd-3_family-732	Unknown	+
Matina_Chr1	23052746	23053156	rnd-5_family-407	Unknown	-
Matina_Chr1	23053203	23053473	rnd-3_family-246	LTR/Gypsy	+
Matina_Chr1	23053498	23053697	rnd-5_family-224	LTR/Gypsy	+
Matina_Chr1	23053699	23054687	Chromosome10_dbseq-nr_9_19167646-19175757	Unspecified	-
Matina_Chr1	23053954	23055022	Chromosome2_dbseq-nr_1_20313763-20324318	Unspecified	+
Matina_Chr1	23054886	23056585	Chromosome10_dbseq-nr_9_19167646-19175757	Unspecified	-
Matina_Chr1	23056586	23056631	rnd-5_family-857	LTR/Gypsy	-
Matina_Chr1	23056675	23056756	Chromosome2_dbseq-nr_1_29162545-29172443	Unspecified	+
Matina_Chr1	23056690	23056966	rnd-5_family-1583	LTR/Gypsy	-
Matina_Chr1	23056968	23057216	rnd-3_family-246	LTR/Gypsy	-
Matina_Chr1	23057058	23057275	rnd-4_family-111	LTR/Gypsy	-
Matina_Chr1	23057243	23057553	Chromosome5_dbseq-nr_4_12596525-12607127	Unspecified	+
Matina_Chr1	23057515	23058288	rnd-3_family-246	LTR/Gypsy	-
Matina_Chr1	23058028	23058347	Chromosome5_dbseq-nr_4_12596525-12607127	Unspecified	+
Matina_Chr1	23058175	23059383	rnd-4_family-111	LTR/Gypsy	-
Matina_Chr1	23059384	23063314	Chromosome5_dbseq-nr_4_12596525-12607127	Unspecified	+
Matina_Chr1	23061315	23063952	Chromosome8_dbseq-nr_7_14813051-14823608	Unspecified	-
Matina_Chr1	23063958	23064581	Chromosome10_dbseq-nr_9_12561432-12572010	Unspecified	+
Matina_Chr1	23064493	23064631	rnd-5_family-3389	Unknown	+
Matina_Chr1	23064604	23065067	rnd-4_family-580	Unknown	+
Matina_Chr1	23064632	23064685	Chromosome10_dbseq-nr_9_19167646-19175757	Unspecified	-
Matina_Chr1	23064988	23065068	Chromosome3_dbseq-nr_2_16077247-16087441	Unspecified	+
Matina_Chr1	23065069	23065185	rnd-3_family-246	LTR/Gypsy	+
Matina_Chr1	23065186	23066907	Chromosome3_dbseq-nr_2_16077247-16087441	Unspecified	+
Matina_Chr1	23066900	23067613	Chromosome5_dbseq-nr_4_12596525-12607127	Unspecified	+
Matina_Chr1	23067484	23067788	rnd-4_family-111	LTR/Gypsy	-
Matina_Chr1	23067672	23068063	Chromosome8_dbseq-nr_7_14813051-14823608	Unspecified	-
Matina_Chr1	23068025	23068628	rnd-3_family-246	LTR/Gypsy	-
Matina_Chr1	23068644	23071383	Chromosome3_dbseq-nr_2_16077247-16087441	Unspecified	-
Matina_Chr1	23071117	23071637	Chromosome8_dbseq-nr_7_15444716-15455117	Unspecified	+
Matina_Chr1	23071639	23071939	Chromosome5_dbseq-nr_4_12596525-12607127	Unspecified	+
Matina_Chr1	23071672	23072630	rnd-4_family-728	LTR/Gypsy	-
Matina_Chr1	23072637	23072901	rnd-4_family-111	LTR/Gypsy	-
Matina_Chr1	23072906	23074646	Chromosome2_dbseq-nr_1_29162545-29172443	Unspecified	+
Matina_Chr1	23074622	23074710	rnd-5_family-101	LTR/Gypsy	-
Matina_Chr1	23074675	23075032	Chromosome2_dbseq-nr_1_29162545-29172443	Unspecified	+
Matina_Chr1	23075023	23075566	Chromosome2_dbseq-nr_1_29162545-29172443	Unspecified	+
Matina_Chr1	23075602	23075711	Chromosome2_dbseq-nr_1_29162545-29172443	Unspecified	+
Matina_Chr1	23075747	23075897	rnd-4_family-688	LTR/Copia	-
Matina_Chr1	23075904	23076351	rnd-4_family-688	LTR/Copia	-
Matina_Chr1	23076407	23076982	rnd-5_family-200	LTR/Gypsy	-
Matina_Chr1	23076983	23080668	Chromosome2_dbseq-nr_1_29162545-29172443	Unspecified	+
Matina_Chr1	23080721	23081537	rnd-5_family-1583	LTR/Gypsy	-
Matina_Chr1	23081464	23082232	rnd-5_family-346	Unknown	-
Matina_Chr1	23082257	23084485	Chromosome2_dbseq-nr_1_29162545-29172443	Unspecified	+
Matina_Chr1	23084490	23084797	rnd-5_family-3598	LTR/Gypsy	-
Matina_Chr1	23084803	23086126	Chromosome2_dbseq-nr_1_29162545-29172443	Unspecified	+
Matina_Chr1	23086134	23086231	rnd-6_family-2799	Unknown	+
Matina_Chr1	23086234	23086716	Chromosome2_dbseq-nr_1_29162545-29172443	Unspecified	+
Matina_Chr1	23086718	23086854	rnd-5_family-857	LTR/Gypsy	-
Matina_Chr1	23086850	23087466	Chromosome2_dbseq-nr_1_29162545-29172443	Unspecified	+
Matina_Chr1	23087454	23087994	Chromosome2_dbseq-nr_1_20313763-20324318	Unspecified	-
Matina_Chr1	23087996	23088866	rnd-5_family-7749	LTR/Gypsy	-
Matina_Chr1	23088528	23089128	Chromosome4_dbseq-nr_3_15958703-15969258	Unspecified	+
Matina_Chr1	23089032	23090130	rnd-4_family-3073	LTR/Gypsy	-
Matina_Chr1	23090145	23090409	rnd-5_family-201	LTR/Copia	-
Matina_Chr1	23090412	23090829	Chromosome2_dbseq-nr_1_29162545-29172443	Unspecified	+
Matina_Chr1	23090830	23091222	rnd-5_family-105	Unknown	+
Matina_Chr1	23091158	23091398	rnd-5_family-439	LTR/Copia	-
Matina_Chr1	23091207	23091706	rnd-6_family-9009	Unknown	+
Matina_Chr1	23091223	23091240	Chromosome2_dbseq-nr_1_29162545-29172443	Unspecified	+
Matina_Chr1	23091665	23091763	rnd-6_family-1227	LTR/Gypsy	+
Matina_Chr1	23091788	23091924	rnd-6_family-581	Unknown	-
Matina_Chr1	23091906	23092065	rnd-6_family-570	LTR/Copia	-
Matina_Chr1	23091931	23092066	rnd-3_family-624	Unknown	-
Matina_Chr1	23092065	23092906	Chromosome1_dbseq-nr_0_26808433-26813539	Unspecified	+
Matina_Chr1	23092889	23093127	rnd-4_family-632	LTR/Copia	+
Matina_Chr1	23093144	23093267	rnd-5_family-340	LTR/Copia	+
Matina_Chr1	23093266	23094162	rnd-6_family-2327	LTR/Copia	+
Matina_Chr1	23094175	23094303	rnd-4_family-285	LTR/Copia	+
Matina_Chr1	23094445	23095165	rnd-6_family-23	Unknown	-
Matina_Chr1	23095174	23096488	rnd-6_family-3298	LTR/Copia	-
Matina_Chr1	23096489	23096561	rnd-6_family-7107	LTR/Gypsy	-
Matina_Chr1	23096562	23096784	rnd-5_family-752	LTR/Gypsy	-
Matina_Chr1	23096771	23097064	Chromosome8_dbseq-nr_7_14813051-14823608	Unspecified	-
Matina_Chr1	23097044	23097204	rnd-5_family-752	LTR/Gypsy	-
Matina_Chr1	23097200	23097232	Chromosome2_dbseq-nr_1_29162545-29172443	Unspecified	-
Matina_Chr1	23097233	23097354	rnd-6_family-1227	LTR/Gypsy	-
Matina_Chr1	23097355	23097372	Chromosome2_dbseq-nr_1_29162545-29172443	Unspecified	-
Matina_Chr1	23097359	23097820	rnd-4_family-463	LTR/Gypsy	-
Matina_Chr1	23097530	23097743	sCAffold11_dbseq-nr_10_754429-765028	Unspecified	+
Matina_Chr1	23097744	23098108	Chromosome8_dbseq-nr_7_14813051-14823608	Unspecified	-
Matina_Chr1	23098026	23098220	rnd-5_family-752	LTR/Gypsy	-
Matina_Chr1	23098109	23098132	sCAffold11_dbseq-nr_10_754429-765028	Unspecified	+
Matina_Chr1	23098216	23098745	Chromosome2_dbseq-nr_1_20313763-20324318	Unspecified	-
Matina_Chr1	23098738	23099570	rnd-5_family-7749	LTR/Gypsy	-
Matina_Chr1	23099246	23099906	Chromosome5_dbseq-nr_4_12596525-12607127	Unspecified	+
Matina_Chr1	23099931	23100917	rnd-4_family-106	LTR/Gypsy	-
Matina_Chr1	23100919	23101855	rnd-4_family-896	LTR/Gypsy	-
Matina_Chr1	23101846	23101857	Chromosome6_dbseq-nr_5_2256507-2267037	Unspecified	-
Matina_Chr1	23101858	23101925	rnd-5_family-2847	Unknown	+
Matina_Chr1	23101927	23102622	rnd-5_family-229	LTR/Copia	-
Matina_Chr1	23102495	23103118	Chromosome2_dbseq-nr_1_35489857-35495171	Unspecified	+
Matina_Chr1	23103119	23103397	rnd-5_family-415	LTR/Copia	-
Matina_Chr1	23103398	23104016	Chromosome2_dbseq-nr_1_35489857-35495171	Unspecified	+
Matina_Chr1	23103962	23104190	rnd-5_family-295	Unknown	+
Matina_Chr1	23104189	23104336	Chromosome2_dbseq-nr_1_35489857-35495171	Unspecified	+
Matina_Chr1	23104331	23104594	rnd-5_family-406	Unknown	+
Matina_Chr1	23104405	23104832	rnd-6_family-23	Unknown	-
Matina_Chr1	23104832	23105370	rnd-5_family-296	Unknown	-
Matina_Chr1	23105380	23105692	rnd-3_family-714	LTR/Copia	+
Matina_Chr1	23105883	23106143	rnd-3_family-714	LTR/Copia	+
Matina_Chr1	23106352	23106511	rnd-3_family-714	LTR/Copia	+
Matina_Chr1	23106564	23106702	rnd-6_family-1227	LTR/Gypsy	-
Matina_Chr1	23106753	23106937	rnd-3_family-714	LTR/Copia	+
Matina_Chr1	23106939	23108436	rnd-4_family-455	LTR/Copia	+
Matina_Chr1	23108427	23108732	rnd-5_family-415	LTR/Copia	-
Matina_Chr1	23108726	23109741	Chromosome10_dbseq-nr_9_19167646-19175757	Unspecified	-
Matina_Chr1	23108984	23111044	Chromosome10_dbseq-nr_9_12561432-12572010	Unspecified	+
Matina_Chr1	23110986	23111304	Chromosome10_dbseq-nr_9_19167646-19175757	Unspecified	-
Matina_Chr1	23111305	23111455	rnd-5_family-415	LTR/Copia	-
Matina_Chr1	23111439	23111498	Chromosome1_dbseq-nr_0_26808433-26813539	Unspecified	-
Matina_Chr1	23111460	23111852	Chromosome2_dbseq-nr_1_35489857-35495171	Unspecified	+
Matina_Chr1	23111568	23112595	Chromosome1_dbseq-nr_0_21261473-21264837	Unspecified	-
Matina_Chr1	23112257	23112711	Chromosome2_dbseq-nr_1_35489857-35495171	Unspecified	+
Matina_Chr1	23112712	23113239	Chromosome2_dbseq-nr_1_20313763-20324318	Unspecified	-
Matina_Chr1	23113236	23113799	rnd-4_family-1837	LTR/Gypsy	-
Matina_Chr1	23113724	23114399	Chromosome5_dbseq-nr_4_12596525-12607127	Unspecified	+
Matina_Chr1	23114366	23114463	rnd-4_family-1837	LTR/Gypsy	-
Matina_Chr1	23114467	23115474	rnd-4_family-1837	LTR/Gypsy	+
Matina_Chr1	23115475	23116110	Chromosome2_dbseq-nr_1_20313763-20324318	Unspecified	+
Matina_Chr1	23116032	23116605	rnd-4_family-1837	LTR/Gypsy	+
Matina_Chr1	23116603	23117137	Chromosome2_dbseq-nr_1_20313763-20324318	Unspecified	+
Matina_Chr1	23117137	23118081	rnd-4_family-2538	LTR/Gypsy	-
Matina_Chr1	23118117	23118456	rnd-5_family-474	LTR/Copia	-
Matina_Chr1	23118438	23118493	rnd-5_family-473	LTR/Copia	-
Matina_Chr1	23118481	23118873	rnd-6_family-23	Unknown	-
Matina_Chr1	23118854	23119780	rnd-5_family-415	LTR/Copia	-
Matina_Chr1	23118882	23120285	rnd-4_family-642	Unknown	-
Matina_Chr1	23120296	23120348	rnd-5_family-1314	LTR/Copia	-
Matina_Chr1	23120478	23120547	rnd-5_family-7044	Unknown	-
Matina_Chr1	23120552	23122096	rnd-4_family-436	Unknown	+
Matina_Chr1	23121688	23123166	rnd-4_family-2386	Unknown	-
Matina_Chr1	23123184	23126666	Chromosome1_dbseq-nr_0_26808433-26813539	Unspecified	+
Matina_Chr1	23126668	23126762	Chromosome2_dbseq-nr_1_20313763-20324318	Unspecified	-
Matina_Chr1	23126670	23126763	rnd-3_family-700	LTR/Gypsy	-
Matina_Chr1	23126764	23126942	rnd-4_family-521	LTR/Gypsy	-
Matina_Chr1	23126917	23134665	Chromosome5_dbseq-nr_4_12596525-12607127	Unspecified	+
Matina_Chr1	23134594	23134666	rnd-3_family-700	LTR/Gypsy	-
Matina_Chr1	23134667	23134845	rnd-4_family-521	LTR/Gypsy	-
Matina_Chr1	23134820	23137380	Chromosome5_dbseq-nr_4_12596525-12607127	Unspecified	+
Matina_Chr1	23137382	23138441	Chromosome1_dbseq-nr_0_26808433-26813539	Unspecified	+
Matina_Chr1	23138442	23138497	rnd-4_family-632	LTR/Copia	+
Matina_Chr1	23138486	23138768	rnd-4_family-632	LTR/Copia	+
Matina_Chr1	23138518	23138583	Chromosome2_dbseq-nr_1_36443665-36448923	Unspecified	-
Matina_Chr1	23138584	23138814	Chromosome3_dbseq-nr_2_1177646-1182071	Unspecified	+
Matina_Chr1	23138752	23138891	rnd-4_family-632	LTR/Copia	+
Matina_Chr1	23138892	23138936	Chromosome2_dbseq-nr_1_36443665-36448923	Unspecified	-
Matina_Chr1	23138896	23139811	rnd-2_family-23	LTR/Copia	+
Matina_Chr1	23139813	23140397	Chromosome2_dbseq-nr_1_35489857-35495171	Unspecified	-
Matina_Chr1	23140306	23140838	rnd-5_family-2161	LTR/Copia	+
Matina_Chr1	23140839	23143764	Chromosome2_dbseq-nr_1_33422324-33432527	Unspecified	+
Matina_Chr1	23143764	23144133	rnd-5_family-2161	LTR/Copia	+
Matina_Chr1	23144134	23144399	Chromosome2_dbseq-nr_1_35489857-35495171	Unspecified	-
Matina_Chr1	23144400	23146247	Chromosome3_dbseq-nr_2_16077247-16087441	Unspecified	-
Matina_Chr1	23146248	23146711	rnd-4_family-580	Unknown	-
Matina_Chr1	23146712	23147498	Chromosome3_dbseq-nr_2_16077247-16087441	Unspecified	-
Matina_Chr1	23146827	23147502	Chromosome1_dbseq-nr_0_24877631-24887830	Unspecified	+
Matina_Chr1	23147502	23147678	Chromosome2_dbseq-nr_1_35489857-35495171	Unspecified	-
Matina_Chr1	23147695	23149523	Chromosome2_dbseq-nr_1_35489857-35495171	Unspecified	-
Matina_Chr1	23149097	23150193	Chromosome1_dbseq-nr_0_21261473-21264837	Unspecified	+
Matina_Chr1	23150194	23150493	rnd-4_family-436	Unknown	+
Matina_Chr1	23150520	23150788	Chromosome5_dbseq-nr_4_12596525-12607127	Unspecified	+
Matina_Chr1	23150787	23150892	rnd-4_family-93	Unknown	-
Matina_Chr1	23160893	23161310	rnd-6_family-3298	LTR/Copia	+
Matina_Chr1	23161319	23162087	rnd-6_family-23	Unknown	+
Matina_Chr1	23162083	23162256	rnd-5_family-1449	LTR/Gypsy	+
Matina_Chr1	23162261	23162428	rnd-3_family-246	LTR/Gypsy	+
Matina_Chr1	23162338	23162511	Chromosome5_dbseq-nr_4_12596525-12607127	Unspecified	-
Matina_Chr1	23162483	23162561	rnd-6_family-2154	Unknown	-
Matina_Chr1	23162562	23162649	rnd-5_family-981	Unknown	-
Matina_Chr1	23162658	23162795	Chromosome5_dbseq-nr_4_12596525-12607127	Unspecified	-
Matina_Chr1	23162799	23162919	rnd-5_family-2464	Unknown	-
Matina_Chr1	23162939	23163208	rnd-6_family-7107	LTR/Gypsy	+
Matina_Chr1	23163218	23163559	Chromosome10_dbseq-nr_9_12561432-12572010	Unspecified	+
Matina_Chr1	23163562	23163965	rnd-4_family-151	Unknown	-
Matina_Chr1	23163966	23164074	rnd-5_family-27	LTR/Gypsy	+
Matina_Chr1	23164002	23164089	rnd-6_family-2326	Unknown	-
Matina_Chr1	23164083	23164171	rnd-5_family-204	Unknown	-
Matina_Chr1	23164141	23164210	rnd-5_family-1087	Unknown	+
Matina_Chr1	23164203	23164263	rnd-5_family-1087	Unknown	+
Matina_Chr1	23164283	23164417	rnd-5_family-1492	Unknown	+
Matina_Chr1	23164421	23164437	rnd-6_family-7107	LTR/Gypsy	+
Matina_Chr1	23164438	23164562	rnd-4_family-2498	LTR/Gypsy	-
Matina_Chr1	23164563	23164650	rnd-6_family-7107	LTR/Gypsy	+
Matina_Chr1	23164651	23164921	Chromosome2_dbseq-nr_1_20313763-20324318	Unspecified	+
Matina_Chr1	23164681	23165239	rnd-2_family-67	Unknown	-
Matina_Chr1	23165334	23165991	rnd-2_family-67	Unknown	-
Matina_Chr1	23165994	23166212	Chromosome8_dbseq-nr_7_13520022-13530221	Unspecified	+
Matina_Chr1	23166116	23166273	Chromosome2_dbseq-nr_1_33422324-33432527	Unspecified	-
Matina_Chr1	23166270	23166541	rnd-5_family-752	LTR/Gypsy	+
Matina_Chr1	23166542	23166741	Chromosome10_dbseq-nr_9_12561432-12572010	Unspecified	+
Matina_Chr1	23166785	23167966	Chromosome2_dbseq-nr_1_18617534-18626818	Unspecified	-
Matina_Chr1	23167987	23168107	Chromosome2_dbseq-nr_1_18617534-18626818	Unspecified	-
Matina_Chr1	23168125	23168266	rnd-5_family-4097	Unknown	+
Matina_Chr1	23168270	23168327	Chromosome2_dbseq-nr_1_18617534-18626818	Unspecified	-
Matina_Chr1	23168328	23168617	rnd-5_family-756	Unknown	-
Matina_Chr1	23168618	23168678	Chromosome2_dbseq-nr_1_18617534-18626818	Unspecified	-
Matina_Chr1	23168735	23169343	Chromosome2_dbseq-nr_1_18617534-18626818	Unspecified	-
Matina_Chr1	23169127	23170034	rnd-5_family-785	Unknown	-
Matina_Chr1	23170034	23170451	Chromosome2_dbseq-nr_1_18617534-18626818	Unspecified	-
Matina_Chr1	23170498	23170598	Chromosome5_dbseq-nr_4_12596525-12607127	Unspecified	+
Matina_Chr1	23170527	23170599	rnd-3_family-700	LTR/Gypsy	-
Matina_Chr1	23170600	23170777	rnd-4_family-521	LTR/Gypsy	-
Matina_Chr1	23170762	23171036	Chromosome5_dbseq-nr_4_12596525-12607127	Unspecified	+
Matina_Chr1	23171025	23171099	rnd-4_family-521	LTR/Gypsy	-
Matina_Chr1	23171035	23173176	Chromosome4_dbseq-nr_3_15958703-15969258	Unspecified	+
Matina_Chr1	23173178	23174170	Chromosome2_dbseq-nr_1_18617534-18626818	Unspecified	-
Matina_Chr1	23174166	23174308	rnd-3_family-103	LTR/Copia	+
Matina_Chr1	23174311	23174532	rnd-5_family-566	Unknown	-
Matina_Chr1	23174470	23174677	Chromosome2_dbseq-nr_1_18617534-18626818	Unspecified	-
Matina_Chr1	23174678	23175477	rnd-6_family-3457	Unknown	-
Matina_Chr1	23175486	23175742	rnd-6_family-3457	Unknown	-
Matina_Chr1	23175743	23175825	Chromosome2_dbseq-nr_1_20313763-20324318	Unspecified	-
Matina_Chr1	23175826	23176048	rnd-5_family-4521	LTR/Gypsy	-
Matina_Chr1	23176042	23176314	Chromosome5_dbseq-nr_4_12596525-12607127	Unspecified	+
Matina_Chr1	23176295	23176475	rnd-5_family-752	LTR/Gypsy	-
Matina_Chr1	23176447	23176582	Chromosome2_dbseq-nr_1_29162545-29172443	Unspecified	-
Matina_Chr1	23176486	23176585	rnd-6_family-1227	LTR/Gypsy	-
Matina_Chr1	23176614	23176707	rnd-4_family-111	LTR/Gypsy	-
Matina_Chr1	23176632	23177027	rnd-5_family-752	LTR/Gypsy	-
Matina_Chr1	23176785	23177266	Chromosome8_dbseq-nr_7_14813051-14823608	Unspecified	-
Matina_Chr1	23177264	23178172	rnd-4_family-111	LTR/Gypsy	-
Matina_Chr1	23178181	23178419	rnd-5_family-1449	LTR/Gypsy	+
Matina_Chr1	23178424	23178724	rnd-3_family-246	LTR/Gypsy	+
Matina_Chr1	23178671	23178742	rnd-5_family-981	Unknown	-
Matina_Chr1	23178752	23178831	rnd-6_family-2154	Unknown	-
Matina_Chr1	23178835	23178917	rnd-5_family-981	Unknown	-
Matina_Chr1	23178920	23179207	Chromosome2_dbseq-nr_1_20313763-20324318	Unspecified	+
Matina_Chr1	23179209	23179356	rnd-6_family-7107	LTR/Gypsy	+
Matina_Chr1	23179363	23179843	rnd-4_family-26	Unknown	+
Matina_Chr1	23179430	23179858	rnd-6_family-2258	Unknown	-
Matina_Chr1	23179857	23180588	rnd-4_family-130	Unknown	-
Matina_Chr1	23180589	23180824	rnd-3_family-253	DNA/MuLE-MuDR	-
Matina_Chr1	23180825	23180863	rnd-4_family-130	Unknown	-
Matina_Chr1	23180839	23180950	rnd-4_family-5	Unknown	+
Matina_Chr1	23180945	23181766	rnd-6_family-2258	Unknown	-
Matina_Chr1	23181771	23181810	rnd-6_family-7107	LTR/Gypsy	+
Matina_Chr1	23181810	23182335	Chromosome4_dbseq-nr_3_15958703-15969258	Unspecified	+
Matina_Chr1	23182332	23182943	rnd-4_family-1837	LTR/Gypsy	-
Matina_Chr1	23182866	23183489	Chromosome4_dbseq-nr_3_15958703-15969258	Unspecified	+
Matina_Chr1	23183490	23184475	rnd-4_family-1837	LTR/Gypsy	-
Matina_Chr1	23184476	23189625	Chromosome2_dbseq-nr_1_20313763-20324318	Unspecified	-
Matina_Chr1	23189554	23189626	rnd-3_family-700	LTR/Gypsy	-
Matina_Chr1	23189627	23189804	rnd-4_family-521	LTR/Gypsy	-
Matina_Chr1	23189779	23192340	Chromosome5_dbseq-nr_4_12596525-12607127	Unspecified	+
Matina_Chr1	23192342	23193396	Chromosome1_dbseq-nr_0_26808433-26813539	Unspecified	+
Matina_Chr1	23193397	23193452	rnd-4_family-632	LTR/Copia	+
Matina_Chr1	23193441	23193722	rnd-4_family-632	LTR/Copia	+
Matina_Chr1	23193476	23193538	Chromosome8_dbseq-nr_7_17870351-17875319	Unspecified	-
Matina_Chr1	23193539	23193768	Chromosome3_dbseq-nr_2_1177646-1182071	Unspecified	+
Matina_Chr1	23193706	23193845	rnd-4_family-632	LTR/Copia	+
Matina_Chr1	23193769	23193810	Chromosome8_dbseq-nr_7_17870351-17875319	Unspecified	-
Matina_Chr1	23193850	23194764	rnd-2_family-23	LTR/Copia	+
Matina_Chr1	23194766	23195348	Chromosome2_dbseq-nr_1_35489857-35495171	Unspecified	-
Matina_Chr1	23195263	23195788	rnd-5_family-2161	LTR/Copia	+
Matina_Chr1	23195789	23198711	Chromosome2_dbseq-nr_1_33422324-33432527	Unspecified	+
Matina_Chr1	23198711	23199080	rnd-5_family-2161	LTR/Copia	+
Matina_Chr1	23199081	23199346	Chromosome2_dbseq-nr_1_35489857-35495171	Unspecified	-
Matina_Chr1	23199347	23201194	Chromosome3_dbseq-nr_2_16077247-16087441	Unspecified	-
Matina_Chr1	23201195	23201658	rnd-4_family-580	Unknown	-
Matina_Chr1	23201659	23202445	Chromosome3_dbseq-nr_2_16077247-16087441	Unspecified	-
Matina_Chr1	23201774	23202449	Chromosome1_dbseq-nr_0_24877631-24887830	Unspecified	+
Matina_Chr1	23202449	23202625	Chromosome2_dbseq-nr_1_35489857-35495171	Unspecified	-
Matina_Chr1	23202642	23204469	Chromosome2_dbseq-nr_1_35489857-35495171	Unspecified	-
Matina_Chr1	23204043	23205145	Chromosome1_dbseq-nr_0_21261473-21264837	Unspecified	+
Matina_Chr1	23205146	23205448	rnd-4_family-436	Unknown	+
Matina_Chr1	23205475	23205750	Chromosome8_dbseq-nr_7_21269502-21280099	Unspecified	-
Matina_Chr1	23205749	23205873	rnd-4_family-93	Unknown	-
Matina_Chr1	23205761	23205899	rnd-4_family-1837	LTR/Gypsy	-
Matina_Chr1	23206632	23206874	rnd-4_family-4968	Unknown	+
Matina_Chr1	23206908	23207053	Theobroma_cacao_17_1450	Unspecified	+
Matina_Chr1	23206974	23207101	Theobroma_cacao_17_1450	Unspecified	-
Matina_Chr1	23207054	23207074	rnd-6_family-159	RC/Helitron	-
Matina_Chr1	23207125	23207859	rnd-4_family-647	LTR/Gypsy	-
Matina_Chr1	23207662	23207892	rnd-3_family-1252	Unknown	+
Matina_Chr1	23207998	23208286	rnd-3_family-1252	Unknown	+
Matina_Chr1	23208309	23210872	Chromosome7_dbseq-nr_6_12218458-12228652	Unspecified	+
Matina_Chr1	23210872	23214312	Chromosome6_dbseq-nr_5_2256507-2267037	Unspecified	+
Matina_Chr1	23214311	23214847	Chromosome3_dbseq-nr_2_16077247-16087441	Unspecified	+
Matina_Chr1	23215713	23215826	rnd-3_family-1252	Unknown	+
Matina_Chr1	23216329	23218467	Chromosome10_dbseq-nr_9_12561432-12572010	Unspecified	+
Matina_Chr1	23218462	23224736	Chromosome6_dbseq-nr_5_2256507-2267037	Unspecified	+
Matina_Chr1	23224735	23225271	Chromosome3_dbseq-nr_2_16077247-16087441	Unspecified	+
Matina_Chr1	23226136	23226249	rnd-3_family-1252	Unknown	+
Matina_Chr1	23226752	23228890	Chromosome10_dbseq-nr_9_12561432-12572010	Unspecified	+
Matina_Chr1	23228885	23235159	Chromosome6_dbseq-nr_5_2256507-2267037	Unspecified	+
Matina_Chr1	23235158	23235694	Chromosome3_dbseq-nr_2_16077247-16087441	Unspecified	+
Matina_Chr1	23236559	23236672	rnd-3_family-1252	Unknown	+
Matina_Chr1	23239543	23239661	rnd-4_family-580	Unknown	+
Matina_Chr1	23239663	23239779	rnd-3_family-246	LTR/Gypsy	+
Matina_Chr1	23239777	23241511	sCAffold11_dbseq-nr_10_10191-20579	Unspecified	-
Matina_Chr1	23239780	23240019	Chromosome2_dbseq-nr_1_20313763-20324318	Unspecified	+
Matina_Chr1	23241530	23241839	rnd-6_family-3405	LTR/Copia	+
Matina_Chr1	23241839	23242835	Chromosome2_dbseq-nr_1_29162545-29172443	Unspecified	-
Matina_Chr1	23242667	23242698	rnd-5_family-857	LTR/Gypsy	+
Matina_Chr1	23242699	23242878	rnd-5_family-201	LTR/Copia	+
Matina_Chr1	23242879	23243020	rnd-6_family-1228	LTR/Gypsy	+
Matina_Chr1	23242898	23243206	Chromosome2_dbseq-nr_1_29162545-29172443	Unspecified	-
Matina_Chr1	23243207	23243392	rnd-5_family-201	LTR/Copia	+
Matina_Chr1	23243342	23243382	rnd-5_family-1317	LTR/Gypsy	+
Matina_Chr1	23243383	23243525	rnd-6_family-1228	LTR/Gypsy	+
Matina_Chr1	23243402	23244399	Chromosome2_dbseq-nr_1_29162545-29172443	Unspecified	-
Matina_Chr1	23244361	23244579	rnd-5_family-806	LTR/Gypsy	+
Matina_Chr1	23244514	23244843	Chromosome2_dbseq-nr_1_29162545-29172443	Unspecified	-
Matina_Chr1	23244844	23248237	Chromosome6_dbseq-nr_5_2256507-2267037	Unspecified	+
Matina_Chr1	23248241	23248830	Chromosome2_dbseq-nr_1_29162545-29172443	Unspecified	-
Matina_Chr1	23248801	23249296	rnd-5_family-1317	LTR/Gypsy	+
Matina_Chr1	23249216	23249477	rnd-5_family-226	LTR/Copia	+
Matina_Chr1	23249449	23249607	rnd-5_family-399	LTR	-
Matina_Chr1	23249602	23250234	Chromosome10_dbseq-nr_9_12561432-12572010	Unspecified	+
Matina_Chr1	23250076	23250426	Chromosome4_dbseq-nr_3_15958703-15969258	Unspecified	-
Matina_Chr1	23250427	23250872	Chromosome6_dbseq-nr_5_2256507-2267037	Unspecified	+
Matina_Chr1	23250873	23251333	Chromosome4_dbseq-nr_3_15958703-15969258	Unspecified	-
Matina_Chr1	23251008	23252783	Chromosome3_dbseq-nr_2_16077247-16087441	Unspecified	+
Matina_Chr1	23252801	23253035	rnd-5_family-1317	LTR/Gypsy	+
Matina_Chr1	23253033	23253100	Chromosome2_dbseq-nr_1_29162545-29172443	Unspecified	-
Matina_Chr1	23253101	23253260	rnd-6_family-3405	LTR/Copia	+
Matina_Chr1	23253199	23253270	rnd-5_family-112	Unknown	+
Matina_Chr1	23253215	23253383	rnd-5_family-1583	LTR/Gypsy	+
Matina_Chr1	23253264	23254048	Chromosome2_dbseq-nr_1_29162545-29172443	Unspecified	-
Matina_Chr1	23254033	23254144	rnd-5_family-101	LTR/Gypsy	+
Matina_Chr1	23254145	23254335	Chromosome2_dbseq-nr_1_29162545-29172443	Unspecified	-
Matina_Chr1	23254415	23254616	Chromosome2_dbseq-nr_1_29162545-29172443	Unspecified	-
Matina_Chr1	23254617	23254776	rnd-4_family-176	Unknown	-
Matina_Chr1	23254753	23254934	rnd-6_family-1227	LTR/Gypsy	-
Matina_Chr1	23254777	23254908	Chromosome2_dbseq-nr_1_29162545-29172443	Unspecified	-
Matina_Chr1	23254884	23255199	rnd-6_family-3405	LTR/Copia	+
Matina_Chr1	23255199	23255556	Chromosome2_dbseq-nr_1_29162545-29172443	Unspecified	-
Matina_Chr1	23255448	23255583	rnd-5_family-1433	LTR/Copia	+
Matina_Chr1	23255568	23255869	Chromosome2_dbseq-nr_1_29162545-29172443	Unspecified	-
Matina_Chr1	23255882	23255963	rnd-4_family-978	DNA/CMC-EnSpm	+
Matina_Chr1	23255960	23257387	Chromosome2_dbseq-nr_1_29162545-29172443	Unspecified	+
Matina_Chr1	23257386	23260024	rnd-4_family-978	DNA/CMC-EnSpm	+
Matina_Chr1	23260052	23260618	rnd-4_family-978	DNA/CMC-EnSpm	+
Matina_Chr1	23260627	23261440	rnd-4_family-4968	Unknown	-
Matina_Chr1	23261388	23261593	rnd-3_family-714	LTR/Copia	-
Matina_Chr1	23261594	23264709	Chromosome7_dbseq-nr_6_12218458-12228652	Unspecified	-
Matina_Chr1	23264710	23265711	rnd-4_family-4968	Unknown	-
Matina_Chr1	23265723	23266194	rnd-4_family-978	DNA/CMC-EnSpm	+
Matina_Chr1	23266196	23268641	Chromosome6_dbseq-nr_5_2256507-2267037	Unspecified	+
Matina_Chr1	23268645	23269311	Chromosome10_dbseq-nr_9_19167646-19175757	Unspecified	-
Matina_Chr1	23269309	23270217	rnd-4_family-978	DNA/CMC-EnSpm	+
Matina_Chr1	23270221	23270437	rnd-6_family-5476	DNA/CMC-EnSpm	-
Matina_Chr1	23270289	23270465	Theobroma_cacao_17_1450	Unspecified	+
Matina_Chr1	23270387	23270552	Theobroma_cacao_17_1450	Unspecified	-
Matina_Chr1	23270550	23270709	rnd-6_family-5476	DNA/CMC-EnSpm	-
Matina_Chr1	23270787	23271034	rnd-3_family-714	LTR/Copia	+
Matina_Chr1	23271085	23271230	rnd-6_family-1227	LTR/Gypsy	-
Matina_Chr1	23271276	23271455	rnd-3_family-714	LTR/Copia	+
Matina_Chr1	23271524	23271565	rnd-5_family-488	Unknown	-
Matina_Chr1	23271569	23272515	Chromosome1_dbseq-nr_0_29054544-29057136	Unspecified	-
Matina_Chr1	23272710	23273970	rnd-6_family-7718	LINE/L1	+
Matina_Chr1	23274992	23275250	rnd-3_family-610	LINE/L1	+
Matina_Chr1	23275351	23275543	rnd-3_family-610	LINE/L1	+
Matina_Chr1	23275549	23276229	Chromosome7_dbseq-nr_6_12218458-12228652	Unspecified	+
Matina_Chr1	23276230	23276369	rnd-5_family-3389	Unknown	+
Matina_Chr1	23276343	23276808	rnd-4_family-580	Unknown	+
Matina_Chr1	23276369	23278657	sCAffold11_dbseq-nr_10_10191-20579	Unspecified	-
Matina_Chr1	23276370	23276413	Chromosome7_dbseq-nr_6_12218458-12228652	Unspecified	+
Matina_Chr1	23276569	23278658	Chromosome6_dbseq-nr_5_2256507-2267037	Unspecified	+
Matina_Chr1	23278664	23282473	rnd-3_family-610	LINE/L1	+
Matina_Chr1	23287507	23287597	rnd-4_family-69	Unknown	+
Matina_Chr1	23287751	23287868	rnd-4_family-69	Unknown	-
Matina_Chr1	23289670	23289778	rnd-4_family-58	Unknown	+
Matina_Chr1	23290454	23292352	rnd-5_family-774	DNA/CMC-EnSpm	-
Matina_Chr1	23292353	23292528	rnd-5_family-774	DNA/CMC-EnSpm	+
Matina_Chr1	23293798	23294053	rnd-5_family-257	LTR	-
Matina_Chr1	23298459	23298515	Theobroma_cacao_7_11975	Unspecified	-
Matina_Chr1	23305954	23306518	rnd-3_family-700	LTR/Gypsy	-
Matina_Chr1	23306599	23306906	rnd-3_family-700	LTR/Gypsy	-
Matina_Chr1	23306804	23306934	rnd-6_family-1773	Unknown	-
Matina_Chr1	23307044	23307687	rnd-6_family-11	Unknown	-
Matina_Chr1	23307684	23307758	rnd-3_family-732	Unknown	-
Matina_Chr1	23307796	23308040	rnd-6_family-11	Unknown	-
Matina_Chr1	23308033	23309931	Chromosome3_dbseq-nr_2_16077247-16087441	Unspecified	-
Matina_Chr1	23309865	23309997	rnd-5_family-13	Unknown	+
Matina_Chr1	23310015	23310088	rnd-6_family-149	Unknown	+
Matina_Chr1	23310096	23310182	rnd-4_family-454	LTR/Gypsy	-
Matina_Chr1	23310138	23310287	rnd-6_family-149	Unknown	+
Matina_Chr1	23310169	23311172	Chromosome10_dbseq-nr_9_12561432-12572010	Unspecified	-
Matina_Chr1	23310652	23311173	Chromosome10_dbseq-nr_9_19167646-19175757	Unspecified	+
Matina_Chr1	23311170	23311267	rnd-6_family-11	Unknown	-
Matina_Chr1	23311338	23311605	rnd-4_family-728	LTR/Gypsy	-
Matina_Chr1	23311591	23311716	rnd-5_family-2464	Unknown	+
Matina_Chr1	23311717	23311871	Chromosome5_dbseq-nr_4_12596525-12607127	Unspecified	+
Matina_Chr1	23311865	23311932	rnd-5_family-981	Unknown	+
Matina_Chr1	23311919	23312185	rnd-5_family-27	LTR/Gypsy	-
Matina_Chr1	23312186	23312319	sCAffold11_dbseq-nr_10_754429-765028	Unspecified	+
Matina_Chr1	23312320	23312640	Chromosome8_dbseq-nr_7_14813051-14823608	Unspecified	-
Matina_Chr1	23312641	23313103	rnd-5_family-27	LTR/Gypsy	-
Matina_Chr1	23313139	23313459	rnd-4_family-151	Unknown	+
Matina_Chr1	23313244	23313956	rnd-4_family-151	Unknown	-
Matina_Chr1	23313956	23314688	Chromosome10_dbseq-nr_9_12561432-12572010	Unspecified	-
Matina_Chr1	23314355	23315113	Chromosome7_dbseq-nr_6_12315643-12325831	Unspecified	+
Matina_Chr1	23315133	23315264	rnd-5_family-4621	Unknown	-
Matina_Chr1	23315280	23315852	Chromosome3_dbseq-nr_2_16077247-16087441	Unspecified	-
Matina_Chr1	23315987	23316165	rnd-6_family-378	Unknown	+
Matina_Chr1	23316153	23316222	rnd-5_family-4621	Unknown	-
Matina_Chr1	23316213	23316304	Chromosome3_dbseq-nr_2_12073615-12084014	Unspecified	-
Matina_Chr1	23316283	23317016	Chromosome6_dbseq-nr_5_2256507-2267037	Unspecified	-
Matina_Chr1	23316916	23317341	rnd-5_family-4621	Unknown	-
Matina_Chr1	23317343	23317478	rnd-4_family-578	Unknown	+
Matina_Chr1	23317389	23317492	rnd-4_family-2498	LTR/Gypsy	+
Matina_Chr1	23317480	23318007	Chromosome10_dbseq-nr_9_12561432-12572010	Unspecified	-
Matina_Chr1	23317895	23318098	rnd-4_family-726	LTR/Gypsy	+
Matina_Chr1	23318022	23318170	rnd-4_family-444	Unknown	-
Matina_Chr1	23318112	23318275	rnd-5_family-9002	Unknown	+
Matina_Chr1	23318336	23318440	rnd-2_family-67	Unknown	+
Matina_Chr1	23318409	23318432	Chromosome4_dbseq-nr_3_15958703-15969258	Unspecified	+
Matina_Chr1	23318433	23318473	Chromosome8_dbseq-nr_7_21269502-21280099	Unspecified	-
Matina_Chr1	23318474	23318722	rnd-4_family-728	LTR/Gypsy	-
Matina_Chr1	23318710	23319021	Chromosome5_dbseq-nr_4_12596525-12607127	Unspecified	+
Matina_Chr1	23319033	23319067	rnd-4_family-647	LTR/Gypsy	+
Matina_Chr1	23319068	23320186	rnd-4_family-111	LTR/Gypsy	+
Matina_Chr1	23320079	23320092	rnd-3_family-246	LTR/Gypsy	+
Matina_Chr1	23320093	23320504	Chromosome2_dbseq-nr_1_20313763-20324318	Unspecified	+
Matina_Chr1	23320505	23320945	rnd-3_family-246	LTR/Gypsy	+
Matina_Chr1	23320929	23321212	Chromosome5_dbseq-nr_4_12596525-12607127	Unspecified	-
Matina_Chr1	23321180	23321485	rnd-4_family-111	LTR/Gypsy	+
Matina_Chr1	23321507	23322120	Chromosome8_dbseq-nr_7_15444716-15455117	Unspecified	-
Matina_Chr1	23322121	23322984	Chromosome10_dbseq-nr_9_12561432-12572010	Unspecified	+
Matina_Chr1	23322985	23322998	Chromosome8_dbseq-nr_7_15444716-15455117	Unspecified	-
Matina_Chr1	23324445	23325189	Chromosome4_dbseq-nr_3_15958703-15969258	Unspecified	+
Matina_Chr1	23324916	23325191	Chromosome6_dbseq-nr_5_2256507-2267037	Unspecified	-
Matina_Chr1	23325193	23326887	Chromosome3_dbseq-nr_2_16077247-16087441	Unspecified	-
Matina_Chr1	23326663	23327596	Chromosome4_dbseq-nr_3_15958703-15969258	Unspecified	+
Matina_Chr1	23327111	23327659	Chromosome10_dbseq-nr_9_12561432-12572010	Unspecified	-
Matina_Chr1	23327577	23327733	rnd-4_family-1229	LTR/Gypsy	-
Matina_Chr1	23327660	23328180	Chromosome10_dbseq-nr_9_19167646-19175757	Unspecified	+
Matina_Chr1	23328183	23328519	Chromosome10_dbseq-nr_9_19167646-19175757	Unspecified	+
Matina_Chr1	23328520	23328953	Chromosome10_dbseq-nr_9_12561432-12572010	Unspecified	-
Matina_Chr1	23328954	23328965	Chromosome10_dbseq-nr_9_19167646-19175757	Unspecified	+
Matina_Chr1	23328958	23329079	Chromosome3_dbseq-nr_2_21818553-21828794	Unspecified	+
Matina_Chr1	23328974	23330408	Chromosome7_dbseq-nr_6_12315643-12325831	Unspecified	-
Matina_Chr1	23330406	23330567	rnd-4_family-728	LTR/Gypsy	-
Matina_Chr1	23330545	23330802	rnd-3_family-246	LTR/Gypsy	-
Matina_Chr1	23330793	23330867	rnd-4_family-93	Unknown	-
Matina_Chr1	23330885	23331172	Chromosome6_dbseq-nr_5_2256507-2267037	Unspecified	+
Matina_Chr1	23331171	23332175	rnd-4_family-283	Unknown	-
Matina_Chr1	23332281	23333290	rnd-4_family-283	Unknown	-
Matina_Chr1	23333291	23333883	Chromosome1_dbseq-nr_0_28114557-28124743	Unspecified	-
Matina_Chr1	23333884	23334686	rnd-4_family-283	Unknown	-
Matina_Chr1	23334709	23334928	Chromosome8_dbseq-nr_7_14813051-14823608	Unspecified	-
Matina_Chr1	23334746	23334937	rnd-4_family-728	LTR/Gypsy	-
Matina_Chr1	23334833	23335608	rnd-4_family-728	LTR/Gypsy	-
Matina_Chr1	23335598	23335774	rnd-6_family-1227	LTR/Gypsy	+
Matina_Chr1	23335653	23335780	Chromosome2_dbseq-nr_1_29162545-29172443	Unspecified	+
Matina_Chr1	23335781	23335915	rnd-4_family-647	LTR/Gypsy	-
Matina_Chr1	23335916	23335940	Chromosome2_dbseq-nr_1_29162545-29172443	Unspecified	+
Matina_Chr1	23335941	23336027	rnd-5_family-439	LTR/Copia	-
Matina_Chr1	23335945	23336062	rnd-4_family-728	LTR/Gypsy	-
Matina_Chr1	23336032	23336090	rnd-4_family-647	LTR/Gypsy	-
Matina_Chr1	23336106	23336539	Chromosome2_dbseq-nr_1_18617534-18626818	Unspecified	-
Matina_Chr1	23336540	23336785	rnd-5_family-818	LTR/Gypsy	+
Matina_Chr1	23336786	23337384	rnd-3_family-103	LTR/Copia	+
Matina_Chr1	23337384	23337635	rnd-5_family-1740	LTR/Gypsy	+
Matina_Chr1	23337653	23338798	rnd-4_family-4968	Unknown	+
Matina_Chr1	23338609	23338850	rnd-3_family-714	LTR/Copia	+
Matina_Chr1	23338809	23339615	rnd-4_family-4968	Unknown	+
Matina_Chr1	23339630	23339705	rnd-5_family-1740	LTR/Gypsy	+
Matina_Chr1	23339718	23340472	Chromosome2_dbseq-nr_1_29162545-29172443	Unspecified	+
Matina_Chr1	23340419	23340506	rnd-5_family-6364	Unknown	-
Matina_Chr1	23340509	23340799	rnd-6_family-3405	LTR/Copia	-
Matina_Chr1	23340770	23340936	rnd-6_family-1227	LTR/Gypsy	+
Matina_Chr1	23340793	23340919	Chromosome2_dbseq-nr_1_29162545-29172443	Unspecified	+
Matina_Chr1	23340920	23341072	rnd-4_family-176	Unknown	+
Matina_Chr1	23341073	23341109	Chromosome2_dbseq-nr_1_29162545-29172443	Unspecified	+
Matina_Chr1	23341110	23341208	rnd-4_family-176	Unknown	+
Matina_Chr1	23341233	23343964	Chromosome4_dbseq-nr_3_15958703-15969258	Unspecified	-
Matina_Chr1	23343965	23344257	rnd-4_family-1959	LTR/Gypsy	+
Matina_Chr1	23344258	23345094	rnd-4_family-2920	LTR/Gypsy	+
Matina_Chr1	23345122	23345545	Chromosome10_dbseq-nr_9_12561432-12572010	Unspecified	+
Matina_Chr1	23345365	23346225	Chromosome10_dbseq-nr_9_19167646-19175757	Unspecified	-
Matina_Chr1	23346206	23346396	rnd-4_family-454	LTR/Gypsy	+
Matina_Chr1	23346399	23347029	Chromosome10_dbseq-nr_9_19167646-19175757	Unspecified	-
Matina_Chr1	23347028	23350147	Chromosome3_dbseq-nr_2_16077247-16087441	Unspecified	-
Matina_Chr1	23350144	23351215	Chromosome1_dbseq-nr_0_30151164-30161354	Unspecified	+
Matina_Chr1	23351216	23351491	Chromosome5_dbseq-nr_4_12596525-12607127	Unspecified	-
Matina_Chr1	23351251	23351272	Chromosome8_dbseq-nr_7_14813051-14823608	Unspecified	+
Matina_Chr1	23351273	23351751	rnd-4_family-463	LTR/Gypsy	+
Matina_Chr1	23351738	23351905	rnd-6_family-1227	LTR/Gypsy	+
Matina_Chr1	23351904	23352085	rnd-4_family-463	LTR/Gypsy	+
Matina_Chr1	23352041	23352166	Chromosome2_dbseq-nr_1_20313763-20324318	Unspecified	+
Matina_Chr1	23352167	23352960	Chromosome3_dbseq-nr_2_16077247-16087441	Unspecified	+
Matina_Chr1	23352961	23353424	rnd-4_family-580	Unknown	+
Matina_Chr1	23353425	23355268	Chromosome3_dbseq-nr_2_16077247-16087441	Unspecified	+
Matina_Chr1	23355269	23355447	Chromosome2_dbseq-nr_1_20313763-20324318	Unspecified	+
Matina_Chr1	23355429	23355657	rnd-4_family-463	LTR/Gypsy	+
Matina_Chr1	23355658	23355729	rnd-6_family-7107	LTR/Gypsy	+
Matina_Chr1	23355730	23356514	Chromosome4_dbseq-nr_3_15958703-15969258	Unspecified	-
Matina_Chr1	23356575	23357074	rnd-4_family-2386	Unknown	+
Matina_Chr1	23357063	23357350	rnd-3_family-732	Unknown	+
Matina_Chr1	23357341	23358149	rnd-4_family-4968	Unknown	-
Matina_Chr1	23357682	23358463	rnd-3_family-714	LTR/Copia	-
Matina_Chr1	23358232	23359352	rnd-4_family-4968	Unknown	-
Matina_Chr1	23358498	23359629	rnd-3_family-714	LTR/Copia	-
Matina_Chr1	23359619	23359704	rnd-3_family-714	LTR/Copia	-
Matina_Chr1	23359772	23359882	rnd-3_family-714	LTR/Copia	-
Matina_Chr1	23359880	23360211	rnd-3_family-732	Unknown	+
Matina_Chr1	23360229	23360520	rnd-5_family-477	Unknown	+
Matina_Chr1	23360515	23360846	rnd-3_family-732	Unknown	+
Matina_Chr1	23360866	23361381	rnd-3_family-732	Unknown	-
Matina_Chr1	23361388	23361842	Chromosome10_dbseq-nr_9_12561432-12572010	Unspecified	+
Matina_Chr1	23361639	23362453	Chromosome4_dbseq-nr_3_15958703-15969258	Unspecified	-
Matina_Chr1	23362021	23364028	Chromosome10_dbseq-nr_9_12561432-12572010	Unspecified	+
Matina_Chr1	23363999	23364278	Chromosome3_dbseq-nr_2_12073615-12084014	Unspecified	+
Matina_Chr1	23364029	23365817	Chromosome10_dbseq-nr_9_19167646-19175757	Unspecified	-
Matina_Chr1	23365825	23366312	rnd-3_family-1075	LTR/Gypsy	+
Matina_Chr1	23366054	23367651	Chromosome2_dbseq-nr_1_20313763-20324318	Unspecified	+
Matina_Chr1	23367652	23367894	rnd-3_family-1075	LTR/Gypsy	+
Matina_Chr1	23367882	23368834	Chromosome2_dbseq-nr_1_20313763-20324318	Unspecified	+
Matina_Chr1	23368833	23368904	rnd-3_family-1075	LTR/Gypsy	+
Matina_Chr1	23368906	23369223	rnd-4_family-2350	LTR/Gypsy	+
Matina_Chr1	23369224	23370411	Chromosome1_dbseq-nr_0_28114557-28124743	Unspecified	-
Matina_Chr1	23369979	23372296	Chromosome10_dbseq-nr_9_12561432-12572010	Unspecified	+
Matina_Chr1	23372302	23374063	rnd-3_family-732	Unknown	-
Matina_Chr1	23374064	23375745	Chromosome3_dbseq-nr_2_16077247-16087441	Unspecified	-
Matina_Chr1	23375555	23376788	sCAffold11_dbseq-nr_10_754429-765028	Unspecified	+
Matina_Chr1	23376613	23377052	Chromosome1_dbseq-nr_0_30151164-30161354	Unspecified	-
Matina_Chr1	23377041	23377420	rnd-3_family-732	Unknown	-
Matina_Chr1	23377369	23377439	rnd-5_family-3601	LTR/Gypsy	-
Matina_Chr1	23377453	23378118	rnd-3_family-732	Unknown	+
Matina_Chr1	23377576	23378373	rnd-3_family-246	LTR/Gypsy	+
Matina_Chr1	23378178	23378447	rnd-3_family-732	Unknown	+
Matina_Chr1	23378448	23378698	rnd-3_family-281	LTR/Gypsy	-
Matina_Chr1	23378707	23379476	Chromosome2_dbseq-nr_1_29162545-29172443	Unspecified	-
Matina_Chr1	23379487	23380504	rnd-4_family-1959	LTR/Gypsy	+
Matina_Chr1	23380513	23381135	Chromosome8_dbseq-nr_7_14813051-14823608	Unspecified	+
Matina_Chr1	23381036	23381536	rnd-5_family-7749	LTR/Gypsy	+
Matina_Chr1	23381511	23382028	Chromosome2_dbseq-nr_1_20313763-20324318	Unspecified	+
Matina_Chr1	23382029	23382398	Chromosome10_dbseq-nr_9_12561432-12572010	Unspecified	+
Matina_Chr1	23382397	23384356	rnd-4_family-283	Unknown	-
Matina_Chr1	23384314	23384958	Chromosome3_dbseq-nr_2_16077247-16087441	Unspecified	+
Matina_Chr1	23384959	23385762	rnd-4_family-283	Unknown	-
Matina_Chr1	23385647	23385803	rnd-6_family-3537	Unknown	+
Matina_Chr1	23385737	23385812	Chromosome6_dbseq-nr_5_9754689-9764880	Unspecified	+
Matina_Chr1	23385813	23385993	Chromosome8_dbseq-nr_7_15444716-15455117	Unspecified	-
Matina_Chr1	23385949	23387146	rnd-2_family-67	Unknown	-
Matina_Chr1	23387142	23387243	Chromosome8_dbseq-nr_7_13520022-13530221	Unspecified	+
Matina_Chr1	23387257	23387959	Chromosome6_dbseq-nr_5_9754689-9764880	Unspecified	+
Matina_Chr1	23387948	23388128	Theobroma_cacao_16_3007	Unspecified	-
Matina_Chr1	23388130	23389157	Chromosome6_dbseq-nr_5_9754689-9764880	Unspecified	+
Matina_Chr1	23389157	23389545	Chromosome2_dbseq-nr_1_20313763-20324318	Unspecified	+
Matina_Chr1	23389545	23390322	Chromosome3_dbseq-nr_2_16077247-16087441	Unspecified	-
Matina_Chr1	23390325	23392095	Chromosome3_dbseq-nr_2_16077247-16087441	Unspecified	-
Matina_Chr1	23391783	23393301	Chromosome4_dbseq-nr_3_15958703-15969258	Unspecified	+
Matina_Chr1	23393306	23394440	Chromosome3_dbseq-nr_2_16077247-16087441	Unspecified	-
Matina_Chr1	23394257	23394359	Chromosome5_dbseq-nr_4_12596525-12607127	Unspecified	+
Matina_Chr1	23394360	23394494	rnd-5_family-13	Unknown	+
Matina_Chr1	23394470	23394549	Chromosome6_dbseq-nr_5_2256507-2267037	Unspecified	-
Matina_Chr1	23394495	23394529	Chromosome5_dbseq-nr_4_12596525-12607127	Unspecified	+
Matina_Chr1	23394512	23394585	rnd-6_family-149	Unknown	+
Matina_Chr1	23394635	23394784	rnd-6_family-149	Unknown	+
Matina_Chr1	23394654	23395034	Chromosome10_dbseq-nr_9_19167646-19175757	Unspecified	+
Matina_Chr1	23394686	23395663	Chromosome10_dbseq-nr_9_12561432-12572010	Unspecified	-
Matina_Chr1	23395143	23395664	Chromosome10_dbseq-nr_9_19167646-19175757	Unspecified	+
Matina_Chr1	23395664	23398947	Chromosome2_dbseq-nr_1_20313763-20324318	Unspecified	+
Matina_Chr1	23398948	23400066	rnd-4_family-1959	LTR/Gypsy	+
Matina_Chr1	23399976	23400623	Chromosome8_dbseq-nr_7_14813051-14823608	Unspecified	+
Matina_Chr1	23400562	23401046	rnd-5_family-7749	LTR/Gypsy	+
Matina_Chr1	23401030	23401562	Chromosome2_dbseq-nr_1_20313763-20324318	Unspecified	+
Matina_Chr1	23401555	23401610	Chromosome2_dbseq-nr_1_29162545-29172443	Unspecified	-
Matina_Chr1	23401625	23401764	rnd-3_family-103	LTR/Copia	+
Matina_Chr1	23401762	23402781	Chromosome2_dbseq-nr_1_18617534-18626818	Unspecified	-
Matina_Chr1	23402782	23402993	rnd-5_family-818	LTR/Gypsy	+
Matina_Chr1	23402994	23403021	rnd-3_family-103	LTR/Copia	+
Matina_Chr1	23403022	23406497	Chromosome10_dbseq-nr_9_12561432-12572010	Unspecified	+
Matina_Chr1	23406497	23407084	rnd-3_family-103	LTR/Copia	+
Matina_Chr1	23407073	23407763	Chromosome2_dbseq-nr_1_29162545-29172443	Unspecified	-
Matina_Chr1	23407873	23409105	Chromosome2_dbseq-nr_1_29162545-29172443	Unspecified	-
Matina_Chr1	23409106	23409375	rnd-6_family-570	LTR/Copia	+
Matina_Chr1	23409123	23409611	rnd-4_family-686	LTR/Gypsy	-
Matina_Chr1	23409525	23410501	rnd-5_family-1433	LTR/Copia	+
Matina_Chr1	23410498	23410536	Chromosome1_dbseq-nr_0_26808433-26813539	Unspecified	-
Matina_Chr1	23410541	23411524	rnd-4_family-1837	LTR/Gypsy	+
Matina_Chr1	23411525	23412154	Chromosome4_dbseq-nr_3_15958703-15969258	Unspecified	-
Matina_Chr1	23412089	23412656	rnd-4_family-1837	LTR/Gypsy	+
Matina_Chr1	23412663	23412960	Chromosome2_dbseq-nr_1_20313763-20324318	Unspecified	+
Matina_Chr1	23412987	23413187	Chromosome2_dbseq-nr_1_20313763-20324318	Unspecified	+
Matina_Chr1	23413189	23414270	Chromosome1_dbseq-nr_0_21261473-21264837	Unspecified	-
Matina_Chr1	23413857	23414473	Chromosome2_dbseq-nr_1_35489857-35495171	Unspecified	+
Matina_Chr1	23414507	23414609	rnd-5_family-6636	LTR/Copia	-
Matina_Chr1	23414620	23415942	Chromosome2_dbseq-nr_1_35489857-35495171	Unspecified	+
Matina_Chr1	23415682	23416748	rnd-2_family-23	LTR/Copia	-
Matina_Chr1	23416739	23417326	Chromosome2_dbseq-nr_1_35489857-35495171	Unspecified	+
Matina_Chr1	23417317	23418249	rnd-2_family-23	LTR/Copia	-
Matina_Chr1	23418254	23418392	rnd-4_family-632	LTR/Copia	-
Matina_Chr1	23418331	23418561	Chromosome3_dbseq-nr_2_1177646-1182071	Unspecified	-
Matina_Chr1	23418377	23418669	rnd-4_family-632	LTR/Copia	-
Matina_Chr1	23418670	23418792	Chromosome8_dbseq-nr_7_17870351-17875319	Unspecified	+
Matina_Chr1	23423257	23423355	rnd-5_family-1433	LTR/Copia	+
Matina_Chr1	23423321	23423477	rnd-6_family-1305	LTR/Gypsy	+
Matina_Chr1	23423360	23424175	Chromosome2_dbseq-nr_1_29162545-29172443	Unspecified	-
Matina_Chr1	23424235	23424923	rnd-3_family-498	Unknown	+
Matina_Chr1	23424923	23425226	Chromosome2_dbseq-nr_1_29162545-29172443	Unspecified	-
Matina_Chr1	23425319	23425483	Chromosome2_dbseq-nr_1_29162545-29172443	Unspecified	-
Matina_Chr1	23425481	23427268	Chromosome2_dbseq-nr_1_29162545-29172443	Unspecified	-
Matina_Chr1	23427281	23427374	rnd-5_family-3598	LTR/Gypsy	+
Matina_Chr1	23427377	23427444	rnd-5_family-2847	Unknown	-
Matina_Chr1	23427442	23428257	rnd-5_family-7749	LTR/Gypsy	+
Matina_Chr1	23428262	23428457	rnd-5_family-4521	LTR/Gypsy	+
Matina_Chr1	23428342	23428735	Chromosome8_dbseq-nr_7_14813051-14823608	Unspecified	+
Matina_Chr1	23428574	23428790	Chromosome5_dbseq-nr_4_12596525-12607127	Unspecified	-
Matina_Chr1	23428917	23432386	Chromosome6_dbseq-nr_5_2256507-2267037	Unspecified	-
Matina_Chr1	23432383	23432465	rnd-4_family-448	LTR/Gypsy	+
Matina_Chr1	23432439	23432483	rnd-4_family-463	LTR/Gypsy	+
Matina_Chr1	23432493	23432638	Chromosome2_dbseq-nr_1_29162545-29172443	Unspecified	+
Matina_Chr1	23432646	23432844	rnd-5_family-752	LTR/Gypsy	+
Matina_Chr1	23432833	23433146	Chromosome4_dbseq-nr_3_15958703-15969258	Unspecified	-
Matina_Chr1	23433110	23433350	rnd-5_family-752	LTR/Gypsy	+
Matina_Chr1	23433385	23433600	rnd-5_family-3598	LTR/Gypsy	+
Matina_Chr1	23433619	23434883	Chromosome2_dbseq-nr_1_29162545-29172443	Unspecified	-
Matina_Chr1	23434886	23435222	Chromosome6_dbseq-nr_5_2256507-2267037	Unspecified	+
Matina_Chr1	23435211	23435747	rnd-4_family-151	Unknown	-
Matina_Chr1	23435742	23436198	rnd-5_family-204	Unknown	-
Matina_Chr1	23436208	23437046	rnd-5_family-982	LTR/Gypsy	+
Matina_Chr1	23436991	23437338	Chromosome5_dbseq-nr_4_12596525-12607127	Unspecified	-
Matina_Chr1	23437209	23437344	rnd-5_family-1492	Unknown	+
Matina_Chr1	23437316	23437364	rnd-6_family-7107	LTR/Gypsy	+
Matina_Chr1	23437365	23437501	rnd-4_family-2498	LTR/Gypsy	-
Matina_Chr1	23437502	23437587	rnd-6_family-7107	LTR/Gypsy	+
Matina_Chr1	23437588	23437652	Chromosome2_dbseq-nr_1_20313763-20324318	Unspecified	+
Matina_Chr1	23437621	23437731	rnd-2_family-67	Unknown	-
Matina_Chr1	23437741	23437940	Chromosome10_dbseq-nr_9_12561432-12572010	Unspecified	+
Matina_Chr1	23437867	23438016	rnd-4_family-444	Unknown	+
Matina_Chr1	23437935	23438039	rnd-4_family-1560	DNA/MULE-MuDR	+
Matina_Chr1	23437940	23438059	rnd-4_family-726	LTR/Gypsy	-
Matina_Chr1	23438106	23438581	Chromosome6_dbseq-nr_5_2256507-2267037	Unspecified	+
Matina_Chr1	23438576	23438719	rnd-4_family-578	Unknown	-
Matina_Chr1	23438725	23439156	rnd-5_family-1446	Unknown	+
Matina_Chr1	23439050	23439918	Chromosome6_dbseq-nr_5_2256507-2267037	Unspecified	+
Matina_Chr1	23439541	23440054	Chromosome1_dbseq-nr_0_28114557-28124743	Unspecified	-
Matina_Chr1	23440053	23440117	rnd-5_family-2847	Unknown	-
Matina_Chr1	23440118	23441186	rnd-4_family-896	LTR/Gypsy	+
Matina_Chr1	23441156	23441386	Chromosome8_dbseq-nr_7_14813051-14823608	Unspecified	+
Matina_Chr1	23441387	23441602	rnd-5_family-1385	Unknown	+
Matina_Chr1	23441445	23441892	rnd-5_family-4521	LTR/Gypsy	+
Matina_Chr1	23441603	23441703	Chromosome8_dbseq-nr_7_14813051-14823608	Unspecified	+
Matina_Chr1	23441850	23442017	rnd-6_family-1227	LTR/Gypsy	+
Matina_Chr1	23441877	23442045	Chromosome2_dbseq-nr_1_29162545-29172443	Unspecified	+
Matina_Chr1	23442037	23442234	rnd-5_family-752	LTR/Gypsy	+
Matina_Chr1	23442215	23442508	Chromosome2_dbseq-nr_1_20313763-20324318	Unspecified	+
Matina_Chr1	23442490	23442718	rnd-5_family-752	LTR/Gypsy	+
Matina_Chr1	23442719	23442790	rnd-6_family-7107	LTR/Gypsy	+
Matina_Chr1	23442794	23443874	Chromosome6_dbseq-nr_5_9754689-9764880	Unspecified	+
Matina_Chr1	23443879	23444959	Chromosome1_dbseq-nr_0_21261473-21264837	Unspecified	+
Matina_Chr1	23444948	23445028	Chromosome1_dbseq-nr_0_24877631-24887830	Unspecified	-
Matina_Chr1	23445029	23445127	rnd-4_family-2498	LTR/Gypsy	-
Matina_Chr1	23445121	23445966	Chromosome3_dbseq-nr_2_11209247-11219440	Unspecified	-
Matina_Chr1	23445641	23446358	Chromosome10_dbseq-nr_9_12561432-12572010	Unspecified	+
Matina_Chr1	23446317	23446718	rnd-4_family-151	Unknown	+
Matina_Chr1	23446347	23446884	rnd-4_family-151	Unknown	-
Matina_Chr1	23446879	23447335	rnd-5_family-204	Unknown	-
Matina_Chr1	23447346	23447658	rnd-5_family-4521	LTR/Gypsy	+
Matina_Chr1	23447347	23447665	Chromosome8_dbseq-nr_7_14813051-14823608	Unspecified	+
Matina_Chr1	23447667	23450033	Chromosome3_dbseq-nr_2_16077247-16087441	Unspecified	-
Matina_Chr1	23449172	23450666	Chromosome10_dbseq-nr_9_19167646-19175757	Unspecified	+
Matina_Chr1	23450226	23450667	Chromosome10_dbseq-nr_9_12561432-12572010	Unspecified	-
Matina_Chr1	23450681	23451177	rnd-4_family-704	LTR/Gypsy	+
Matina_Chr1	23451178	23451427	Chromosome2_dbseq-nr_1_20313763-20324318	Unspecified	+
Matina_Chr1	23451319	23451454	rnd-5_family-1492	Unknown	+
Matina_Chr1	23451475	23451610	rnd-4_family-2498	LTR/Gypsy	-
Matina_Chr1	23451539	23451696	rnd-6_family-7107	LTR/Gypsy	+
Matina_Chr1	23451700	23452657	Chromosome2_dbseq-nr_1_29162545-29172443	Unspecified	-
Matina_Chr1	23453660	23453857	rnd-5_family-1583	LTR/Gypsy	+
Matina_Chr1	23453913	23454250	rnd-4_family-726	LTR/Gypsy	+
Matina_Chr1	23454314	23454713	rnd-4_family-726	LTR/Gypsy	+
Matina_Chr1	23454777	23454945	rnd-4_family-726	LTR/Gypsy	+
Matina_Chr1	23455005	23455170	rnd-4_family-726	LTR/Gypsy	+
Matina_Chr1	23455235	23455849	rnd-4_family-726	LTR/Gypsy	+
Matina_Chr1	23456098	23456496	rnd-4_family-726	LTR/Gypsy	+
Matina_Chr1	23456601	23457595	rnd-4_family-728	LTR/Gypsy	+
Matina_Chr1	23457604	23458224	Chromosome2_dbseq-nr_1_20313763-20324318	Unspecified	+
Matina_Chr1	23458188	23458744	rnd-5_family-7749	LTR/Gypsy	+
Matina_Chr1	23458755	23459048	Chromosome2_dbseq-nr_1_20313763-20324318	Unspecified	+
Matina_Chr1	23459046	23459139	rnd-4_family-111	LTR/Gypsy	+
Matina_Chr1	23459083	23459279	Chromosome5_dbseq-nr_4_12596525-12607127	Unspecified	-
Matina_Chr1	23459283	23459329	rnd-4_family-726	LTR/Gypsy	+
Matina_Chr1	23459298	23459329	rnd-4_family-726	LTR/Gypsy	+
Matina_Chr1	23459330	23459404	rnd-4_family-93	Unknown	+
Matina_Chr1	23459468	23459636	rnd-4_family-726	LTR/Gypsy	+
Matina_Chr1	23459700	23459867	rnd-4_family-726	LTR/Gypsy	+
Matina_Chr1	23459938	23460266	rnd-4_family-726	LTR/Gypsy	+
Matina_Chr1	23460334	23460719	rnd-4_family-726	LTR/Gypsy	+
Matina_Chr1	23460783	23460950	rnd-4_family-726	LTR/Gypsy	+
Matina_Chr1	23461014	23461139	rnd-4_family-726	LTR/Gypsy	+
Matina_Chr1	23461142	23461558	Chromosome10_dbseq-nr_9_12561432-12572010	Unspecified	+
Matina_Chr1	23461559	23462014	Chromosome10_dbseq-nr_9_19167646-19175757	Unspecified	-
Matina_Chr1	23462006	23462649	Chromosome10_dbseq-nr_9_12561432-12572010	Unspecified	+
Matina_Chr1	23462488	23463737	Chromosome4_dbseq-nr_3_15958703-15969258	Unspecified	-
Matina_Chr1	23463458	23465197	Chromosome3_dbseq-nr_2_16077247-16087441	Unspecified	+
Matina_Chr1	23465195	23466487	Chromosome3_dbseq-nr_2_16077247-16087441	Unspecified	+
Matina_Chr1	23466467	23467012	Chromosome2_dbseq-nr_1_20313763-20324318	Unspecified	-
Matina_Chr1	23467013	23467526	rnd-5_family-7749	LTR/Gypsy	-
Matina_Chr1	23467505	23468115	Chromosome4_dbseq-nr_3_15958703-15969258	Unspecified	+
Matina_Chr1	23468124	23469118	rnd-4_family-728	LTR/Gypsy	-
Matina_Chr1	23469123	23469926	Chromosome1_dbseq-nr_0_30151164-30161354	Unspecified	+
Matina_Chr1	23469925	23470139	rnd-4_family-726	LTR/Gypsy	+
Matina_Chr1	23470201	23470442	rnd-4_family-726	LTR/Gypsy	+
Matina_Chr1	23470427	23470595	rnd-4_family-726	LTR/Gypsy	+
Matina_Chr1	23470666	23470826	rnd-4_family-726	LTR/Gypsy	+
Matina_Chr1	23470674	23471662	rnd-4_family-726	LTR/Gypsy	+
Matina_Chr1	23471733	23471904	rnd-4_family-726	LTR/Gypsy	+
Matina_Chr1	23471957	23472288	rnd-4_family-726	LTR/Gypsy	+
Matina_Chr1	23472321	23472391	rnd-6_family-7107	LTR/Gypsy	-
Matina_Chr1	23472392	23472620	rnd-5_family-752	LTR/Gypsy	-
Matina_Chr1	23472602	23472896	Chromosome8_dbseq-nr_7_21269502-21280099	Unspecified	-
Matina_Chr1	23472877	23472997	rnd-5_family-752	LTR/Gypsy	-
Matina_Chr1	23472896	23473074	rnd-5_family-752	LTR/Gypsy	-
Matina_Chr1	23473080	23473207	Chromosome2_dbseq-nr_1_29162545-29172443	Unspecified	-
Matina_Chr1	23473104	23473208	rnd-6_family-1227	LTR/Gypsy	-
Matina_Chr1	23473224	23473433	rnd-5_family-752	LTR/Gypsy	-
Matina_Chr1	23473429	23473948	Chromosome5_dbseq-nr_4_12596525-12607127	Unspecified	+
Matina_Chr1	23473945	23477337	rnd-5_family-752	LTR/Gypsy	-
Matina_Chr1	23477386	23477547	rnd-5_family-752	LTR/Gypsy	-
Matina_Chr1	23477548	23477693	Chromosome10_dbseq-nr_9_12561432-12572010	Unspecified	-
Matina_Chr1	23477694	23477958	rnd-5_family-752	LTR/Gypsy	-
Matina_Chr1	23477954	23478083	Chromosome8_dbseq-nr_7_16014443-16024623	Unspecified	-
Matina_Chr1	23478018	23478207	Chromosome1_dbseq-nr_0_28114557-28124743	Unspecified	+
Matina_Chr1	23478207	23479432	rnd-2_family-67	Unknown	+
Matina_Chr1	23479352	23479465	Chromosome8_dbseq-nr_7_14813051-14823608	Unspecified	-
Matina_Chr1	23479466	23479537	rnd-6_family-7107	LTR/Gypsy	-
Matina_Chr1	23479538	23479766	rnd-5_family-752	LTR/Gypsy	-
Matina_Chr1	23479748	23480002	Chromosome8_dbseq-nr_7_21269502-21280099	Unspecified	-
Matina_Chr1	23480003	23480221	rnd-5_family-752	LTR/Gypsy	-
Matina_Chr1	23480230	23480373	rnd-6_family-1227	LTR/Gypsy	-
Matina_Chr1	23480359	23480586	rnd-4_family-448	LTR/Gypsy	-
Matina_Chr1	23480460	23480724	Chromosome5_dbseq-nr_4_12596525-12607127	Unspecified	+
Matina_Chr1	23480725	23480877	rnd-5_family-4521	LTR/Gypsy	-
Matina_Chr1	23480878	23481159	Chromosome5_dbseq-nr_4_12596525-12607127	Unspecified	+
Matina_Chr1	23481156	23482174	rnd-5_family-7749	LTR/Gypsy	-
Matina_Chr1	23482223	23482292	rnd-4_family-726	LTR/Gypsy	+
Matina_Chr1	23482289	23482633	Chromosome6_dbseq-nr_5_2256507-2267037	Unspecified	+
Matina_Chr1	23482596	23485687	rnd-4_family-151	Unknown	+
Matina_Chr1	23485689	23486638	rnd-4_family-726	LTR/Gypsy	+
Matina_Chr1	23486700	23486789	rnd-4_family-726	LTR/Gypsy	+
Matina_Chr1	23486782	23486859	rnd-4_family-728	LTR/Gypsy	+
Matina_Chr1	23486863	23487208	Chromosome10_dbseq-nr_9_12561432-12572010	Unspecified	+
Matina_Chr1	23487171	23487565	rnd-4_family-151	Unknown	+
Matina_Chr1	23487208	23487725	rnd-5_family-27	LTR/Gypsy	+
Matina_Chr1	23487652	23487739	rnd-6_family-2326	Unknown	-
Matina_Chr1	23487734	23488185	rnd-5_family-204	Unknown	-
Matina_Chr1	23488163	23488242	rnd-6_family-969	LTR/Gypsy	+
Matina_Chr1	23488197	23488562	Chromosome5_dbseq-nr_4_12596525-12607127	Unspecified	-
Matina_Chr1	23488268	23488690	rnd-3_family-246	LTR/Gypsy	+
Matina_Chr1	23488665	23488829	rnd-4_family-463	LTR/Gypsy	+
Matina_Chr1	23488797	23489065	Chromosome8_dbseq-nr_7_21269502-21280099	Unspecified	+
Matina_Chr1	23488966	23489094	rnd-5_family-2464	Unknown	-
Matina_Chr1	23489104	23489378	rnd-6_family-7107	LTR/Gypsy	+
Matina_Chr1	23489406	23489586	rnd-5_family-752	LTR/Gypsy	+
Matina_Chr1	23489531	23489723	rnd-5_family-5152	Unknown	+
Matina_Chr1	23489725	23489886	rnd-4_family-111	LTR/Gypsy	+
Matina_Chr1	23489865	23490894	Chromosome10_dbseq-nr_9_12561432-12572010	Unspecified	+
Matina_Chr1	23489866	23491392	Chromosome5_dbseq-nr_4_12596525-12607127	Unspecified	-
Matina_Chr1	23491057	23491786	Chromosome3_dbseq-nr_2_16077247-16087441	Unspecified	+
Matina_Chr1	23491776	23492196	Chromosome10_dbseq-nr_9_12561432-12572010	Unspecified	+
Matina_Chr1	23492197	23492323	Chromosome10_dbseq-nr_9_19167646-19175757	Unspecified	-
Matina_Chr1	23492324	23492461	rnd-5_family-3389	Unknown	+
Matina_Chr1	23492434	23492899	rnd-4_family-580	Unknown	+
Matina_Chr1	23492462	23492509	Chromosome10_dbseq-nr_9_19167646-19175757	Unspecified	-
Matina_Chr1	23492820	23492902	Chromosome2_dbseq-nr_1_20313763-20324318	Unspecified	+
Matina_Chr1	23492903	23493017	rnd-3_family-246	LTR/Gypsy	+
Matina_Chr1	23493016	23494403	Chromosome2_dbseq-nr_1_33422324-33432527	Unspecified	-
Matina_Chr1	23493018	23493265	Chromosome2_dbseq-nr_1_20313763-20324318	Unspecified	+
Matina_Chr1	23494402	23494438	rnd-6_family-567	LTR/Copia	+
Matina_Chr1	23494467	23494656	Chromosome3_dbseq-nr_2_16077247-16087441	Unspecified	+
Matina_Chr1	23494653	23495739	Chromosome3_dbseq-nr_2_16077247-16087441	Unspecified	+
Matina_Chr1	23495740	23495901	rnd-6_family-7107	LTR/Gypsy	+
Matina_Chr1	23495805	23496017	rnd-5_family-27	LTR/Gypsy	+
Matina_Chr1	23496025	23496297	rnd-3_family-246	LTR/Gypsy	+
Matina_Chr1	23496274	23496343	rnd-5_family-981	Unknown	-
Matina_Chr1	23496362	23496442	rnd-6_family-2154	Unknown	-
Matina_Chr1	23496444	23496540	rnd-5_family-981	Unknown	-
Matina_Chr1	23496541	23496781	Chromosome8_dbseq-nr_7_21269502-21280099	Unspecified	+
Matina_Chr1	23496786	23497103	rnd-6_family-7107	LTR/Gypsy	+
Matina_Chr1	23497107	23497399	rnd-2_family-67	Unknown	+
Matina_Chr1	23497386	23497854	rnd-2_family-67	Unknown	+
Matina_Chr1	23497728	23497894	Chromosome8_dbseq-nr_7_14813051-14823608	Unspecified	-
Matina_Chr1	23497885	23499454	rnd-4_family-151	Unknown	-
Matina_Chr1	23499455	23499647	rnd-4_family-93	Unknown	+
Matina_Chr1	23499564	23499664	rnd-5_family-27	LTR/Gypsy	-
Matina_Chr1	23499652	23499833	rnd-4_family-2498	LTR/Gypsy	+
Matina_Chr1	23499816	23499973	rnd-5_family-27	LTR/Gypsy	-
Matina_Chr1	23500022	23500418	rnd-4_family-93	Unknown	+
Matina_Chr1	23500089	23500627	rnd-5_family-207	Unknown	+
Matina_Chr1	23500554	23500836	rnd-4_family-444	Unknown	-
Matina_Chr1	23500781	23501502	rnd-4_family-93	Unknown	+
Matina_Chr1	23501500	23501701	Chromosome6_dbseq-nr_5_2256507-2267037	Unspecified	-
Matina_Chr1	23501685	23501737	rnd-5_family-2847	Unknown	+
Matina_Chr1	23501741	23502838	rnd-4_family-1959	LTR/Gypsy	+
Matina_Chr1	23502742	23503373	Chromosome8_dbseq-nr_7_14813051-14823608	Unspecified	+
Matina_Chr1	23503274	23503335	rnd-5_family-7749	LTR/Gypsy	+
Matina_Chr1	23503336	23503736	rnd-4_family-2498	LTR/Gypsy	-
Matina_Chr1	23503737	23503766	rnd-5_family-7749	LTR/Gypsy	+
Matina_Chr1	23503749	23503873	Chromosome8_dbseq-nr_7_21269502-21280099	Unspecified	+
Matina_Chr1	23503865	23504394	Chromosome2_dbseq-nr_1_20313763-20324318	Unspecified	-
Matina_Chr1	23504395	23504836	rnd-5_family-7749	LTR/Gypsy	-
Matina_Chr1	23504837	23504980	rnd-4_family-448	LTR/Gypsy	+
Matina_Chr1	23504940	23505524	Chromosome4_dbseq-nr_3_15958703-15969258	Unspecified	+
Matina_Chr1	23504981	23505055	rnd-5_family-7749	LTR/Gypsy	-
Matina_Chr1	23505525	23506527	rnd-4_family-2538	LTR/Gypsy	-
Matina_Chr1	23506528	23506942	Chromosome4_dbseq-nr_3_15958703-15969258	Unspecified	-
Matina_Chr1	23506961	23507248	rnd-4_family-93	Unknown	+
Matina_Chr1	23507254	23507609	Chromosome10_dbseq-nr_9_12561432-12572010	Unspecified	-
Matina_Chr1	23507612	23507714	rnd-4_family-726	LTR/Gypsy	-
Matina_Chr1	23507769	23507950	rnd-4_family-726	LTR/Gypsy	-
Matina_Chr1	23508010	23508189	rnd-4_family-726	LTR/Gypsy	-
Matina_Chr1	23508229	23508421	rnd-4_family-726	LTR/Gypsy	-
Matina_Chr1	23508483	23509530	rnd-4_family-726	LTR/Gypsy	-
Matina_Chr1	23509179	23509583	rnd-4_family-726	LTR/Gypsy	-
Matina_Chr1	23509654	23509815	rnd-4_family-726	LTR/Gypsy	-
Matina_Chr1	23509889	23510043	Chromosome6_dbseq-nr_5_2256507-2267037	Unspecified	+
Matina_Chr1	23510044	23510816	rnd-4_family-111	LTR/Gypsy	+
Matina_Chr1	23510802	23510957	rnd-3_family-246	LTR/Gypsy	+
Matina_Chr1	23510958	23511589	Chromosome2_dbseq-nr_1_20313763-20324318	Unspecified	+
Matina_Chr1	23511590	23511702	rnd-3_family-246	LTR/Gypsy	+
Matina_Chr1	23511703	23511852	rnd-4_family-2498	LTR/Gypsy	-
Matina_Chr1	23511824	23512114	Chromosome8_dbseq-nr_7_21269502-21280099	Unspecified	+
Matina_Chr1	23511853	23511868	rnd-3_family-246	LTR/Gypsy	+
Matina_Chr1	23512099	23512326	rnd-4_family-111	LTR/Gypsy	+
Matina_Chr1	23512277	23512297	Chromosome2_dbseq-nr_1_20313763-20324318	Unspecified	+
Matina_Chr1	23512298	23512408	rnd-6_family-7107	LTR/Gypsy	+
Matina_Chr1	23512409	23512486	rnd-4_family-93	Unknown	-
Matina_Chr1	23512415	23512575	rnd-4_family-726	LTR/Gypsy	-
Matina_Chr1	23512644	23513053	rnd-4_family-726	LTR/Gypsy	-
Matina_Chr1	23513062	23513073	Chromosome2_dbseq-nr_1_20313763-20324318	Unspecified	-
Matina_Chr1	23513074	23513167	rnd-3_family-700	LTR/Gypsy	-
Matina_Chr1	23513168	23513345	rnd-4_family-521	LTR/Gypsy	-
Matina_Chr1	23513330	23515886	Chromosome8_dbseq-nr_7_21269502-21280099	Unspecified	-
Matina_Chr1	23515879	23516290	rnd-4_family-726	LTR/Gypsy	-
Matina_Chr1	23516326	23516397	rnd-6_family-7107	LTR/Gypsy	-
Matina_Chr1	23516398	23516640	rnd-5_family-752	LTR/Gypsy	-
Matina_Chr1	23516638	23516899	Chromosome8_dbseq-nr_7_21269502-21280099	Unspecified	-
Matina_Chr1	23516883	23517044	rnd-5_family-752	LTR/Gypsy	-
Matina_Chr1	23517043	23517170	Chromosome2_dbseq-nr_1_29162545-29172443	Unspecified	-
Matina_Chr1	23517072	23517231	rnd-4_family-896	LTR/Gypsy	-
Matina_Chr1	23517232	23517552	rnd-3_family-246	LTR/Gypsy	-
Matina_Chr1	23517476	23517840	Chromosome8_dbseq-nr_7_14813051-14823608	Unspecified	-
Matina_Chr1	23517553	23517590	rnd-4_family-896	LTR/Gypsy	-
Matina_Chr1	23517758	23518902	rnd-4_family-896	LTR/Gypsy	-
Matina_Chr1	23518903	23518950	rnd-5_family-2847	Unknown	+
Matina_Chr1	23518997	23519389	rnd-4_family-726	LTR/Gypsy	-
Matina_Chr1	23519457	23520045	rnd-4_family-726	LTR/Gypsy	-
Matina_Chr1	23520109	23520277	rnd-4_family-726	LTR/Gypsy	-
Matina_Chr1	23520342	23520517	rnd-4_family-726	LTR/Gypsy	-
Matina_Chr1	23520530	23520572	rnd-4_family-726	LTR/Gypsy	-
Matina_Chr1	23520573	23520647	rnd-4_family-93	Unknown	-
Matina_Chr1	23520648	23520659	rnd-4_family-726	LTR/Gypsy	-
Matina_Chr1	23520655	23521092	Chromosome3_dbseq-nr_2_16077247-16087441	Unspecified	+
Matina_Chr1	23521093	23521884	Chromosome10_dbseq-nr_9_19167646-19175757	Unspecified	-
Matina_Chr1	23521885	23523734	Chromosome3_dbseq-nr_2_16077247-16087441	Unspecified	-
Matina_Chr1	23523735	23524199	rnd-4_family-580	Unknown	-
Matina_Chr1	23524200	23524993	Chromosome3_dbseq-nr_2_16077247-16087441	Unspecified	-
Matina_Chr1	23524997	23525030	Chromosome6_dbseq-nr_5_2256507-2267037	Unspecified	+
Matina_Chr1	23525064	23527086	Chromosome3_dbseq-nr_2_16077247-16087441	Unspecified	+
Matina_Chr1	23527007	23527121	rnd-4_family-444	Unknown	+
Matina_Chr1	23527078	23527229	rnd-6_family-1588	Unknown	-
Matina_Chr1	23527176	23527778	Chromosome10_dbseq-nr_9_12561432-12572010	Unspecified	+
Matina_Chr1	23527775	23527846	rnd-4_family-578	Unknown	-
Matina_Chr1	23527843	23529056	Chromosome7_dbseq-nr_6_12218458-12228652	Unspecified	+
Matina_Chr1	23527937	23528645	Chromosome1_dbseq-nr_0_24877631-24887830	Unspecified	-
Matina_Chr1	23528646	23529100	rnd-4_family-580	Unknown	+
Matina_Chr1	23529102	23529218	rnd-3_family-246	LTR/Gypsy	+
Matina_Chr1	23529219	23530581	Chromosome1_dbseq-nr_0_24877631-24887830	Unspecified	-
Matina_Chr1	23530580	23530617	rnd-6_family-567	LTR/Copia	+
Matina_Chr1	23530614	23530815	Chromosome8_dbseq-nr_7_15444716-15455117	Unspecified	-
Matina_Chr1	23530814	23530896	rnd-4_family-578	Unknown	-
Matina_Chr1	23530896	23531321	rnd-5_family-1446	Unknown	+
Matina_Chr1	23531222	23534496	Chromosome7_dbseq-nr_6_12218458-12228652	Unspecified	+
Matina_Chr1	23534497	23534657	rnd-4_family-1229	LTR/Gypsy	+
Matina_Chr1	23534599	23535558	Chromosome8_dbseq-nr_7_21269502-21280099	Unspecified	+
Matina_Chr1	23535346	23537038	sCAffold11_dbseq-nr_10_10191-20579	Unspecified	-
Matina_Chr1	23537037	23537126	rnd-4_family-726	LTR/Gypsy	-
Matina_Chr1	23537184	23537343	rnd-4_family-726	LTR/Gypsy	-
Matina_Chr1	23537411	23538012	rnd-4_family-726	LTR/Gypsy	-
Matina_Chr1	23538074	23538235	rnd-4_family-726	LTR/Gypsy	-
Matina_Chr1	23538281	23538466	rnd-4_family-726	LTR/Gypsy	-
Matina_Chr1	23538533	23538924	rnd-4_family-726	LTR/Gypsy	-
Matina_Chr1	23538997	23539165	rnd-4_family-726	LTR/Gypsy	-
Matina_Chr1	23539229	23539397	rnd-4_family-726	LTR/Gypsy	-
Matina_Chr1	23539461	23539618	rnd-4_family-726	LTR/Gypsy	-
Matina_Chr1	23539719	23539783	rnd-5_family-2847	Unknown	-
Matina_Chr1	23539784	23540955	rnd-4_family-111	LTR/Gypsy	+
Matina_Chr1	23540856	23541278	Chromosome8_dbseq-nr_7_14813051-14823608	Unspecified	+
Matina_Chr1	23541107	23541637	rnd-4_family-111	LTR/Gypsy	+
Matina_Chr1	23541657	23541876	rnd-5_family-752	LTR/Gypsy	+
Matina_Chr1	23541856	23542150	Chromosome8_dbseq-nr_7_14813051-14823608	Unspecified	+
Matina_Chr1	23542132	23542358	rnd-5_family-752	LTR/Gypsy	+
Matina_Chr1	23542359	23542431	rnd-6_family-7107	LTR/Gypsy	+
Matina_Chr1	23542432	23542665	Chromosome8_dbseq-nr_7_14813051-14823608	Unspecified	+
Matina_Chr1	23542465	23543686	rnd-2_family-67	Unknown	-
Matina_Chr1	23543686	23543875	Chromosome3_dbseq-nr_2_11209247-11219440	Unspecified	-
Matina_Chr1	23543810	23543934	Chromosome8_dbseq-nr_7_16014443-16024623	Unspecified	+
Matina_Chr1	23543935	23544201	rnd-5_family-752	LTR/Gypsy	+
Matina_Chr1	23544202	23544346	Chromosome10_dbseq-nr_9_12561432-12572010	Unspecified	+
Matina_Chr1	23544347	23544416	rnd-5_family-752	LTR/Gypsy	+
Matina_Chr1	23544416	23546101	Chromosome3_dbseq-nr_2_16077247-16087441	Unspecified	-
Matina_Chr1	23546104	23546233	rnd-4_family-454	LTR/Gypsy	-
Matina_Chr1	23546234	23546391	rnd-6_family-149	Unknown	+
Matina_Chr1	23546359	23546406	rnd-6_family-2861	Unknown	+
Matina_Chr1	23546377	23546525	rnd-6_family-149	Unknown	+
Matina_Chr1	23546397	23546768	Chromosome10_dbseq-nr_9_19167646-19175757	Unspecified	+
Matina_Chr1	23546769	23546884	Chromosome10_dbseq-nr_9_12561432-12572010	Unspecified	-
Matina_Chr1	23546777	23546953	rnd-4_family-1229	LTR/Gypsy	-
Matina_Chr1	23546885	23547414	Chromosome10_dbseq-nr_9_19167646-19175757	Unspecified	+
Matina_Chr1	23547411	23547513	rnd-5_family-752	LTR/Gypsy	+
Matina_Chr1	23547557	23549906	rnd-5_family-752	LTR/Gypsy	+
Matina_Chr1	23549905	23550003	Chromosome6_dbseq-nr_5_2256507-2267037	Unspecified	+
Matina_Chr1	23549942	23550009	rnd-5_family-2847	Unknown	-
Matina_Chr1	23550047	23551112	rnd-4_family-111	LTR/Gypsy	+
Matina_Chr1	23551110	23551453	Chromosome5_dbseq-nr_4_12596525-12607127	Unspecified	-
Matina_Chr1	23551456	23553525	rnd-4_family-4968	Unknown	-
Matina_Chr1	23553532	23553651	Chromosome8_dbseq-nr_7_21269502-21280099	Unspecified	+
Matina_Chr1	23553547	23553684	rnd-5_family-982	LTR/Gypsy	+
Matina_Chr1	23553719	23553917	rnd-4_family-704	LTR/Gypsy	+
Matina_Chr1	23553982	23554101	rnd-6_family-9448	LTR/Gypsy	+
Matina_Chr1	23554108	23554561	rnd-5_family-752	LTR/Gypsy	+
Matina_Chr1	23554306	23554591	Chromosome8_dbseq-nr_7_14813051-14823608	Unspecified	+
Matina_Chr1	23554582	23554808	rnd-5_family-752	LTR/Gypsy	+
Matina_Chr1	23554809	23554881	rnd-6_family-7107	LTR/Gypsy	+
Matina_Chr1	23554807	23554891	Chromosome8_dbseq-nr_7_14813051-14823608	Unspecified	+
Matina_Chr1	23554889	23555255	rnd-4_family-726	LTR/Gypsy	-
Matina_Chr1	23555667	23555933	rnd-5_family-207	Unknown	+
Matina_Chr1	23555714	23555983	rnd-4_family-151	Unknown	-
Matina_Chr1	23556196	23560713	Chromosome1_dbseq-nr_0_26808433-26813539	Unspecified	+
Matina_Chr1	23560714	23561006	rnd-4_family-632	LTR/Copia	+
Matina_Chr1	23560994	23561129	rnd-5_family-340	LTR/Copia	+
Matina_Chr1	23561007	23561069	Chromosome8_dbseq-nr_7_17870351-17875319	Unspecified	-
Matina_Chr1	23561077	23561135	Chromosome1_dbseq-nr_0_26808433-26813539	Unspecified	+
Matina_Chr1	23561136	23562054	rnd-5_family-2161	LTR/Copia	+
Matina_Chr1	23562051	23562598	Chromosome2_dbseq-nr_1_35489857-35495171	Unspecified	-
Matina_Chr1	23562597	23563649	rnd-2_family-23	LTR/Copia	+
Matina_Chr1	23563398	23564593	Chromosome2_dbseq-nr_1_35489857-35495171	Unspecified	-
Matina_Chr1	23564599	23564762	Chromosome2_dbseq-nr_1_35489857-35495171	Unspecified	-
Matina_Chr1	23564766	23564934	rnd-5_family-6636	LTR/Copia	+
Matina_Chr1	23564935	23565367	Chromosome10_dbseq-nr_9_12561432-12572010	Unspecified	+
Matina_Chr1	23565368	23565466	Chromosome10_dbseq-nr_9_19167646-19175757	Unspecified	-
Matina_Chr1	23565467	23565604	rnd-5_family-3389	Unknown	+
Matina_Chr1	23565583	23566042	rnd-4_family-580	Unknown	+
Matina_Chr1	23565605	23565653	Chromosome10_dbseq-nr_9_19167646-19175757	Unspecified	-
Matina_Chr1	23566019	23566043	rnd-5_family-13	Unknown	-
Matina_Chr1	23566044	23566156	rnd-3_family-246	LTR/Gypsy	+
Matina_Chr1	23566157	23567879	Chromosome3_dbseq-nr_2_16077247-16087441	Unspecified	+
Matina_Chr1	23567876	23567997	rnd-5_family-6636	LTR/Copia	+
Matina_Chr1	23568023	23568192	Chromosome2_dbseq-nr_1_35489857-35495171	Unspecified	-
Matina_Chr1	23568165	23568196	rnd-4_family-1837	LTR/Gypsy	+
Matina_Chr1	23568197	23569463	rnd-4_family-3073	LTR/Gypsy	+
Matina_Chr1	23569201	23569875	Chromosome5_dbseq-nr_4_12596525-12607127	Unspecified	-
Matina_Chr1	23569747	23570372	rnd-4_family-1837	LTR/Gypsy	+
Matina_Chr1	23570378	23570904	Chromosome8_dbseq-nr_7_14813051-14823608	Unspecified	+
Matina_Chr1	23570905	23572028	Chromosome2_dbseq-nr_1_35489857-35495171	Unspecified	-
Matina_Chr1	23570958	23572032	Chromosome1_dbseq-nr_0_26808433-26813539	Unspecified	+
Matina_Chr1	23572255	23572432	rnd-4_family-2386	Unknown	-
Matina_Chr1	23572260	23572456	rnd-4_family-1560	DNA/MULE-MuDR	-
Matina_Chr1	23572645	23573359	Chromosome2_dbseq-nr_1_29162545-29172443	Unspecified	+
Matina_Chr1	23573353	23573413	rnd-5_family-6364	Unknown	-
Matina_Chr1	23573421	23573724	rnd-4_family-176	Unknown	+
Matina_Chr1	23573676	23574050	rnd-6_family-1227	LTR/Gypsy	+
Matina_Chr1	23573716	23573840	Chromosome2_dbseq-nr_1_29162545-29172443	Unspecified	+
Matina_Chr1	23573841	23574050	rnd-4_family-176	Unknown	+
Matina_Chr1	23574051	23574201	Chromosome2_dbseq-nr_1_29162545-29172443	Unspecified	+
Matina_Chr1	23574206	23574669	Chromosome7_dbseq-nr_6_12315643-12325831	Unspecified	-
Matina_Chr1	23574670	23574868	rnd-4_family-1229	LTR/Gypsy	+
Matina_Chr1	23574869	23575062	Chromosome7_dbseq-nr_6_12315643-12325831	Unspecified	-
Matina_Chr1	23574874	23577198	Chromosome3_dbseq-nr_2_16077247-16087441	Unspecified	+
Matina_Chr1	23577261	23577481	Chromosome2_dbseq-nr_1_29162545-29172443	Unspecified	+
Matina_Chr1	23577439	23577544	rnd-5_family-101	LTR/Gypsy	-
Matina_Chr1	23577528	23578318	Chromosome2_dbseq-nr_1_29162545-29172443	Unspecified	+
Matina_Chr1	23578199	23578364	rnd-5_family-1583	LTR/Gypsy	-
Matina_Chr1	23578319	23578478	rnd-5_family-226	LTR/Copia	-
Matina_Chr1	23578478	23578544	Chromosome2_dbseq-nr_1_29162545-29172443	Unspecified	+
Matina_Chr1	23578547	23578924	rnd-5_family-112	Unknown	-
Matina_Chr1	23578561	23579492	rnd-5_family-1583	LTR/Gypsy	-
Matina_Chr1	23578928	23579508	rnd-4_family-688	LTR/Copia	-
Matina_Chr1	23579720	23580199	rnd-5_family-399	LTR	+
Matina_Chr1	23580302	23580440	rnd-3_family-103	LTR/Copia	+
Matina_Chr1	23580438	23580904	Chromosome2_dbseq-nr_1_18617534-18626818	Unspecified	-
Matina_Chr1	23580901	23581083	Chromosome2_dbseq-nr_1_18617534-18626818	Unspecified	-
Matina_Chr1	23580924	23581128	rnd-6_family-1442	LTR/Copia	+
Matina_Chr1	23581132	23582465	Chromosome2_dbseq-nr_1_35489857-35495171	Unspecified	+
Matina_Chr1	23582471	23582847	rnd-5_family-474	LTR/Copia	-
Matina_Chr1	23582804	23582873	Chromosome2_dbseq-nr_1_35489857-35495171	Unspecified	+
Matina_Chr1	23582874	23582988	rnd-5_family-474	LTR/Copia	-
Matina_Chr1	23582989	23583354	Chromosome2_dbseq-nr_1_35489857-35495171	Unspecified	+
Matina_Chr1	23583358	23583560	rnd-5_family-474	LTR/Copia	-
Matina_Chr1	23583561	23583842	Chromosome2_dbseq-nr_1_35489857-35495171	Unspecified	+
Matina_Chr1	23583637	23583901	rnd-5_family-473	LTR/Copia	-
Matina_Chr1	23583902	23584229	rnd-5_family-2161	LTR/Copia	-
Matina_Chr1	23584233	23584538	rnd-5_family-4521	LTR/Gypsy	-
Matina_Chr1	23584423	23584804	Chromosome2_dbseq-nr_1_20313763-20324318	Unspecified	-
Matina_Chr1	23584771	23585338	rnd-4_family-704	LTR/Gypsy	-
Matina_Chr1	23585339	23585800	Chromosome5_dbseq-nr_4_12596525-12607127	Unspecified	+
Matina_Chr1	23585801	23585877	rnd-4_family-704	LTR/Gypsy	-
Matina_Chr1	23585875	23586591	rnd-4_family-2531	LTR/Gypsy	-
Matina_Chr1	23586611	23587638	rnd-5_family-473	LTR/Copia	-
Matina_Chr1	23587641	23588555	rnd-5_family-2161	LTR/Copia	+
Matina_Chr1	23588556	23588614	Chromosome1_dbseq-nr_0_26808433-26813539	Unspecified	-
Matina_Chr1	23588563	23588701	rnd-5_family-340	LTR/Copia	-
Matina_Chr1	23588634	23588873	Chromosome8_dbseq-nr_7_17870351-17875319	Unspecified	+
Matina_Chr1	23588685	23588978	rnd-4_family-632	LTR/Copia	-
Matina_Chr1	23588980	23589468	Chromosome1_dbseq-nr_0_26808433-26813539	Unspecified	-
Matina_Chr1	23589469	23589512	Chromosome4_dbseq-nr_3_15958703-15969258	Unspecified	+
Matina_Chr1	23589516	23589685	rnd-4_family-444	Unknown	+
Matina_Chr1	23589689	23590005	Chromosome2_dbseq-nr_1_20313763-20324318	Unspecified	-
Matina_Chr1	23589973	23590266	rnd-5_family-27	LTR/Gypsy	-
Matina_Chr1	23590267	23590639	Chromosome8_dbseq-nr_7_14813051-14823608	Unspecified	-
Matina_Chr1	23590640	23590763	rnd-5_family-27	LTR/Gypsy	-
Matina_Chr1	23590764	23590855	rnd-6_family-7107	LTR/Gypsy	-
Matina_Chr1	23590828	23591059	rnd-5_family-752	LTR/Gypsy	-
Matina_Chr1	23591056	23591324	Chromosome2_dbseq-nr_1_20313763-20324318	Unspecified	-
Matina_Chr1	23591305	23591460	rnd-5_family-752	LTR/Gypsy	-
Matina_Chr1	23591470	23591636	rnd-6_family-1227	LTR/Gypsy	-
Matina_Chr1	23591612	23592066	rnd-5_family-27	LTR/Gypsy	-
Matina_Chr1	23591858	23592092	Chromosome4_dbseq-nr_3_15958703-15969258	Unspecified	+
Matina_Chr1	23592120	23592207	Chromosome3_dbseq-nr_2_16077247-16087441	Unspecified	+
Matina_Chr1	23592208	23592649	Chromosome10_dbseq-nr_9_19167646-19175757	Unspecified	-
Matina_Chr1	23592653	23592791	rnd-5_family-3389	Unknown	+
Matina_Chr1	23592764	23593228	rnd-4_family-580	Unknown	+
Matina_Chr1	23593230	23593346	rnd-3_family-246	LTR/Gypsy	+
Matina_Chr1	23593347	23595060	Chromosome3_dbseq-nr_2_16077247-16087441	Unspecified	+
Matina_Chr1	23595061	23595256	Chromosome8_dbseq-nr_7_14813051-14823608	Unspecified	-
Matina_Chr1	23595099	23596298	rnd-4_family-111	LTR/Gypsy	-
Matina_Chr1	23596299	23596329	rnd-4_family-2386	Unknown	-
Matina_Chr1	23596291	23596645	rnd-5_family-27	LTR/Gypsy	-
Matina_Chr1	23596673	23596908	rnd-4_family-151	Unknown	+
Matina_Chr1	23596955	23597466	rnd-4_family-151	Unknown	-
Matina_Chr1	23597429	23597793	Chromosome10_dbseq-nr_9_12561432-12572010	Unspecified	-
Matina_Chr1	23597791	23600507	Chromosome1_dbseq-nr_0_26808433-26813539	Unspecified	-
Matina_Chr1	23600511	23601046	Chromosome2_dbseq-nr_1_20313763-20324318	Unspecified	-
Matina_Chr1	23601029	23601084	rnd-4_family-1021	LTR/Copia	-
Matina_Chr1	23601043	23601433	rnd-4_family-1837	LTR/Gypsy	-
Matina_Chr1	23601384	23601960	Chromosome4_dbseq-nr_3_15958703-15969258	Unspecified	+
Matina_Chr1	23601961	23602962	rnd-4_family-1837	LTR/Gypsy	-
Matina_Chr1	23602971	23603089	Chromosome1_dbseq-nr_0_26808433-26813539	Unspecified	-
Matina_Chr1	23603110	23603499	rnd-5_family-982	LTR/Gypsy	-
Matina_Chr1	23603474	23603924	rnd-5_family-204	Unknown	+
Matina_Chr1	23603916	23604004	rnd-6_family-2326	Unknown	+
Matina_Chr1	23603931	23604102	rnd-5_family-27	LTR/Gypsy	-
Matina_Chr1	23604107	23604183	rnd-6_family-7107	LTR/Gypsy	-
Matina_Chr1	23604184	23604405	rnd-4_family-111	LTR/Gypsy	-
Matina_Chr1	23604406	23604638	Chromosome2_dbseq-nr_1_20313763-20324318	Unspecified	-
Matina_Chr1	23604620	23604784	rnd-4_family-111	LTR/Gypsy	-
Matina_Chr1	23604762	23604953	rnd-6_family-1227	LTR/Gypsy	-
Matina_Chr1	23604954	23605009	rnd-4_family-463	LTR/Gypsy	-
Matina_Chr1	23605008	23605169	Chromosome5_dbseq-nr_4_12596525-12607127	Unspecified	+
Matina_Chr1	23605170	23605323	rnd-5_family-4521	LTR/Gypsy	-
Matina_Chr1	23605324	23605593	Chromosome5_dbseq-nr_4_12596525-12607127	Unspecified	+
Matina_Chr1	23605582	23605609	Chromosome4_dbseq-nr_3_15958703-15969258	Unspecified	+
Matina_Chr1	23605610	23605722	Chromosome8_dbseq-nr_7_14813051-14823608	Unspecified	-
Matina_Chr1	23605719	23606169	rnd-5_family-204	Unknown	+
Matina_Chr1	23606169	23606384	rnd-6_family-2326	Unknown	+
Matina_Chr1	23606332	23606861	rnd-4_family-896	LTR/Gypsy	-
Matina_Chr1	23606862	23606926	rnd-5_family-2847	Unknown	+
Matina_Chr1	23606929	23607303	rnd-4_family-151	Unknown	-
Matina_Chr1	23607261	23607632	Chromosome6_dbseq-nr_5_2256507-2267037	Unspecified	-
Matina_Chr1	23607631	23608219	Theobroma_cacao_7_17434	Unspecified	+
Matina_Chr1	23608213	23609474	Chromosome1_dbseq-nr_0_21261473-21264837	Unspecified	-
Matina_Chr1	23609473	23609563	rnd-6_family-1442	LTR/Copia	+
Matina_Chr1	23609527	23609653	Chromosome2_dbseq-nr_1_18617534-18626818	Unspecified	-
Matina_Chr1	23609654	23609901	rnd-5_family-818	LTR/Gypsy	+
Matina_Chr1	23609902	23610501	rnd-3_family-103	LTR/Copia	+
Matina_Chr1	23610682	23610780	Chromosome2_dbseq-nr_1_29162545-29172443	Unspecified	-
Matina_Chr1	23610784	23611128	Chromosome6_dbseq-nr_5_2256507-2267037	Unspecified	+
Matina_Chr1	23611128	23611393	rnd-4_family-151	Unknown	+
Matina_Chr1	23611419	23611701	rnd-4_family-151	Unknown	+
Matina_Chr1	23611698	23612152	rnd-5_family-27	LTR/Gypsy	+
Matina_Chr1	23611952	23613833	rnd-4_family-151	Unknown	+
Matina_Chr1	23613761	23614063	Chromosome8_dbseq-nr_7_21269502-21280099	Unspecified	+
Matina_Chr1	23613863	23614720	rnd-2_family-67	Unknown	-
Matina_Chr1	23614721	23615317	rnd-3_family-103	LTR/Copia	-
Matina_Chr1	23615318	23615541	rnd-5_family-818	LTR/Gypsy	-
Matina_Chr1	23615542	23616126	Chromosome2_dbseq-nr_1_18617534-18626818	Unspecified	+
Matina_Chr1	23616125	23616653	Chromosome4_dbseq-nr_3_15958703-15969258	Unspecified	+
Matina_Chr1	23616654	23617241	rnd-5_family-7749	LTR/Gypsy	-
Matina_Chr1	23617191	23617878	Chromosome5_dbseq-nr_4_12596525-12607127	Unspecified	+
Matina_Chr1	23617882	23618897	rnd-4_family-3073	LTR/Gypsy	-
Matina_Chr1	23618898	23619309	Chromosome2_dbseq-nr_1_18617534-18626818	Unspecified	+
Matina_Chr1	23619307	23619445	rnd-3_family-103	LTR/Copia	-
Matina_Chr1	23619446	23619808	rnd-2_family-67	Unknown	-
Matina_Chr1	23619810	23620333	Chromosome5_dbseq-nr_4_30649885-30660092	Unspecified	+
Matina_Chr1	23620321	23620455	sCAffold11_dbseq-nr_10_10191-20579	Unspecified	-
Matina_Chr1	23620437	23620551	rnd-5_family-752	LTR/Gypsy	+
Matina_Chr1	23620552	23620697	Chromosome10_dbseq-nr_9_12561432-12572010	Unspecified	+
Matina_Chr1	23620698	23621123	rnd-5_family-752	LTR/Gypsy	+
Matina_Chr1	23621117	23621845	rnd-2_family-67	Unknown	-
Matina_Chr1	23621834	23622224	Chromosome6_dbseq-nr_5_2256507-2267037	Unspecified	+
Matina_Chr1	23622224	23622667	rnd-4_family-151	Unknown	+
Matina_Chr1	23622691	23622954	rnd-4_family-151	Unknown	+
Matina_Chr1	23622951	23623408	rnd-5_family-27	LTR/Gypsy	+
Matina_Chr1	23623207	23624867	rnd-4_family-151	Unknown	+
Matina_Chr1	23624867	23625284	Theobroma_cacao_8_16556	Unspecified	+
Matina_Chr1	23625285	23625528	rnd-4_family-151	Unknown	+
Matina_Chr1	23625529	23626790	Chromosome2_dbseq-nr_1_29162545-29172443	Unspecified	-
Matina_Chr1	23626782	23628482	Chromosome2_dbseq-nr_1_29162545-29172443	Unspecified	+
Matina_Chr1	23628483	23628790	rnd-5_family-3598	LTR/Gypsy	-
Matina_Chr1	23628795	23629295	Chromosome2_dbseq-nr_1_29162545-29172443	Unspecified	+
Matina_Chr1	23629442	23629732	rnd-5_family-756	Unknown	+
Matina_Chr1	23629450	23629793	Chromosome2_dbseq-nr_1_18617534-18626818	Unspecified	+
Matina_Chr1	23629794	23629936	rnd-5_family-4097	Unknown	-
Matina_Chr1	23629937	23630089	Chromosome2_dbseq-nr_1_18617534-18626818	Unspecified	+
Matina_Chr1	23630099	23630694	Chromosome2_dbseq-nr_1_18617534-18626818	Unspecified	+
Matina_Chr1	23630700	23631410	rnd-4_family-454	LTR/Gypsy	+
Matina_Chr1	23631401	23631527	rnd-4_family-2538	LTR/Gypsy	+
Matina_Chr1	23631478	23632054	Chromosome8_dbseq-nr_7_14813051-14823608	Unspecified	+
Matina_Chr1	23632016	23632054	rnd-4_family-704	LTR/Gypsy	+
Matina_Chr1	23632055	23632541	rnd-4_family-2498	LTR/Gypsy	-
Matina_Chr1	23632529	23632850	Chromosome2_dbseq-nr_1_20313763-20324318	Unspecified	+
Matina_Chr1	23632870	23633394	Chromosome8_dbseq-nr_7_14813051-14823608	Unspecified	-
Matina_Chr1	23633404	23633894	rnd-4_family-1837	LTR/Gypsy	-
Matina_Chr1	23633795	23634413	Chromosome4_dbseq-nr_3_15958703-15969258	Unspecified	+
Matina_Chr1	23634415	23635413	rnd-4_family-1280	LTR/Gypsy	-
Matina_Chr1	23635433	23635612	Chromosome2_dbseq-nr_1_20313763-20324318	Unspecified	+
Matina_Chr1	23635608	23636056	Chromosome2_dbseq-nr_1_18617534-18626818	Unspecified	+
Matina_Chr1	23636054	23636192	rnd-3_family-103	LTR/Copia	-
Matina_Chr1	23636193	23637943	Chromosome2_dbseq-nr_1_29162545-29172443	Unspecified	+
Matina_Chr1	23637968	23638048	Chromosome2_dbseq-nr_1_29162545-29172443	Unspecified	+
Matina_Chr1	23638049	23638192	rnd-6_family-1228	LTR/Gypsy	-
Matina_Chr1	23638193	23638396	rnd-5_family-201	LTR/Copia	-
Matina_Chr1	23638234	23638877	Chromosome2_dbseq-nr_1_29162545-29172443	Unspecified	+
Matina_Chr1	23638927	23643790	rnd-4_family-726	LTR/Gypsy	-
Matina_Chr1	23653791	23671081	rnd-4_family-726	LTR/Gypsy	-
Matina_Chr1	23671069	23671081	rnd-4_family-1560	DNA/MULE-MuDR	-
Matina_Chr1	23671082	23671157	rnd-4_family-93	Unknown	+
Matina_Chr1	23671084	23671174	rnd-5_family-1863	Unknown	-
Matina_Chr1	23671209	23672328	rnd-4_family-1959	LTR/Gypsy	+
Matina_Chr1	23672232	23672884	Chromosome8_dbseq-nr_7_14813051-14823608	Unspecified	+
Matina_Chr1	23672723	23672914	rnd-4_family-463	LTR/Gypsy	+
Matina_Chr1	23672826	23672972	rnd-4_family-2498	LTR/Gypsy	-
Matina_Chr1	23672968	23673217	Chromosome10_dbseq-nr_9_12561432-12572010	Unspecified	+
Matina_Chr1	23673033	23673827	Chromosome4_dbseq-nr_3_15958703-15969258	Unspecified	-
Matina_Chr1	23673370	23676097	Chromosome6_dbseq-nr_5_2256507-2267037	Unspecified	+
Matina_Chr1	23676097	23676300	rnd-4_family-726	LTR/Gypsy	-
Matina_Chr1	23676225	23680245	Chromosome10_dbseq-nr_9_12561432-12572010	Unspecified	+
Matina_Chr1	23680061	23680855	Chromosome4_dbseq-nr_3_15958703-15969258	Unspecified	-
Matina_Chr1	23680398	23682755	Chromosome6_dbseq-nr_5_2256507-2267037	Unspecified	+
Matina_Chr1	23682789	23682912	Chromosome10_dbseq-nr_9_12561432-12572010	Unspecified	-
Matina_Chr1	23682952	23685663	Chromosome10_dbseq-nr_9_19167646-19175757	Unspecified	+
Matina_Chr1	23685669	23685718	rnd-4_family-2350	LTR/Gypsy	-
Matina_Chr1	23685710	23685811	Chromosome3_dbseq-nr_2_21818553-21828794	Unspecified	-
Matina_Chr1	23685750	23685857	Chromosome10_dbseq-nr_9_19167646-19175757	Unspecified	+
Matina_Chr1	23685847	23685913	Chromosome3_dbseq-nr_2_21818553-21828794	Unspecified	-
Matina_Chr1	23685860	23687709	Chromosome10_dbseq-nr_9_19167646-19175757	Unspecified	+
Matina_Chr1	23687748	23690346	Chromosome10_dbseq-nr_9_19167646-19175757	Unspecified	+
Matina_Chr1	23690346	23691626	Chromosome1_dbseq-nr_0_28114557-28124743	Unspecified	+
Matina_Chr1	23691377	23691624	Chromosome2_dbseq-nr_1_20313763-20324318	Unspecified	-
Matina_Chr1	23691625	23691741	rnd-3_family-246	LTR/Gypsy	-
Matina_Chr1	23691742	23691850	Chromosome2_dbseq-nr_1_20313763-20324318	Unspecified	-
Matina_Chr1	23691745	23692196	rnd-4_family-580	Unknown	-
Matina_Chr1	23692016	23692168	Chromosome4_dbseq-nr_3_15958703-15969258	Unspecified	+
Matina_Chr1	23692169	23692303	rnd-5_family-3389	Unknown	-
Matina_Chr1	23692304	23692474	Chromosome4_dbseq-nr_3_15958703-15969258	Unspecified	+
Matina_Chr1	23692310	23692379	Chromosome10_dbseq-nr_9_12561432-12572010	Unspecified	-
Matina_Chr1	23692380	23692492	rnd-4_family-3211	LTR/Gypsy	-
Matina_Chr1	23692493	23692837	Chromosome10_dbseq-nr_9_12561432-12572010	Unspecified	-
Matina_Chr1	23692843	23693132	rnd-4_family-93	Unknown	+
Matina_Chr1	23693136	23694289	rnd-4_family-1959	LTR/Gypsy	+
Matina_Chr1	23694139	23694373	Chromosome8_dbseq-nr_7_14813051-14823608	Unspecified	+
Matina_Chr1	23694374	23694861	rnd-4_family-463	LTR/Gypsy	+
Matina_Chr1	23694680	23695015	rnd-6_family-1227	LTR/Gypsy	+
Matina_Chr1	23694976	23695015	rnd-4_family-2498	LTR/Gypsy	-
Matina_Chr1	23695016	23695180	rnd-4_family-463	LTR/Gypsy	+
Matina_Chr1	23695161	23695686	Chromosome2_dbseq-nr_1_20313763-20324318	Unspecified	+
Matina_Chr1	23695684	23695874	rnd-4_family-2386	Unknown	-
Matina_Chr1	23695853	23696109	rnd-4_family-93	Unknown	+
Matina_Chr1	23696075	23696339	rnd-4_family-2386	Unknown	-
Matina_Chr1	23696210	23696361	rnd-4_family-93	Unknown	+
Matina_Chr1	23696364	23696417	rnd-4_family-1837	LTR/Gypsy	+
Matina_Chr1	23696414	23696952	Chromosome2_dbseq-nr_1_20313763-20324318	Unspecified	-
Matina_Chr1	23696926	23697705	rnd-5_family-7749	LTR/Gypsy	-
Matina_Chr1	23697347	23697942	Chromosome8_dbseq-nr_7_14813051-14823608	Unspecified	-
Matina_Chr1	23697846	23698982	rnd-4_family-1959	LTR/Gypsy	-
Matina_Chr1	23698983	23699183	rnd-4_family-93	Unknown	+
Matina_Chr1	23699184	23699210	rnd-4_family-1560	DNA/MULE-MuDR	-
Matina_Chr1	23699218	23699323	rnd-5_family-806	LTR/Gypsy	-
Matina_Chr1	23699261	23699551	Chromosome6_dbseq-nr_5_2256507-2267037	Unspecified	-
Matina_Chr1	23699553	23701512	rnd-4_family-726	LTR/Gypsy	-
Matina_Chr1	23701513	23702405	rnd-4_family-1959	LTR/Gypsy	+
Matina_Chr1	23702405	23702708	Chromosome5_dbseq-nr_4_12596525-12607127	Unspecified	-
Matina_Chr1	23702709	23703088	rnd-4_family-463	LTR/Gypsy	+
Matina_Chr1	23703086	23703099	Chromosome2_dbseq-nr_1_29162545-29172443	Unspecified	+
Matina_Chr1	23703100	23703209	rnd-6_family-1227	LTR/Gypsy	+
Matina_Chr1	23703210	23703231	Chromosome2_dbseq-nr_1_29162545-29172443	Unspecified	+
Matina_Chr1	23703235	23703594	rnd-5_family-752	LTR/Gypsy	+
Matina_Chr1	23703368	23703691	Chromosome8_dbseq-nr_7_21269502-21280099	Unspecified	+
Matina_Chr1	23703636	23703879	rnd-4_family-111	LTR/Gypsy	+
Matina_Chr1	23703880	23703955	rnd-6_family-7107	LTR/Gypsy	+
Matina_Chr1	23703956	23704189	Chromosome8_dbseq-nr_7_14813051-14823608	Unspecified	+
Matina_Chr1	23703989	23705210	rnd-2_family-67	Unknown	-
Matina_Chr1	23705155	23705218	rnd-5_family-752	LTR/Gypsy	+
Matina_Chr1	23705281	23705351	rnd-4_family-578	Unknown	-
Matina_Chr1	23705326	23705404	rnd-5_family-1435	Unknown	+
Matina_Chr1	23705405	23705545	Chromosome8_dbseq-nr_7_16014443-16024623	Unspecified	+
Matina_Chr1	23705546	23705728	rnd-5_family-1435	Unknown	+
Matina_Chr1	23705706	23706273	Chromosome6_dbseq-nr_5_2256507-2267037	Unspecified	+
Matina_Chr1	23706254	23706326	Chromosome7_dbseq-nr_6_12315643-12325831	Unspecified	-
Matina_Chr1	23706308	23706425	rnd-5_family-752	LTR/Gypsy	+
Matina_Chr1	23706426	23706571	Chromosome6_dbseq-nr_5_2256507-2267037	Unspecified	+
Matina_Chr1	23706572	23707331	rnd-5_family-752	LTR/Gypsy	+
Matina_Chr1	23707325	23707668	Chromosome7_dbseq-nr_6_12315643-12325831	Unspecified	-
Matina_Chr1	23707669	23707767	rnd-4_family-2498	LTR/Gypsy	-
Matina_Chr1	23707685	23707830	rnd-5_family-4621	Unknown	+
Matina_Chr1	23707794	23708181	Chromosome3_dbseq-nr_2_12073615-12084014	Unspecified	+
Matina_Chr1	23708158	23708328	rnd-5_family-2989	Unknown	-
Matina_Chr1	23708306	23708567	Chromosome5_dbseq-nr_4_12596525-12607127	Unspecified	-
Matina_Chr1	23708568	23709601	rnd-4_family-1959	LTR/Gypsy	+
Matina_Chr1	23709602	23710261	sCAffold11_dbseq-nr_10_754429-765028	Unspecified	-
Matina_Chr1	23710262	23710417	rnd-4_family-1959	LTR/Gypsy	+
Matina_Chr1	23710393	23710538	rnd-6_family-1227	LTR/Gypsy	+
Matina_Chr1	23710415	23710565	Chromosome2_dbseq-nr_1_29162545-29172443	Unspecified	+
Matina_Chr1	23710564	23710723	rnd-5_family-752	LTR/Gypsy	+
Matina_Chr1	23710697	23711005	Chromosome8_dbseq-nr_7_21269502-21280099	Unspecified	+
Matina_Chr1	23710959	23711206	rnd-4_family-1959	LTR/Gypsy	+
Matina_Chr1	23711207	23711282	rnd-6_family-7107	LTR/Gypsy	+
Matina_Chr1	23711208	23711292	Chromosome2_dbseq-nr_1_20313763-20324318	Unspecified	+
Matina_Chr1	23711303	23723229	rnd-4_family-726	LTR/Gypsy	-
Matina_Chr1	23723216	23725915	Chromosome3_dbseq-nr_2_16077247-16087441	Unspecified	-
Matina_Chr1	23724887	23728104	Chromosome7_dbseq-nr_6_12315643-12325831	Unspecified	+
Matina_Chr1	23726858	23728451	Chromosome6_dbseq-nr_5_2256507-2267037	Unspecified	-
Matina_Chr1	23728450	23730147	Chromosome3_dbseq-nr_2_16077247-16087441	Unspecified	-
Matina_Chr1	23730148	23732066	Chromosome2_dbseq-nr_1_33422324-33432527	Unspecified	+
Matina_Chr1	23732061	23732372	Chromosome6_dbseq-nr_5_9754689-9764880	Unspecified	-
Matina_Chr1	23732374	23732553	Theobroma_cacao_16_3007	Unspecified	+
Matina_Chr1	23732553	23732952	Chromosome6_dbseq-nr_5_2256507-2267037	Unspecified	-
Matina_Chr1	23732953	23733381	Chromosome1_dbseq-nr_0_22813689-22824090	Unspecified	+
Matina_Chr1	23733382	23734217	Chromosome10_dbseq-nr_9_19167646-19175757	Unspecified	-
Matina_Chr1	23734116	23734239	rnd-4_family-454	LTR/Gypsy	+
Matina_Chr1	23734249	23735933	Chromosome3_dbseq-nr_2_16077247-16087441	Unspecified	+
Matina_Chr1	23735934	23736241	Chromosome2_dbseq-nr_1_33422324-33432527	Unspecified	+
Matina_Chr1	23736255	23736356	Chromosome8_dbseq-nr_7_13520022-13530221	Unspecified	-
Matina_Chr1	23736352	23737546	rnd-2_family-67	Unknown	+
Matina_Chr1	23737504	23740159	Chromosome3_dbseq-nr_2_16077247-16087441	Unspecified	-
Matina_Chr1	23740160	23740682	Chromosome10_dbseq-nr_9_19167646-19175757	Unspecified	+
Matina_Chr1	23740680	23741244	Chromosome6_dbseq-nr_5_2256507-2267037	Unspecified	-
Matina_Chr1	23741106	23741529	rnd-5_family-1446	Unknown	-
Matina_Chr1	23741529	23741673	rnd-4_family-578	Unknown	+
Matina_Chr1	23741670	23742274	Chromosome10_dbseq-nr_9_12561432-12572010	Unspecified	-
Matina_Chr1	23742208	23742357	rnd-6_family-1588	Unknown	+
Matina_Chr1	23742329	23742438	rnd-4_family-444	Unknown	-
Matina_Chr1	23742379	23742548	rnd-5_family-9002	Unknown	+
Matina_Chr1	23742561	23744446	Chromosome1_dbseq-nr_0_28114557-28124743	Unspecified	+
Matina_Chr1	23744121	23745433	Chromosome8_dbseq-nr_7_21269502-21280099	Unspecified	-
Matina_Chr1	23745198	23745628	Chromosome1_dbseq-nr_0_24877631-24887830	Unspecified	+
Matina_Chr1	23745631	23746831	rnd-4_family-726	LTR/Gypsy	-
Matina_Chr1	23746826	23748325	Chromosome10_dbseq-nr_9_19167646-19175757	Unspecified	-
Matina_Chr1	23748013	23749754	Chromosome3_dbseq-nr_2_16077247-16087441	Unspecified	+
Matina_Chr1	23749749	23749994	rnd-4_family-726	LTR/Gypsy	-
Matina_Chr1	23749995	23750184	Chromosome10_dbseq-nr_9_19167646-19175757	Unspecified	+
Matina_Chr1	23750210	23751519	Chromosome1_dbseq-nr_0_18228137-18238329	Unspecified	-
Matina_Chr1	23751520	23751634	rnd-3_family-246	LTR/Gypsy	-
Matina_Chr1	23751635	23751729	Chromosome1_dbseq-nr_0_18228137-18238329	Unspecified	-
Matina_Chr1	23751638	23752102	rnd-4_family-580	Unknown	-
Matina_Chr1	23752027	23752123	Chromosome10_dbseq-nr_9_19167646-19175757	Unspecified	+
Matina_Chr1	23752075	23752213	rnd-5_family-3389	Unknown	-
Matina_Chr1	23752124	23752746	Chromosome10_dbseq-nr_9_12561432-12572010	Unspecified	-
Matina_Chr1	23752750	23758052	rnd-4_family-726	LTR/Gypsy	-
Matina_Chr1	23758051	23759121	Chromosome1_dbseq-nr_0_26808433-26813539	Unspecified	-
Matina_Chr1	23758053	23759339	Chromosome2_dbseq-nr_1_35489857-35495171	Unspecified	+
Matina_Chr1	23759365	23759642	rnd-5_family-6636	LTR/Copia	-
Matina_Chr1	23759646	23759794	Chromosome2_dbseq-nr_1_35489857-35495171	Unspecified	+
Matina_Chr1	23759828	23759899	rnd-4_family-93	Unknown	-
Matina_Chr1	23760138	23760263	rnd-4_family-1560	DNA/MULE-MuDR	+
Matina_Chr1	23760562	23760697	rnd-4_family-1560	DNA/MULE-MuDR	+
Matina_Chr1	23760813	23760927	rnd-4_family-2498	LTR/Gypsy	-
Matina_Chr1	23760832	23762598	rnd-4_family-1560	DNA/MULE-MuDR	+
Matina_Chr1	23762599	23763801	Chromosome2_dbseq-nr_1_35489857-35495171	Unspecified	+
Matina_Chr1	23763522	23764690	rnd-2_family-23	LTR/Copia	-
Matina_Chr1	23764609	23765146	Chromosome2_dbseq-nr_1_35489857-35495171	Unspecified	+
Matina_Chr1	23765147	23766054	rnd-5_family-2161	LTR/Copia	-
Matina_Chr1	23766055	23766113	Chromosome1_dbseq-nr_0_26808433-26813539	Unspecified	-
Matina_Chr1	23766061	23766196	rnd-5_family-340	LTR/Copia	-
Matina_Chr1	23766131	23766427	Chromosome8_dbseq-nr_7_17870351-17875319	Unspecified	+
Matina_Chr1	23766184	23766476	rnd-4_family-632	LTR/Copia	-
Matina_Chr1	23766477	23768405	Chromosome1_dbseq-nr_0_26808433-26813539	Unspecified	-
Matina_Chr1	23768384	23768595	Chromosome3_dbseq-nr_2_16077247-16087441	Unspecified	-
Matina_Chr1	23768596	23768640	rnd-3_family-246	LTR/Gypsy	-
Matina_Chr1	23768641	23770014	Chromosome1_dbseq-nr_0_28114557-28124743	Unspecified	+
Matina_Chr1	23770012	23770072	rnd-3_family-246	LTR/Gypsy	-
Matina_Chr1	23770066	23770193	rnd-4_family-580	Unknown	-
Matina_Chr1	23770114	23770171	Chromosome7_dbseq-nr_6_12218458-12228652	Unspecified	-
Matina_Chr1	23770172	23770311	rnd-5_family-3389	Unknown	-
Matina_Chr1	23770312	23770918	Chromosome7_dbseq-nr_6_12218458-12228652	Unspecified	-
Matina_Chr1	23770923	23773541	Chromosome1_dbseq-nr_0_26808433-26813539	Unspecified	-
Matina_Chr1	23773531	23773601	rnd-4_family-93	Unknown	-
Matina_Chr1	23773544	23774360	rnd-4_family-726	LTR/Gypsy	-
Matina_Chr1	23774372	23774909	rnd-3_family-103	LTR/Copia	-
Matina_Chr1	23774910	23775120	rnd-5_family-818	LTR/Gypsy	-
Matina_Chr1	23775121	23776288	Chromosome2_dbseq-nr_1_18617534-18626818	Unspecified	+
Matina_Chr1	23776291	23778280	rnd-3_family-103	LTR/Copia	-
Matina_Chr1	23778276	23778868	Chromosome2_dbseq-nr_1_18617534-18626818	Unspecified	+
Matina_Chr1	23778867	23781290	rnd-3_family-103	LTR/Copia	-
Matina_Chr1	23781291	23781539	rnd-5_family-818	LTR/Gypsy	-
Matina_Chr1	23781540	23782554	Chromosome2_dbseq-nr_1_18617534-18626818	Unspecified	+
Matina_Chr1	23782552	23782691	rnd-3_family-103	LTR/Copia	-
Matina_Chr1	23782692	23785765	rnd-4_family-726	LTR/Gypsy	-
Matina_Chr1	23785768	23786515	Chromosome1_dbseq-nr_0_21261473-21264837	Unspecified	+
Matina_Chr1	23786516	23786746	rnd-4_family-293	LTR/Copia	+
Matina_Chr1	23786747	23786810	Chromosome1_dbseq-nr_0_21261473-21264837	Unspecified	+
Matina_Chr1	23786809	23786822	Chromosome2_dbseq-nr_1_20313763-20324318	Unspecified	-
Matina_Chr1	23786823	23787119	rnd-5_family-4521	LTR/Gypsy	-
Matina_Chr1	23786984	23787393	Chromosome2_dbseq-nr_1_20313763-20324318	Unspecified	-
Matina_Chr1	23787365	23787530	rnd-5_family-4521	LTR/Gypsy	-
Matina_Chr1	23787531	23787644	rnd-5_family-982	LTR/Gypsy	-
Matina_Chr1	23787644	23787840	Chromosome3_dbseq-nr_2_16077247-16087441	Unspecified	-
Matina_Chr1	23787840	23789195	Chromosome6_dbseq-nr_5_9754689-9764880	Unspecified	-
Matina_Chr1	23788945	23789193	Chromosome4_dbseq-nr_3_15958703-15969258	Unspecified	+
Matina_Chr1	23789194	23789308	rnd-3_family-246	LTR/Gypsy	-
Matina_Chr1	23789312	23789775	rnd-4_family-580	Unknown	-
Matina_Chr1	23789748	23789885	rnd-5_family-3389	Unknown	-
Matina_Chr1	23789886	23790171	Chromosome4_dbseq-nr_3_15958703-15969258	Unspecified	+
Matina_Chr1	23789984	23790445	Chromosome10_dbseq-nr_9_12561432-12572010	Unspecified	-
Matina_Chr1	23790422	23790776	Chromosome8_dbseq-nr_7_14813051-14823608	Unspecified	-
Matina_Chr1	23790712	23791677	rnd-5_family-4521	LTR/Gypsy	-
Matina_Chr1	23791527	23791706	rnd-5_family-439	LTR/Copia	-
Matina_Chr1	23791673	23791851	rnd-6_family-1227	LTR/Gypsy	+
Matina_Chr1	23791707	23791857	Chromosome2_dbseq-nr_1_29162545-29172443	Unspecified	+
Matina_Chr1	23791855	23792036	rnd-4_family-647	LTR/Gypsy	-
Matina_Chr1	23792028	23792205	Chromosome1_dbseq-nr_0_26808433-26813539	Unspecified	+
Matina_Chr1	23792185	23795018	rnd-4_family-726	LTR/Gypsy	-
Matina_Chr1	23794998	23795470	Chromosome10_dbseq-nr_9_19167646-19175757	Unspecified	-
Matina_Chr1	23795242	23796027	Chromosome8_dbseq-nr_7_13520022-13530221	Unspecified	+
Matina_Chr1	23795911	23796059	rnd-6_family-149	Unknown	-
Matina_Chr1	23796026	23796077	rnd-6_family-2861	Unknown	-
Matina_Chr1	23796045	23796203	rnd-6_family-149	Unknown	-
Matina_Chr1	23796136	23796542	Chromosome4_dbseq-nr_3_15958703-15969258	Unspecified	-
Matina_Chr1	23796145	23796203	Chromosome3_dbseq-nr_2_16077247-16087441	Unspecified	+
Matina_Chr1	23796204	23796334	rnd-4_family-454	LTR/Gypsy	+
Matina_Chr1	23796335	23798308	Chromosome3_dbseq-nr_2_16077247-16087441	Unspecified	+
Matina_Chr1	23798230	23798344	rnd-4_family-444	Unknown	+
Matina_Chr1	23798301	23798465	rnd-6_family-1588	Unknown	-
Matina_Chr1	23798399	23799052	Chromosome10_dbseq-nr_9_12561432-12572010	Unspecified	+
Matina_Chr1	23799049	23799185	rnd-4_family-578	Unknown	-
Matina_Chr1	23799193	23799616	rnd-5_family-1446	Unknown	+
Matina_Chr1	23799517	23799940	Chromosome10_dbseq-nr_9_12561432-12572010	Unspecified	+
Matina_Chr1	23799795	23799963	rnd-4_family-578	Unknown	-
Matina_Chr1	23799912	23800079	rnd-5_family-752	LTR/Gypsy	+
Matina_Chr1	23800090	23800849	Chromosome1_dbseq-nr_0_28114557-28124743	Unspecified	-
Matina_Chr1	23800824	23801281	Chromosome5_dbseq-nr_4_30649885-30660092	Unspecified	+
Matina_Chr1	23801307	23801985	Chromosome1_dbseq-nr_0_30151164-30161354	Unspecified	+
Matina_Chr1	23801986	23802124	rnd-5_family-3389	Unknown	+
Matina_Chr1	23802098	23802561	rnd-4_family-580	Unknown	+
Matina_Chr1	23802562	23802928	Chromosome1_dbseq-nr_0_30151164-30161354	Unspecified	+
Matina_Chr1	23802677	23805957	Chromosome7_dbseq-nr_6_12315643-12325831	Unspecified	-
Matina_Chr1	23805959	23806445	rnd-5_family-7268	LTR/Gypsy	+
Matina_Chr1	23806188	23807783	Chromosome2_dbseq-nr_1_20313763-20324318	Unspecified	+
Matina_Chr1	23807783	23808012	rnd-5_family-7268	LTR/Gypsy	+
Matina_Chr1	23808013	23808950	sCAffold11_dbseq-nr_10_754429-765028	Unspecified	-
Matina_Chr1	23808964	23809037	rnd-5_family-7268	LTR/Gypsy	+
Matina_Chr1	23809038	23809355	rnd-4_family-2350	LTR/Gypsy	+
Matina_Chr1	23809356	23809417	Chromosome5_dbseq-nr_4_12596525-12607127	Unspecified	-
Matina_Chr1	23809357	23810264	Chromosome7_dbseq-nr_6_12218458-12228652	Unspecified	+
Matina_Chr1	23810265	23810728	rnd-4_family-580	Unknown	+
Matina_Chr1	23810729	23811094	Chromosome7_dbseq-nr_6_12218458-12228652	Unspecified	+
Matina_Chr1	23810844	23812566	sCAffold11_dbseq-nr_10_10191-20579	Unspecified	-
Matina_Chr1	23812593	23814426	Chromosome7_dbseq-nr_6_12218458-12228652	Unspecified	+
Matina_Chr1	23814152	23814536	Chromosome10_dbseq-nr_9_19167646-19175757	Unspecified	-
Matina_Chr1	23814405	23814552	rnd-6_family-149	Unknown	-
Matina_Chr1	23814519	23814570	rnd-6_family-2861	Unknown	-
Matina_Chr1	23814538	23814696	rnd-6_family-149	Unknown	-
Matina_Chr1	23814571	23814696	Chromosome3_dbseq-nr_2_16077247-16087441	Unspecified	+
Matina_Chr1	23814697	23814827	rnd-4_family-454	LTR/Gypsy	+
Matina_Chr1	23814828	23816519	Chromosome3_dbseq-nr_2_16077247-16087441	Unspecified	+
Matina_Chr1	23816514	23818552	rnd-4_family-726	LTR/Gypsy	-
Matina_Chr1	23818553	23820328	Chromosome1_dbseq-nr_0_28114557-28124743	Unspecified	+
Matina_Chr1	23820329	23820980	Chromosome6_dbseq-nr_5_2256507-2267037	Unspecified	-
Matina_Chr1	23820981	23821540	Chromosome10_dbseq-nr_9_19167646-19175757	Unspecified	+
Matina_Chr1	23821541	23821901	Chromosome6_dbseq-nr_5_2256507-2267037	Unspecified	-
Matina_Chr1	23821902	23821960	rnd-4_family-726	LTR/Gypsy	-
Matina_Chr1	23821959	23823657	Chromosome3_dbseq-nr_2_16077247-16087441	Unspecified	-
Matina_Chr1	23823433	23823690	Chromosome7_dbseq-nr_6_12315643-12325831	Unspecified	+
Matina_Chr1	23823691	23824341	Chromosome6_dbseq-nr_5_2256507-2267037	Unspecified	-
Matina_Chr1	23824342	23826414	Chromosome7_dbseq-nr_6_12315643-12325831	Unspecified	+
Matina_Chr1	23826397	23826599	Chromosome10_dbseq-nr_9_19167646-19175757	Unspecified	+
Matina_Chr1	23826599	23826643	rnd-3_family-246	LTR/Gypsy	-
Matina_Chr1	23826676	23829365	Chromosome6_dbseq-nr_5_9754689-9764880	Unspecified	-
Matina_Chr1	23829357	23829514	Chromosome1_dbseq-nr_0_22813689-22824090	Unspecified	-
Matina_Chr1	23829516	23829696	Theobroma_cacao_16_3007	Unspecified	+
Matina_Chr1	23829696	23830133	Chromosome6_dbseq-nr_5_2256507-2267037	Unspecified	-
Matina_Chr1	23830042	23830398	Chromosome3_dbseq-nr_2_11209247-11219440	Unspecified	+
Matina_Chr1	23830404	23830513	Chromosome3_dbseq-nr_2_11209247-11219440	Unspecified	+
Matina_Chr1	23830509	23831703	rnd-2_family-67	Unknown	+
Matina_Chr1	23831661	23832668	Chromosome1_dbseq-nr_0_21007977-21018179	Unspecified	+
Matina_Chr1	23832667	23832856	sCAffold11_dbseq-nr_10_10191-20579	Unspecified	+
Matina_Chr1	23832862	23834192	Chromosome3_dbseq-nr_2_16077247-16087441	Unspecified	-
Matina_Chr1	23834191	23834304	rnd-3_family-246	LTR/Gypsy	-
Matina_Chr1	23834308	23834773	rnd-4_family-580	Unknown	-
Matina_Chr1	23834698	23834745	Chromosome10_dbseq-nr_9_19167646-19175757	Unspecified	+
Matina_Chr1	23834746	23834884	rnd-5_family-3389	Unknown	-
Matina_Chr1	23834795	23835087	Chromosome8_dbseq-nr_7_21269502-21280099	Unspecified	-
Matina_Chr1	23835088	23835538	Chromosome10_dbseq-nr_9_19167646-19175757	Unspecified	+
Matina_Chr1	23835478	23836731	Chromosome5_dbseq-nr_4_12596525-12607127	Unspecified	+
Matina_Chr1	23836800	23837028	rnd-5_family-7268	LTR/Gypsy	-
Matina_Chr1	23837028	23838612	Chromosome8_dbseq-nr_7_14813051-14823608	Unspecified	-
Matina_Chr1	23838359	23838853	rnd-6_family-3416	LTR/Gypsy	-
Matina_Chr1	23838863	23840640	Chromosome10_dbseq-nr_9_19167646-19175757	Unspecified	+
Matina_Chr1	23840663	23842090	Chromosome3_dbseq-nr_2_16077247-16087441	Unspecified	-
Matina_Chr1	23842091	23842556	rnd-4_family-580	Unknown	-
Matina_Chr1	23842529	23842667	rnd-5_family-3389	Unknown	-
Matina_Chr1	23842671	23843175	Chromosome10_dbseq-nr_9_19167646-19175757	Unspecified	+
Matina_Chr1	23843176	23843196	Chromosome3_dbseq-nr_2_16077247-16087441	Unspecified	-
Matina_Chr1	23843201	23844087	Chromosome3_dbseq-nr_2_16077247-16087441	Unspecified	-
Matina_Chr1	23844092	23844136	Chromosome6_dbseq-nr_5_2256507-2267037	Unspecified	-
Matina_Chr1	23844137	23844271	rnd-5_family-13	Unknown	+
Matina_Chr1	23844272	23844333	Chromosome6_dbseq-nr_5_2256507-2267037	Unspecified	-
Matina_Chr1	23844335	23844537	Chromosome10_dbseq-nr_9_19167646-19175757	Unspecified	+
Matina_Chr1	23844525	23844570	rnd-6_family-567	LTR/Copia	-
Matina_Chr1	23844569	23846038	Chromosome7_dbseq-nr_6_12218458-12228652	Unspecified	-
Matina_Chr1	23846039	23846498	rnd-4_family-580	Unknown	-
Matina_Chr1	23846050	23846904	Chromosome10_dbseq-nr_9_19167646-19175757	Unspecified	+
Matina_Chr1	23846905	23847292	Chromosome7_dbseq-nr_6_12218458-12228652	Unspecified	-
Matina_Chr1	23847292	23847641	Chromosome10_dbseq-nr_9_12561432-12572010	Unspecified	-
Matina_Chr1	23847451	23847682	Chromosome4_dbseq-nr_3_15958703-15969258	Unspecified	+
Matina_Chr1	23847683	23847814	rnd-4_family-1229	LTR/Gypsy	-
Matina_Chr1	23847815	23848007	Chromosome4_dbseq-nr_3_15958703-15969258	Unspecified	+
Matina_Chr1	23847824	23848261	Chromosome10_dbseq-nr_9_12561432-12572010	Unspecified	-
Matina_Chr1	23848257	23866058	rnd-4_family-726	LTR/Gypsy	-
Matina_Chr1	23866059	23867772	Chromosome3_dbseq-nr_2_12073615-12084014	Unspecified	-
Matina_Chr1	23867773	23869137	Chromosome10_dbseq-nr_9_19167646-19175757	Unspecified	+
Matina_Chr1	23869138	23869817	Chromosome3_dbseq-nr_2_12073615-12084014	Unspecified	-
Matina_Chr1	23869814	23870647	Chromosome1_dbseq-nr_0_21007977-21018179	Unspecified	+
Matina_Chr1	23870645	23871438	Chromosome7_dbseq-nr_6_12218458-12228652	Unspecified	+
Matina_Chr1	23871439	23871898	rnd-4_family-580	Unknown	+
Matina_Chr1	23871899	23872265	Chromosome7_dbseq-nr_6_12218458-12228652	Unspecified	+
Matina_Chr1	23872014	23875319	Chromosome10_dbseq-nr_9_19167646-19175757	Unspecified	-
Matina_Chr1	23875321	23875808	rnd-5_family-7268	LTR/Gypsy	+
Matina_Chr1	23875823	23877135	Chromosome2_dbseq-nr_1_20313763-20324318	Unspecified	+
Matina_Chr1	23877135	23877363	rnd-5_family-7268	LTR/Gypsy	+
Matina_Chr1	23877391	23878318	Chromosome2_dbseq-nr_1_20313763-20324318	Unspecified	+
Matina_Chr1	23878317	23878390	rnd-5_family-7268	LTR/Gypsy	+
Matina_Chr1	23878391	23878708	rnd-4_family-2350	LTR/Gypsy	+
Matina_Chr1	23878709	23878770	Chromosome8_dbseq-nr_7_14813051-14823608	Unspecified	+
Matina_Chr1	23878714	23878778	Chromosome7_dbseq-nr_6_13972873-13983255	Unspecified	-
Matina_Chr1	23878791	23879182	rnd-4_family-580	Unknown	+
Matina_Chr1	23878833	23879183	sCAffold11_dbseq-nr_10_10191-20579	Unspecified	-
Matina_Chr1	23879184	23879296	rnd-3_family-246	LTR/Gypsy	+
Matina_Chr1	23879297	23881022	sCAffold11_dbseq-nr_10_10191-20579	Unspecified	-
Matina_Chr1	23881038	23881673	Chromosome1_dbseq-nr_0_28114557-28124743	Unspecified	+
Matina_Chr1	23881645	23881998	rnd-4_family-1058	Unknown	+
Matina_Chr1	23882058	23883493	rnd-4_family-1058	Unknown	+
Matina_Chr1	23883493	23883853	Chromosome6_dbseq-nr_5_2256507-2267037	Unspecified	-
Matina_Chr1	23883855	23885391	Chromosome6_dbseq-nr_5_9754689-9764880	Unspecified	-
Matina_Chr1	23885385	23885537	rnd-5_family-752	LTR/Gypsy	-
Matina_Chr1	23885486	23885656	rnd-4_family-578	Unknown	+
Matina_Chr1	23885509	23885970	Chromosome10_dbseq-nr_9_12561432-12572010	Unspecified	-
Matina_Chr1	23885833	23886253	rnd-5_family-1446	Unknown	-
Matina_Chr1	23886261	23886397	rnd-4_family-578	Unknown	+
Matina_Chr1	23886394	23886955	Chromosome10_dbseq-nr_9_12561432-12572010	Unspecified	-
Matina_Chr1	23886956	23887393	Chromosome10_dbseq-nr_9_12561432-12572010	Unspecified	+
Matina_Chr1	23887210	23888447	Chromosome4_dbseq-nr_3_15958703-15969258	Unspecified	-
Matina_Chr1	23888118	23890638	Chromosome1_dbseq-nr_0_30151164-30161354	Unspecified	+
Matina_Chr1	23890491	23891008	Chromosome10_dbseq-nr_9_19167646-19175757	Unspecified	-
Matina_Chr1	23891002	23891090	Chromosome10_dbseq-nr_9_12561432-12572010	Unspecified	+
Matina_Chr1	23891087	23891231	rnd-4_family-578	Unknown	-
Matina_Chr1	23891231	23891654	rnd-5_family-1446	Unknown	+
Matina_Chr1	23891538	23892082	Chromosome6_dbseq-nr_5_2256507-2267037	Unspecified	+
Matina_Chr1	23892079	23895174	Chromosome3_dbseq-nr_2_16077247-16087441	Unspecified	-
Matina_Chr1	23895175	23897155	Chromosome6_dbseq-nr_5_9754689-9764880	Unspecified	+
Matina_Chr1	23897155	23898974	Chromosome3_dbseq-nr_2_16077247-16087441	Unspecified	-
Matina_Chr1	23898975	23899109	rnd-5_family-13	Unknown	+
Matina_Chr1	23899110	23899164	Chromosome3_dbseq-nr_2_16077247-16087441	Unspecified	-
Matina_Chr1	23899191	23899218	Chromosome10_dbseq-nr_9_12561432-12572010	Unspecified	-
Matina_Chr1	23899219	23900280	Chromosome10_dbseq-nr_9_19167646-19175757	Unspecified	+
Matina_Chr1	23900265	23901072	Chromosome3_dbseq-nr_2_12073615-12084014	Unspecified	+
Matina_Chr1	23900515	23902134	Chromosome10_dbseq-nr_9_19167646-19175757	Unspecified	-
Matina_Chr1	23901939	23903563	Chromosome3_dbseq-nr_2_16077247-16087441	Unspecified	+
Matina_Chr1	23903560	23904524	Chromosome1_dbseq-nr_0_21261473-21264837	Unspecified	-
Matina_Chr1	23904527	23915580	rnd-4_family-726	LTR/Gypsy	-
Matina_Chr1	23915580	23919098	Chromosome3_dbseq-nr_2_11209247-11219440	Unspecified	-
Matina_Chr1	23919099	23919381	Chromosome8_dbseq-nr_7_15444716-15455117	Unspecified	+
Matina_Chr1	23919338	23920704	Chromosome8_dbseq-nr_7_16014443-16024623	Unspecified	-
Matina_Chr1	23920473	23920702	Chromosome7_dbseq-nr_6_12315643-12325831	Unspecified	+
Matina_Chr1	23920703	23920820	rnd-3_family-246	LTR/Gypsy	-
Matina_Chr1	23920822	23921285	rnd-4_family-580	Unknown	-
Matina_Chr1	23921259	23921398	rnd-5_family-3389	Unknown	-
Matina_Chr1	23921399	23921937	Chromosome7_dbseq-nr_6_12315643-12325831	Unspecified	+
Matina_Chr1	23921941	23922959	Chromosome10_dbseq-nr_9_19167646-19175757	Unspecified	-
Matina_Chr1	23922969	23923456	rnd-6_family-3416	LTR/Gypsy	+
Matina_Chr1	23923459	23924792	Chromosome8_dbseq-nr_7_21269502-21280099	Unspecified	+
Matina_Chr1	23924792	23925020	rnd-5_family-7268	LTR/Gypsy	+
Matina_Chr1	23925021	23926407	Chromosome2_dbseq-nr_1_20313763-20324318	Unspecified	+
Matina_Chr1	23926281	23929076	Chromosome3_dbseq-nr_2_11209247-11219440	Unspecified	-
Matina_Chr1	23929110	23929154	rnd-3_family-246	LTR/Gypsy	+
Matina_Chr1	23929155	23929347	Chromosome3_dbseq-nr_2_11209247-11219440	Unspecified	-
Matina_Chr1	23929344	23929604	rnd-4_family-726	LTR/Gypsy	-
Matina_Chr1	23929605	23929827	Theobroma_cacao_10_15560	Unspecified	+
Matina_Chr1	23929818	23929953	rnd-4_family-93	Unknown	-
Matina_Chr1	23929837	23932627	rnd-4_family-726	LTR/Gypsy	-
Matina_Chr1	23932616	23933052	Chromosome6_dbseq-nr_5_2256507-2267037	Unspecified	+
Matina_Chr1	23933053	23934145	Chromosome10_dbseq-nr_9_19167646-19175757	Unspecified	-
Matina_Chr1	23933810	23934798	Chromosome3_dbseq-nr_2_16077247-16087441	Unspecified	+
Matina_Chr1	23934795	23942699	rnd-4_family-726	LTR/Gypsy	-
Matina_Chr1	23942687	23942764	Chromosome8_dbseq-nr_7_14813051-14823608	Unspecified	-
Matina_Chr1	23942766	23942962	rnd-5_family-4521	LTR/Gypsy	-
Matina_Chr1	23942950	23943245	Chromosome2_dbseq-nr_1_20313763-20324318	Unspecified	-
Matina_Chr1	23943226	23943783	rnd-5_family-4521	LTR/Gypsy	-
Matina_Chr1	23943784	23944045	rnd-5_family-1385	Unknown	-
Matina_Chr1	23943992	23944243	sCAffold11_dbseq-nr_10_754429-765028	Unspecified	+
Matina_Chr1	23944244	23945267	rnd-5_family-4521	LTR/Gypsy	-
Matina_Chr1	23945272	23948057	rnd-4_family-726	LTR/Gypsy	-
Matina_Chr1	23948065	23949066	rnd-4_family-1837	LTR/Gypsy	+
Matina_Chr1	23949067	23949462	Chromosome4_dbseq-nr_3_15958703-15969258	Unspecified	-
Matina_Chr1	23949457	23950008	rnd-5_family-7749	LTR/Gypsy	+
Matina_Chr1	23950009	23950541	Chromosome2_dbseq-nr_1_20313763-20324318	Unspecified	+
Matina_Chr1	23950533	23960511	Chromosome6_dbseq-nr_5_2256507-2267037	Unspecified	-
Matina_Chr1	23960543	23960830	Chromosome10_dbseq-nr_9_12561432-12572010	Unspecified	-
Matina_Chr1	23962340	23962483	rnd-5_family-2864	LTR/Copia	+
Matina_Chr1	23962479	23962793	rnd-6_family-781	Unknown	-
Matina_Chr1	23962909	23963108	rnd-4_family-293	LTR/Copia	+
Matina_Chr1	23963407	23963566	rnd-3_family-714	LTR/Copia	+
Matina_Chr1	23963555	23963884	Chromosome10_dbseq-nr_9_19167646-19175757	Unspecified	+
Matina_Chr1	23963826	23965121	Chromosome10_dbseq-nr_9_12561432-12572010	Unspecified	-
Matina_Chr1	23965128	23965188	rnd-5_family-13	Unknown	+
Matina_Chr1	23965172	23966276	Chromosome10_dbseq-nr_9_19167646-19175757	Unspecified	+
Matina_Chr1	23966282	23966331	rnd-4_family-2350	LTR/Gypsy	-
Matina_Chr1	23966323	23966424	Chromosome3_dbseq-nr_2_21818553-21828794	Unspecified	-
Matina_Chr1	23966363	23966470	Chromosome10_dbseq-nr_9_19167646-19175757	Unspecified	+
Matina_Chr1	23966460	23966526	Chromosome3_dbseq-nr_2_21818553-21828794	Unspecified	-
Matina_Chr1	23966473	23968424	Chromosome10_dbseq-nr_9_19167646-19175757	Unspecified	+
Matina_Chr1	23968058	23968473	Chromosome10_dbseq-nr_9_12561432-12572010	Unspecified	-
Matina_Chr1	23968452	23969778	Chromosome10_dbseq-nr_9_12561432-12572010	Unspecified	-
Matina_Chr1	23969755	23969815	rnd-5_family-13	Unknown	+
Matina_Chr1	23969799	23970793	Chromosome10_dbseq-nr_9_19167646-19175757	Unspecified	+
Matina_Chr1	23970790	23971336	rnd-3_family-714	LTR/Copia	+
Matina_Chr1	23971327	23971670	rnd-4_family-4968	Unknown	+
Matina_Chr1	23971492	23971723	rnd-3_family-714	LTR/Copia	+
Matina_Chr1	23971887	23972030	rnd-3_family-714	LTR/Copia	+
Matina_Chr1	23972271	23972402	rnd-3_family-714	LTR/Copia	+
Matina_Chr1	23972456	23972982	Chromosome8_dbseq-nr_7_15444716-15455117	Unspecified	-
Matina_Chr1	23972717	23975395	Chromosome3_dbseq-nr_2_16077247-16087441	Unspecified	+
Matina_Chr1	23975418	23975733	rnd-4_family-293	LTR/Copia	-
Matina_Chr1	23975661	23976013	rnd-3_family-115	Unknown	-
Matina_Chr1	23975820	23977085	rnd-4_family-293	LTR/Copia	-
Matina_Chr1	23977086	23977237	rnd-4_family-4968	Unknown	+
Matina_Chr1	23977139	23977239	rnd-3_family-714	LTR/Copia	+
Matina_Chr1	23977268	23977676	rnd-4_family-455	LTR/Copia	+
Matina_Chr1	23977979	23978102	rnd-6_family-1227	LTR/Gypsy	-
Matina_Chr1	23978205	23978270	rnd-5_family-1583	LTR/Gypsy	-
Matina_Chr1	23978365	23978550	rnd-4_family-455	LTR/Copia	+
Matina_Chr1	23978551	23978687	rnd-3_family-624	Unknown	+
Matina_Chr1	23978688	23978741	Chromosome2_dbseq-nr_1_29162545-29172443	Unspecified	-
Matina_Chr1	23978742	23978940	rnd-6_family-1227	LTR/Gypsy	-
Matina_Chr1	23978941	23979558	rnd-6_family-1227	LTR/Gypsy	-
Matina_Chr1	23979354	23979635	rnd-5_family-439	LTR/Copia	+
Matina_Chr1	23979564	23979957	rnd-5_family-105	Unknown	-
Matina_Chr1	23979958	23980327	Chromosome2_dbseq-nr_1_29162545-29172443	Unspecified	-
Matina_Chr1	23980323	23981172	Chromosome2_dbseq-nr_1_29162545-29172443	Unspecified	+
Matina_Chr1	23981136	23981420	rnd-4_family-176	Unknown	+
Matina_Chr1	23981421	23981817	Chromosome2_dbseq-nr_1_29162545-29172443	Unspecified	+
Matina_Chr1	23981873	23982116	rnd-5_family-201	LTR/Copia	+
Matina_Chr1	23982147	23982581	Chromosome10_dbseq-nr_9_19167646-19175757	Unspecified	-
Matina_Chr1	23982559	23982738	rnd-4_family-1229	LTR/Gypsy	+
Matina_Chr1	23982582	23982825	Chromosome10_dbseq-nr_9_12561432-12572010	Unspecified	+
Matina_Chr1	23982840	23983211	Chromosome10_dbseq-nr_9_19167646-19175757	Unspecified	-
Matina_Chr1	23983081	23983233	rnd-6_family-149	Unknown	-
Matina_Chr1	23983202	23983599	rnd-4_family-454	LTR/Gypsy	+
Matina_Chr1	23983600	23984029	Chromosome10_dbseq-nr_9_19167646-19175757	Unspecified	-
Matina_Chr1	23983986	23984078	rnd-5_family-979	Unknown	-
Matina_Chr1	23984085	23985362	Chromosome6_dbseq-nr_5_9754689-9764880	Unspecified	+
Matina_Chr1	23985374	23986628	Chromosome2_dbseq-nr_1_29162545-29172443	Unspecified	-
Matina_Chr1	23986641	23986738	rnd-5_family-101	LTR/Gypsy	+
Matina_Chr1	23986721	23986919	Chromosome2_dbseq-nr_1_29162545-29172443	Unspecified	-
Matina_Chr1	23986996	23987158	Chromosome2_dbseq-nr_1_29162545-29172443	Unspecified	-
Matina_Chr1	23987159	23987276	rnd-5_family-857	LTR/Gypsy	+
Matina_Chr1	23987195	23987206	rnd-5_family-201	LTR/Copia	+
Matina_Chr1	23987207	23987277	rnd-5_family-857	LTR/Gypsy	+
Matina_Chr1	23987283	23987352	rnd-5_family-857	LTR/Gypsy	+
Matina_Chr1	23987354	23987595	rnd-5_family-201	LTR/Copia	+
Matina_Chr1	23987591	23987823	Chromosome2_dbseq-nr_1_29162545-29172443	Unspecified	-
Matina_Chr1	23987596	23987785	rnd-5_family-857	LTR/Gypsy	+
Matina_Chr1	23987818	23988020	rnd-5_family-857	LTR/Gypsy	+
Matina_Chr1	23987986	23988077	Chromosome2_dbseq-nr_1_29162545-29172443	Unspecified	-
Matina_Chr1	23988081	23988184	rnd-5_family-857	LTR/Gypsy	+
Matina_Chr1	23988188	23988621	Chromosome10_dbseq-nr_9_12561432-12572010	Unspecified	+
Matina_Chr1	23988622	23989024	Chromosome10_dbseq-nr_9_19167646-19175757	Unspecified	-
Matina_Chr1	23989049	23990895	Chromosome3_dbseq-nr_2_16077247-16087441	Unspecified	-
Matina_Chr1	23990896	23991358	rnd-4_family-580	Unknown	-
Matina_Chr1	23991359	23992265	Chromosome3_dbseq-nr_2_16077247-16087441	Unspecified	-
Matina_Chr1	23992139	23992266	Chromosome5_dbseq-nr_4_12596525-12607127	Unspecified	+
Matina_Chr1	23992267	23992584	rnd-4_family-2350	LTR/Gypsy	-
Matina_Chr1	23992585	23992658	rnd-5_family-7268	LTR/Gypsy	-
Matina_Chr1	23992657	23993609	Chromosome2_dbseq-nr_1_20313763-20324318	Unspecified	-
Matina_Chr1	23993610	23993839	rnd-5_family-7268	LTR/Gypsy	-
Matina_Chr1	23993839	23995177	Chromosome2_dbseq-nr_1_20313763-20324318	Unspecified	-
Matina_Chr1	23995178	23995665	rnd-5_family-7268	LTR/Gypsy	-
Matina_Chr1	23995673	23998382	Chromosome10_dbseq-nr_9_19167646-19175757	Unspecified	+
Matina_Chr1	23996641	23999070	Chromosome6_dbseq-nr_5_9754689-9764880	Unspecified	-
Matina_Chr1	23999071	23999533	rnd-4_family-580	Unknown	-
Matina_Chr1	23999534	24000230	Chromosome6_dbseq-nr_5_9754689-9764880	Unspecified	-
Matina_Chr1	23999636	24000323	Chromosome1_dbseq-nr_0_24877631-24887830	Unspecified	+
Matina_Chr1	24000331	24000517	Chromosome6_dbseq-nr_5_2256507-2267037	Unspecified	+
Matina_Chr1	24000346	24000986	Chromosome5_dbseq-nr_4_12596525-12607127	Unspecified	-
Matina_Chr1	24000762	24002461	Chromosome3_dbseq-nr_2_16077247-16087441	Unspecified	+
Matina_Chr1	24002462	24003245	Chromosome2_dbseq-nr_1_29162545-29172443	Unspecified	-
Matina_Chr1	24003225	24003335	rnd-5_family-101	LTR/Gypsy	+
Matina_Chr1	24003336	24003607	Chromosome2_dbseq-nr_1_29162545-29172443	Unspecified	-
Matina_Chr1	24003608	24003742	rnd-3_family-624	Unknown	+
Matina_Chr1	24003743	24003980	Chromosome2_dbseq-nr_1_29162545-29172443	Unspecified	-
Matina_Chr1	24003871	24003980	rnd-6_family-1227	LTR/Gypsy	-
Matina_Chr1	24003981	24004457	rnd-6_family-1227	LTR/Gypsy	-
Matina_Chr1	24004449	24005097	Chromosome10_dbseq-nr_9_24355793-24368639	Unspecified	+
Matina_Chr1	24006022	24006596	Chromosome7_dbseq-nr_6_20547996-20557262	Unspecified	+
Matina_Chr1	24006104	24007105	Chromosome10_dbseq-nr_9_24152614-24165583	Unspecified	-
Matina_Chr1	24007108	24011277	rnd-5_family-196	LTR/Gypsy	-
Matina_Chr1	24011055	24011967	Chromosome5_dbseq-nr_4_33963589-33981040	Unspecified	-
Matina_Chr1	24011919	24012238	rnd-6_family-57	Unknown	-
Matina_Chr1	24011961	24012678	rnd-5_family-196	LTR/Gypsy	-
Matina_Chr1	24012679	24015201	Chromosome8_dbseq-nr_7_15444716-15455117	Unspecified	+
Matina_Chr1	24015202	24015630	Chromosome7_dbseq-nr_6_12218458-12228652	Unspecified	-
Matina_Chr1	24015625	24015903	rnd-5_family-196	LTR/Gypsy	-
Matina_Chr1	24015860	24015909	Chromosome1_dbseq-nr_0_11396890-11414775	Unspecified	-
Matina_Chr1	24015910	24016050	Chromosome10_dbseq-nr_9_24355793-24368639	Unspecified	+
Matina_Chr1	24016075	24017128	rnd-5_family-196	LTR/Gypsy	-
Matina_Chr1	24017289	24018479	Chromosome10_dbseq-nr_9_24355793-24368639	Unspecified	+
Matina_Chr1	24018480	24018978	Chromosome10_dbseq-nr_9_24797701-24813881	Unspecified	-
Matina_Chr1	24018771	24019053	Chromosome3_dbseq-nr_2_5152222-5168434	Unspecified	+
Matina_Chr1	24019523	24019748	Chromosome9_dbseq-nr_8_33692732-33706066	Unspecified	-
Matina_Chr1	24019757	24021104	Chromosome10_dbseq-nr_9_19167646-19175757	Unspecified	-
Matina_Chr1	24020963	24022295	Chromosome10_dbseq-nr_9_12561432-12572010	Unspecified	+
Matina_Chr1	24022237	24022556	Chromosome10_dbseq-nr_9_19167646-19175757	Unspecified	-
Matina_Chr1	24022554	24022639	Chromosome9_dbseq-nr_8_33692732-33706066	Unspecified	-
Matina_Chr1	24022637	24022715	rnd-5_family-403	LTR/Copia	+
Matina_Chr1	24022718	24022998	rnd-4_family-455	LTR/Copia	+
Matina_Chr1	24023001	24023633	Chromosome7_dbseq-nr_6_2122694-2127568	Unspecified	-
Matina_Chr1	24023500	24023956	rnd-5_family-1104	LTR/Copia	+
Matina_Chr1	24023927	24025360	rnd-3_family-714	LTR/Copia	+
Matina_Chr1	24025357	24025798	Chromosome10_dbseq-nr_9_12561432-12572010	Unspecified	+
Matina_Chr1	24025597	24026202	Chromosome3_dbseq-nr_2_16077247-16087441	Unspecified	+
Matina_Chr1	24026017	24026429	Chromosome10_dbseq-nr_9_19167646-19175757	Unspecified	-
Matina_Chr1	24026377	24026776	rnd-4_family-454	LTR/Gypsy	+
Matina_Chr1	24026779	24028475	Chromosome3_dbseq-nr_2_16077247-16087441	Unspecified	+
Matina_Chr1	24028513	24028737	rnd-4_family-4968	Unknown	+
Matina_Chr1	24028924	24029080	rnd-4_family-4968	Unknown	+
Matina_Chr1	24029322	24029481	rnd-3_family-714	LTR/Copia	+
Matina_Chr1	24029488	24029751	Chromosome2_dbseq-nr_1_29162545-29172443	Unspecified	-
Matina_Chr1	24029752	24029910	rnd-6_family-1227	LTR/Gypsy	-
Matina_Chr1	24029910	24030342	rnd-6_family-184	Unknown	-
Matina_Chr1	24029911	24029922	Chromosome2_dbseq-nr_1_29162545-29172443	Unspecified	-
Matina_Chr1	24030348	24030908	Chromosome2_dbseq-nr_1_29162545-29172443	Unspecified	-
Matina_Chr1	24030914	24032643	rnd-4_family-4968	Unknown	+
Matina_Chr1	24032724	24033750	Chromosome10_dbseq-nr_9_19167646-19175757	Unspecified	-
Matina_Chr1	24033751	24034029	rnd-5_family-6568	Unknown	+
Matina_Chr1	24034003	24035001	Chromosome3_dbseq-nr_2_16077247-16087441	Unspecified	+
Matina_Chr1	24035010	24035237	Chromosome10_dbseq-nr_9_12561432-12572010	Unspecified	+
Matina_Chr1	24035252	24035636	rnd-4_family-580	Unknown	-
Matina_Chr1	24035556	24035609	Chromosome8_dbseq-nr_7_21269502-21280099	Unspecified	-
Matina_Chr1	24035610	24035748	rnd-5_family-3389	Unknown	-
Matina_Chr1	24035749	24036333	Chromosome8_dbseq-nr_7_21269502-21280099	Unspecified	-
Matina_Chr1	24035752	24036427	Chromosome8_dbseq-nr_7_15444716-15455117	Unspecified	+
Matina_Chr1	24036432	24036943	sCAffold11_dbseq-nr_10_10191-20579	Unspecified	-
Matina_Chr1	24036948	24037586	Chromosome3_dbseq-nr_2_16077247-16087441	Unspecified	+
Matina_Chr1	24037583	24037916	rnd-3_family-714	LTR/Copia	+
Matina_Chr1	24037994	24038149	rnd-6_family-1305	LTR/Gypsy	+
Matina_Chr1	24038150	24038317	rnd-5_family-295	Unknown	+
Matina_Chr1	24038287	24038617	Chromosome1_dbseq-nr_0_21261473-21264837	Unspecified	-
Matina_Chr1	24038618	24039520	rnd-5_family-812	LTR/Copia	-
Matina_Chr1	24039541	24039708	rnd-6_family-1305	LTR/Gypsy	-
Matina_Chr1	24039729	24040273	Chromosome2_dbseq-nr_1_29162545-29172443	Unspecified	+
Matina_Chr1	24040220	24040306	rnd-5_family-6364	Unknown	-
Matina_Chr1	24040310	24040617	rnd-4_family-176	Unknown	+
Matina_Chr1	24040586	24040841	rnd-6_family-9448	LTR/Gypsy	+
Matina_Chr1	24040730	24041010	rnd-4_family-176	Unknown	+
Matina_Chr1	24041011	24044475	Chromosome10_dbseq-nr_9_12561432-12572010	Unspecified	-
Matina_Chr1	24044486	24045680	Chromosome1_dbseq-nr_0_30151164-30161354	Unspecified	-
Matina_Chr1	24045681	24045878	Chromosome7_dbseq-nr_6_12315643-12325831	Unspecified	+
Matina_Chr1	24045881	24046338	rnd-4_family-580	Unknown	-
Matina_Chr1	24045913	24047247	Chromosome7_dbseq-nr_6_12218458-12228652	Unspecified	-
Matina_Chr1	24047248	24047565	rnd-4_family-2350	LTR/Gypsy	-
Matina_Chr1	24047566	24047639	rnd-5_family-7268	LTR/Gypsy	-
Matina_Chr1	24047638	24048590	Chromosome2_dbseq-nr_1_20313763-20324318	Unspecified	-
Matina_Chr1	24048591	24048820	rnd-5_family-7268	LTR/Gypsy	-
Matina_Chr1	24048820	24050158	Chromosome2_dbseq-nr_1_20313763-20324318	Unspecified	-
Matina_Chr1	24050159	24050646	rnd-5_family-7268	LTR/Gypsy	-
Matina_Chr1	24050648	24053962	Chromosome10_dbseq-nr_9_19167646-19175757	Unspecified	+
Matina_Chr1	24053720	24054077	Chromosome7_dbseq-nr_6_12218458-12228652	Unspecified	-
Matina_Chr1	24054078	24054541	rnd-4_family-580	Unknown	-
Matina_Chr1	24054515	24054654	rnd-5_family-3389	Unknown	-
Matina_Chr1	24054655	24055349	Chromosome7_dbseq-nr_6_12218458-12228652	Unspecified	-
Matina_Chr1	24055329	24055387	Chromosome2_dbseq-nr_1_29162545-29172443	Unspecified	+
Matina_Chr1	24055378	24055433	rnd-4_family-176	Unknown	+
Matina_Chr1	24055474	24055668	Chromosome2_dbseq-nr_1_29162545-29172443	Unspecified	+
Matina_Chr1	24055669	24055769	rnd-5_family-101	LTR/Gypsy	-
Matina_Chr1	24055758	24056540	Chromosome2_dbseq-nr_1_29162545-29172443	Unspecified	+
Matina_Chr1	24056431	24056602	rnd-5_family-1583	LTR/Gypsy	-
Matina_Chr1	24056554	24056708	rnd-6_family-3405	LTR/Copia	-
Matina_Chr1	24056715	24056782	Chromosome2_dbseq-nr_1_29162545-29172443	Unspecified	+
Matina_Chr1	24056779	24057289	rnd-5_family-1317	LTR/Gypsy	-
Matina_Chr1	24057144	24057811	rnd-5_family-226	LTR/Copia	-
Matina_Chr1	24057346	24058036	rnd-5_family-806	LTR/Gypsy	-
Matina_Chr1	24057809	24058200	Chromosome2_dbseq-nr_1_29162545-29172443	Unspecified	+
Matina_Chr1	24058269	24058422	rnd-5_family-226	LTR/Copia	-
Matina_Chr1	24058422	24058580	Chromosome2_dbseq-nr_1_29162545-29172443	Unspecified	+
Matina_Chr1	24058650	24058715	Chromosome2_dbseq-nr_1_29162545-29172443	Unspecified	+
Matina_Chr1	24058719	24059535	Chromosome2_dbseq-nr_1_35489857-35495171	Unspecified	+
Matina_Chr1	24059536	24059787	Chromosome1_dbseq-nr_0_21261473-21264837	Unspecified	-
Matina_Chr1	24059792	24060301	Chromosome2_dbseq-nr_1_29162545-29172443	Unspecified	+
Matina_Chr1	24060311	24060619	rnd-4_family-176	Unknown	+
Matina_Chr1	24060574	24060758	rnd-6_family-1227	LTR/Gypsy	+
Matina_Chr1	24060600	24060738	Chromosome2_dbseq-nr_1_29162545-29172443	Unspecified	+
Matina_Chr1	24060739	24060887	rnd-4_family-176	Unknown	+
Matina_Chr1	24060888	24060925	Chromosome2_dbseq-nr_1_29162545-29172443	Unspecified	+
Matina_Chr1	24060926	24061024	rnd-4_family-176	Unknown	+
Matina_Chr1	24061025	24061037	Chromosome2_dbseq-nr_1_29162545-29172443	Unspecified	+
Matina_Chr1	24061162	24061526	rnd-5_family-295	Unknown	+
Matina_Chr1	24061214	24061732	rnd-6_family-23	Unknown	-
Matina_Chr1	24061745	24061996	Chromosome2_dbseq-nr_1_29162545-29172443	Unspecified	-
Matina_Chr1	24061792	24062020	rnd-5_family-1386	LTR/Gypsy	+
Matina_Chr1	24062211	24062322	rnd-3_family-714	LTR/Copia	+
Matina_Chr1	24062388	24065090	Chromosome1_dbseq-nr_0_30151164-30161354	Unspecified	-
Matina_Chr1	24064262	24065345	Chromosome10_dbseq-nr_9_19167646-19175757	Unspecified	+
Matina_Chr1	24065353	24065710	rnd-4_family-293	LTR/Copia	+
Matina_Chr1	24065722	24066589	Chromosome1_dbseq-nr_0_30151164-30161354	Unspecified	-
Matina_Chr1	24066600	24066987	Chromosome10_dbseq-nr_9_12561432-12572010	Unspecified	+
Matina_Chr1	24066982	24067074	rnd-5_family-3835	Unknown	-
Matina_Chr1	24067049	24069478	Chromosome6_dbseq-nr_5_2256507-2267037	Unspecified	+
Matina_Chr1	24069482	24071167	Chromosome3_dbseq-nr_2_16077247-16087441	Unspecified	-
Matina_Chr1	24071083	24071182	rnd-4_family-1837	LTR/Gypsy	-
Matina_Chr1	24071120	24071420	Chromosome3_dbseq-nr_2_11209247-11219440	Unspecified	+
Matina_Chr1	24071420	24071524	Chromosome2_dbseq-nr_1_35489857-35495171	Unspecified	-
Matina_Chr1	24071451	24071724	rnd-4_family-1065	LTR/Copia	+
Matina_Chr1	24071696	24071808	rnd-4_family-293	LTR/Copia	+
Matina_Chr1	24075837	24076026	rnd-6_family-356	DNA/hAT-Ac	+
Matina_Chr1	24076110	24076209	rnd-6_family-356	DNA/hAT-Ac	+
Matina_Chr1	24076196	24076295	rnd-6_family-356	DNA/hAT-Ac	+
Matina_Chr1	24076282	24076381	rnd-6_family-356	DNA/hAT-Ac	+
Matina_Chr1	24076368	24076419	rnd-6_family-356	DNA/hAT-Ac	+
Matina_Chr1	24076789	24077069	rnd-6_family-144	DNA/hAT-Ac	+
Matina_Chr1	24076981	24077085	rnd-6_family-1778	Unknown	+
Matina_Chr1	24077168	24077603	rnd-3_family-46	Unknown	-
Matina_Chr1	24080430	24080612	Theobroma_cacao_8_4501	Unspecified	-
Matina_Chr1	24080593	24080833	Theobroma_cacao_8_4501	Unspecified	-
Matina_Chr1	24083758	24083847	rnd-5_family-6511	Unknown	-
Matina_Chr1	24084009	24084700	rnd-5_family-67	Unknown	+
Matina_Chr1	24084833	24084868	rnd-6_family-2319	Unknown	-
Matina_Chr1	24084869	24084980	rnd-6_family-3284	Unknown	+
Matina_Chr1	24086296	24086407	rnd-4_family-58	Unknown	-
Matina_Chr1	24086599	24087701	rnd-5_family-2695	Unknown	-
Matina_Chr1	24087751	24088704	rnd-6_family-1748	DNA/MuLE-MuDR	+
Matina_Chr1	24088828	24088959	rnd-6_family-1748	DNA/MuLE-MuDR	+
Matina_Chr1	24088960	24089522	rnd-5_family-864	LTR/Gypsy	+
Matina_Chr1	24089538	24089615	rnd-6_family-1202	Unknown	-
Matina_Chr1	24089626	24089736	rnd-4_family-61	Unknown	-
Matina_Chr1	24089726	24092479	Chromosome3_dbseq-nr_2_16077247-16087441	Unspecified	-
Matina_Chr1	24091183	24092673	Chromosome10_dbseq-nr_9_19167646-19175757	Unspecified	+
Matina_Chr1	24092671	24093805	rnd-4_family-61	Unknown	-
Matina_Chr1	24094129	24094246	rnd-6_family-8497	Unknown	-
Matina_Chr1	24094228	24094409	rnd-6_family-644	Unknown	+
Matina_Chr1	24094291	24094438	rnd-4_family-5	Unknown	-
Matina_Chr1	24094429	24094709	Chromosome1_dbseq-nr_0_26808433-26813539	Unspecified	-
Matina_Chr1	24094710	24094801	rnd-4_family-1065	LTR/Copia	-
Matina_Chr1	24094809	24095160	Chromosome1_dbseq-nr_0_26808433-26813539	Unspecified	-
Matina_Chr1	24095159	24095333	Chromosome1_dbseq-nr_0_26808433-26813539	Unspecified	-
Matina_Chr1	24095334	24098427	Chromosome7_dbseq-nr_6_12218458-12228652	Unspecified	+
Matina_Chr1	24098428	24098586	Chromosome1_dbseq-nr_0_26808433-26813539	Unspecified	-
Matina_Chr1	24098481	24098621	rnd-5_family-415	LTR/Copia	-
Matina_Chr1	24098554	24098657	Chromosome1_dbseq-nr_0_26808433-26813539	Unspecified	-
Matina_Chr1	24098637	24099549	Chromosome2_dbseq-nr_1_35489857-35495171	Unspecified	+
Matina_Chr1	24099590	24099682	rnd-5_family-3812	Unknown	+
Matina_Chr1	24099690	24099703	rnd-4_family-61	Unknown	-
Matina_Chr1	24099704	24099764	rnd-4_family-5	Unknown	+
Matina_Chr1	24100079	24101178	Chromosome3_dbseq-nr_2_16077247-16087441	Unspecified	+
Matina_Chr1	24101179	24102159	Chromosome3_dbseq-nr_2_11209247-11219440	Unspecified	-
Matina_Chr1	24102164	24103367	Chromosome7_dbseq-nr_6_12218458-12228652	Unspecified	+
Matina_Chr1	24102951	24103435	rnd-4_family-580	Unknown	+
Matina_Chr1	24103412	24103436	rnd-5_family-13	Unknown	-
Matina_Chr1	24103437	24103553	rnd-3_family-246	LTR/Gypsy	+
Matina_Chr1	24103551	24104906	Chromosome7_dbseq-nr_6_12315643-12325831	Unspecified	-
Matina_Chr1	24104905	24104942	rnd-6_family-567	LTR/Copia	+
Matina_Chr1	24104940	24105141	Chromosome10_dbseq-nr_9_19167646-19175757	Unspecified	-
Matina_Chr1	24105142	24106006	Chromosome3_dbseq-nr_2_16077247-16087441	Unspecified	+
Matina_Chr1	24106082	24106754	rnd-3_family-82	LTR/Copia	+
Matina_Chr1	24107549	24107670	rnd-4_family-61	Unknown	-
Matina_Chr1	24107671	24107835	rnd-4_family-5	Unknown	+
Matina_Chr1	24107752	24107878	rnd-4_family-5	Unknown	-
Matina_Chr1	24107879	24107923	rnd-4_family-61	Unknown	-
Matina_Chr1	24108380	24108627	rnd-4_family-61	Unknown	-
Matina_Chr1	24108628	24108652	rnd-5_family-27	LTR/Gypsy	+
Matina_Chr1	24108653	24108709	rnd-4_family-93	Unknown	-
Matina_Chr1	24108794	24108856	rnd-5_family-806	LTR/Gypsy	+
Matina_Chr1	24108885	24109414	rnd-4_family-93	Unknown	-
Matina_Chr1	24109415	24109495	rnd-4_family-2386	Unknown	+
Matina_Chr1	24109500	24111029	Chromosome2_dbseq-nr_1_35489857-35495171	Unspecified	+
Matina_Chr1	24111029	24111281	Chromosome3_dbseq-nr_2_16077247-16087441	Unspecified	-
Matina_Chr1	24111264	24113446	Chromosome8_dbseq-nr_7_16014443-16024623	Unspecified	-
Matina_Chr1	24113180	24113262	Chromosome10_dbseq-nr_9_19167646-19175757	Unspecified	+
Matina_Chr1	24113263	24113818	Chromosome1_dbseq-nr_0_28114557-28124743	Unspecified	+
Matina_Chr1	24113759	24113820	Chromosome2_dbseq-nr_1_20313763-20324318	Unspecified	-
Matina_Chr1	24113821	24114137	rnd-4_family-2350	LTR/Gypsy	-
Matina_Chr1	24114139	24114210	rnd-3_family-1075	LTR/Gypsy	-
Matina_Chr1	24114209	24115161	Chromosome2_dbseq-nr_1_20313763-20324318	Unspecified	-
Matina_Chr1	24115149	24115389	rnd-3_family-1075	LTR/Gypsy	-
Matina_Chr1	24115390	24116725	Chromosome8_dbseq-nr_7_21269502-21280099	Unspecified	-
Matina_Chr1	24116726	24117213	rnd-5_family-7268	LTR/Gypsy	-
Matina_Chr1	24117218	24118778	Chromosome10_dbseq-nr_9_19167646-19175757	Unspecified	+
Matina_Chr1	24118189	24121476	Chromosome7_dbseq-nr_6_12218458-12228652	Unspecified	-
Matina_Chr1	24120692	24121735	Chromosome10_dbseq-nr_9_19167646-19175757	Unspecified	+
Matina_Chr1	24121747	24121898	rnd-5_family-2026	LTR/Copia	-
Matina_Chr1	24121909	24123120	Chromosome2_dbseq-nr_1_35489857-35495171	Unspecified	+
Matina_Chr1	24122856	24124413	rnd-4_family-1021	LTR/Copia	-
Matina_Chr1	24123950	24124500	Chromosome2_dbseq-nr_1_35489857-35495171	Unspecified	+
Matina_Chr1	24124501	24125404	rnd-5_family-2161	LTR/Copia	+
Matina_Chr1	24125409	24125547	rnd-5_family-340	LTR/Copia	-
Matina_Chr1	24125485	24125715	Chromosome3_dbseq-nr_2_1177646-1182071	Unspecified	-
Matina_Chr1	24125531	24125823	rnd-4_family-632	LTR/Copia	-
Matina_Chr1	24125825	24128518	Chromosome1_dbseq-nr_0_26808433-26813539	Unspecified	-
Matina_Chr1	24128504	24128568	rnd-6_family-5147	SINE/Alu	+
Matina_Chr1	24128673	24129059	rnd-6_family-567	LTR/Copia	-
Matina_Chr1	24129060	24129546	Chromosome1_dbseq-nr_0_21261473-21264837	Unspecified	-
Matina_Chr1	24129110	24130472	Chromosome2_dbseq-nr_1_35489857-35495171	Unspecified	+
Matina_Chr1	24130470	24130816	Chromosome6_dbseq-nr_5_2256507-2267037	Unspecified	+
Matina_Chr1	24130819	24131073	rnd-4_family-151	Unknown	+
Matina_Chr1	24131074	24131594	Chromosome2_dbseq-nr_1_20313763-20324318	Unspecified	-
Matina_Chr1	24131568	24131593	rnd-4_family-1280	LTR/Gypsy	-
Matina_Chr1	24131594	24132057	rnd-4_family-2498	LTR/Gypsy	+
Matina_Chr1	24132058	24132196	rnd-4_family-1280	LTR/Gypsy	-
Matina_Chr1	24132081	24132675	Chromosome5_dbseq-nr_4_12596525-12607127	Unspecified	+
Matina_Chr1	24132675	24133627	rnd-4_family-2538	LTR/Gypsy	-
Matina_Chr1	24133633	24133792	rnd-4_family-151	Unknown	+
Matina_Chr1	24133887	24134209	rnd-4_family-151	Unknown	-
Matina_Chr1	24134245	24134972	rnd-5_family-27	LTR/Gypsy	+
Matina_Chr1	24134709	24135096	Chromosome8_dbseq-nr_7_14813051-14823608	Unspecified	+
Matina_Chr1	24134911	24135194	rnd-5_family-1385	Unknown	+
Matina_Chr1	24134968	24135470	rnd-3_family-246	LTR/Gypsy	+
Matina_Chr1	24135471	24135597	rnd-4_family-2498	LTR/Gypsy	-
Matina_Chr1	24135480	24135652	rnd-4_family-704	LTR/Gypsy	+
Matina_Chr1	24135598	24135632	rnd-3_family-246	LTR/Gypsy	+
Matina_Chr1	24135624	24135793	Chromosome5_dbseq-nr_4_12596525-12607127	Unspecified	-
Matina_Chr1	24135794	24135928	rnd-5_family-1492	Unknown	+
Matina_Chr1	24135916	24135996	rnd-3_family-246	LTR/Gypsy	+
Matina_Chr1	24135949	24136084	rnd-4_family-2498	LTR/Gypsy	-
Matina_Chr1	24135996	24136170	rnd-6_family-7107	LTR/Gypsy	+
Matina_Chr1	24136174	24136356	Chromosome1_dbseq-nr_0_21261473-21264837	Unspecified	-
Matina_Chr1	24136380	24136551	rnd-4_family-93	Unknown	-
Matina_Chr1	24136639	24137175	rnd-4_family-2386	Unknown	+
Matina_Chr1	24137123	24137315	rnd-4_family-93	Unknown	-
Matina_Chr1	24137316	24137801	rnd-4_family-151	Unknown	+
Matina_Chr1	24137802	24139158	rnd-4_family-93	Unknown	-
Matina_Chr1	24139141	24139155	rnd-4_family-285	LTR/Copia	-
Matina_Chr1	24139156	24139560	rnd-4_family-61	Unknown	-
Matina_Chr1	24139561	24139974	rnd-4_family-285	LTR/Copia	-
Matina_Chr1	24139998	24140201	rnd-5_family-4784	Unknown	-
Matina_Chr1	24140087	24140205	rnd-4_family-285	LTR/Copia	-
Matina_Chr1	24140206	24140391	rnd-6_family-8497	Unknown	-
Matina_Chr1	24140392	24140434	rnd-4_family-285	LTR/Copia	-
Matina_Chr1	24140509	24140661	rnd-6_family-8497	Unknown	-
Matina_Chr1	24140625	24140877	rnd-4_family-5	Unknown	-
Matina_Chr1	24140884	24140970	rnd-5_family-3812	Unknown	+
Matina_Chr1	24140996	24141054	rnd-4_family-5	Unknown	-
Matina_Chr1	24141860	24142002	rnd-6_family-8497	Unknown	-
Matina_Chr1	24142128	24142618	rnd-6_family-8497	Unknown	-
Matina_Chr1	24142619	24142887	rnd-6_family-7107	LTR/Gypsy	-
Matina_Chr1	24142895	24143174	Chromosome4_dbseq-nr_3_15958703-15969258	Unspecified	+
Matina_Chr1	24143168	24143235	rnd-5_family-981	Unknown	+
Matina_Chr1	24143229	24143591	rnd-3_family-246	LTR/Gypsy	-
Matina_Chr1	24143592	24143713	Chromosome5_dbseq-nr_4_12596525-12607127	Unspecified	+
Matina_Chr1	24143714	24144039	Chromosome8_dbseq-nr_7_14813051-14823608	Unspecified	-
Matina_Chr1	24144040	24144059	rnd-3_family-246	LTR/Gypsy	-
Matina_Chr1	24144048	24144499	rnd-5_family-204	Unknown	+
Matina_Chr1	24144499	24144581	rnd-6_family-2326	Unknown	+
Matina_Chr1	24144508	24144648	rnd-5_family-27	LTR/Gypsy	-
Matina_Chr1	24144649	24145011	rnd-6_family-2326	Unknown	+
Matina_Chr1	24145012	24145027	rnd-5_family-27	LTR/Gypsy	-
Matina_Chr1	24145021	24145330	Chromosome6_dbseq-nr_5_2256507-2267037	Unspecified	-
Matina_Chr1	24145328	24145424	rnd-5_family-27	LTR/Gypsy	-
Matina_Chr1	24145391	24145711	rnd-6_family-8497	Unknown	-
Matina_Chr1	24145753	24146530	rnd-4_family-1157	DNA/MULE-MuDR	-
Matina_Chr1	24146524	24149283	Chromosome5_dbseq-nr_4_12596525-12607127	Unspecified	+
Matina_Chr1	24149284	24149589	rnd-5_family-2150	DNA/MuLE-MuDR	-
Matina_Chr1	24149591	24150037	rnd-3_family-700	LTR/Gypsy	+
Matina_Chr1	24150006	24150108	rnd-3_family-700	LTR/Gypsy	-
Matina_Chr1	24150105	24151454	rnd-3_family-700	LTR/Gypsy	+
Matina_Chr1	24151097	24151997	rnd-5_family-5616	Unknown	+
Matina_Chr1	24152001	24152079	rnd-4_family-728	LTR/Gypsy	-
Matina_Chr1	24152080	24152251	rnd-4_family-728	LTR/Gypsy	-
Matina_Chr1	24152239	24152548	Chromosome5_dbseq-nr_4_12596525-12607127	Unspecified	+
Matina_Chr1	24152516	24153208	rnd-4_family-728	LTR/Gypsy	-
Matina_Chr1	24152854	24153225	Chromosome8_dbseq-nr_7_14813051-14823608	Unspecified	-
Matina_Chr1	24153213	24153589	rnd-4_family-704	LTR/Gypsy	-
Matina_Chr1	24153450	24154170	Chromosome8_dbseq-nr_7_21269502-21280099	Unspecified	-
Matina_Chr1	24153591	24155160	rnd-4_family-2531	LTR/Gypsy	-
Matina_Chr1	24155189	24155358	rnd-4_family-151	Unknown	+
Matina_Chr1	24155390	24155849	rnd-4_family-151	Unknown	-
Matina_Chr1	24155849	24156539	Chromosome10_dbseq-nr_9_12561432-12572010	Unspecified	-
Matina_Chr1	24156234	24156691	Chromosome2_dbseq-nr_1_33422324-33432527	Unspecified	+
Matina_Chr1	24156713	24157200	rnd-5_family-4621	Unknown	-
Matina_Chr1	24157112	24157215	rnd-4_family-2498	LTR/Gypsy	+
Matina_Chr1	24157220	24157794	Chromosome7_dbseq-nr_6_12218458-12228652	Unspecified	-
Matina_Chr1	24157819	24157871	Chromosome7_dbseq-nr_6_12315643-12325831	Unspecified	+
Matina_Chr1	24157872	24157897	Chromosome1_dbseq-nr_0_22813689-22824090	Unspecified	-
Matina_Chr1	24157928	24158107	rnd-6_family-378	Unknown	+
Matina_Chr1	24158092	24158180	rnd-5_family-4621	Unknown	-
Matina_Chr1	24158186	24158323	sCAffold11_dbseq-nr_10_10191-20579	Unspecified	+
Matina_Chr1	24158317	24158440	rnd-6_family-378	Unknown	+
Matina_Chr1	24158441	24159026	Chromosome10_dbseq-nr_9_12561432-12572010	Unspecified	-
Matina_Chr1	24158927	24159352	rnd-5_family-4621	Unknown	-
Matina_Chr1	24159363	24159497	rnd-4_family-578	Unknown	+
Matina_Chr1	24159403	24159503	rnd-4_family-2498	LTR/Gypsy	+
Matina_Chr1	24159492	24159948	Chromosome10_dbseq-nr_9_12561432-12572010	Unspecified	-
Matina_Chr1	24159863	24160020	Chromosome6_dbseq-nr_5_2256507-2267037	Unspecified	-
Matina_Chr1	24159909	24160111	rnd-4_family-726	LTR/Gypsy	+
Matina_Chr1	24160076	24160189	rnd-4_family-444	Unknown	-
Matina_Chr1	24160111	24160124	Chromosome6_dbseq-nr_5_2256507-2267037	Unspecified	-
Matina_Chr1	24160125	24160293	rnd-5_family-9002	Unknown	+
Matina_Chr1	24160294	24160306	Chromosome6_dbseq-nr_5_2256507-2267037	Unspecified	-
Matina_Chr1	24160326	24160429	rnd-2_family-67	Unknown	+
Matina_Chr1	24160403	24160462	Chromosome2_dbseq-nr_1_20313763-20324318	Unspecified	-
Matina_Chr1	24160463	24160541	rnd-4_family-728	LTR/Gypsy	-
Matina_Chr1	24160542	24160752	rnd-4_family-728	LTR/Gypsy	-
Matina_Chr1	24160701	24161011	Chromosome5_dbseq-nr_4_12596525-12607127	Unspecified	+
Matina_Chr1	24160979	24161198	rnd-4_family-728	LTR/Gypsy	-
Matina_Chr1	24161175	24161307	Chromosome9_dbseq-nr_8_33692732-33706066	Unspecified	-
Matina_Chr1	24161232	24161412	Chromosome4_dbseq-nr_3_15958703-15969258	Unspecified	+
Matina_Chr1	24161315	24161426	rnd-3_family-246	LTR/Gypsy	-
Matina_Chr1	24161485	24161807	rnd-4_family-151	Unknown	+
Matina_Chr1	24161839	24162314	rnd-4_family-151	Unknown	-
Matina_Chr1	24162314	24162660	Chromosome6_dbseq-nr_5_2256507-2267037	Unspecified	-
Matina_Chr1	24162661	24163463	rnd-5_family-5616	Unknown	+
Matina_Chr1	24163461	24163537	rnd-6_family-7107	LTR/Gypsy	+
Matina_Chr1	24163479	24163539	rnd-6_family-1773	Unknown	+
Matina_Chr1	24163540	24163559	Chromosome8_dbseq-nr_7_14813051-14823608	Unspecified	+
Matina_Chr1	24163558	24164201	rnd-5_family-2150	DNA/MuLE-MuDR	-
Matina_Chr1	24164270	24164390	Chromosome2_dbseq-nr_1_29162545-29172443	Unspecified	+
Matina_Chr1	24164277	24164435	rnd-6_family-1305	LTR/Gypsy	-
Matina_Chr1	24164464	24164901	Chromosome2_dbseq-nr_1_29162545-29172443	Unspecified	+
Matina_Chr1	24164859	24165195	rnd-4_family-176	Unknown	+
Matina_Chr1	24165150	24165326	rnd-6_family-1227	LTR/Gypsy	+
Matina_Chr1	24165163	24165314	Chromosome2_dbseq-nr_1_29162545-29172443	Unspecified	+
Matina_Chr1	24165315	24165463	rnd-4_family-176	Unknown	+
Matina_Chr1	24165464	24165501	Chromosome2_dbseq-nr_1_29162545-29172443	Unspecified	+
Matina_Chr1	24165502	24165600	rnd-4_family-176	Unknown	+
Matina_Chr1	24166072	24166789	rnd-5_family-2396	Unknown	-
Matina_Chr1	24166785	24166937	rnd-5_family-2396	Unknown	-
Matina_Chr1	24167179	24167309	rnd-5_family-706	Unknown	-
Matina_Chr1	24167301	24168009	rnd-5_family-706	Unknown	-
Matina_Chr1	24167994	24168454	rnd-4_family-2386	Unknown	-
Matina_Chr1	24168476	24168786	rnd-5_family-3812	Unknown	-
Matina_Chr1	24168787	24169221	rnd-4_family-1157	DNA/MULE-MuDR	-
Matina_Chr1	24169222	24170080	rnd-5_family-2150	DNA/MuLE-MuDR	-
Matina_Chr1	24170081	24170105	rnd-4_family-1157	DNA/MULE-MuDR	-
Matina_Chr1	24170099	24170301	rnd-6_family-644	Unknown	-
Matina_Chr1	24170117	24170322	rnd-4_family-5	Unknown	-
Matina_Chr1	24170310	24171067	rnd-5_family-4103	Unknown	+
Matina_Chr1	24171093	24171512	rnd-4_family-5	Unknown	-
Matina_Chr1	24171525	24174237	Chromosome2_dbseq-nr_1_33422324-33432527	Unspecified	+
Matina_Chr1	24174044	24174477	Chromosome10_dbseq-nr_9_12561432-12572010	Unspecified	-
Matina_Chr1	24174497	24174696	rnd-6_family-644	Unknown	-
Matina_Chr1	24175942	24176018	Chromosome2_dbseq-nr_1_29162545-29172443	Unspecified	+
Matina_Chr1	24176019	24176177	rnd-6_family-1469	Unknown	+
Matina_Chr1	24176166	24176240	rnd-4_family-2538	LTR/Gypsy	+
Matina_Chr1	24176178	24176210	Chromosome2_dbseq-nr_1_29162545-29172443	Unspecified	+
Matina_Chr1	24176211	24176320	rnd-5_family-101	LTR/Gypsy	-
Matina_Chr1	24176349	24176533	rnd-6_family-7107	LTR/Gypsy	-
Matina_Chr1	24176424	24176557	rnd-5_family-981	Unknown	+
Matina_Chr1	24176558	24176844	Chromosome8_dbseq-nr_7_14813051-14823608	Unspecified	-
Matina_Chr1	24176845	24176941	rnd-5_family-981	Unknown	+
Matina_Chr1	24176943	24177021	rnd-6_family-2154	Unknown	+
Matina_Chr1	24177076	24177096	rnd-4_family-111	LTR/Gypsy	-
Matina_Chr1	24177097	24177311	rnd-5_family-1385	Unknown	-
Matina_Chr1	24177198	24177356	rnd-3_family-246	LTR/Gypsy	-
Matina_Chr1	24177312	24177328	rnd-4_family-111	LTR/Gypsy	-
Matina_Chr1	24177358	24178956	rnd-5_family-27	LTR/Gypsy	-
Matina_Chr1	24178918	24179560	Chromosome6_dbseq-nr_5_2256507-2267037	Unspecified	-
Matina_Chr1	24179545	24179721	Chromosome2_dbseq-nr_1_33422324-33432527	Unspecified	+
Matina_Chr1	24179727	24179858	rnd-4_family-111	LTR/Gypsy	-
Matina_Chr1	24179859	24180014	rnd-3_family-246	LTR/Gypsy	-
Matina_Chr1	24180015	24180033	rnd-4_family-111	LTR/Gypsy	-
Matina_Chr1	24180018	24180301	Chromosome8_dbseq-nr_7_14813051-14823608	Unspecified	-
Matina_Chr1	24180268	24180908	rnd-4_family-111	LTR/Gypsy	-
Matina_Chr1	24180909	24181182	Chromosome5_dbseq-nr_4_12596525-12607127	Unspecified	+
Matina_Chr1	24181183	24182242	rnd-4_family-111	LTR/Gypsy	-
Matina_Chr1	24182243	24182631	Chromosome3_dbseq-nr_2_12073615-12084014	Unspecified	-
Matina_Chr1	24182604	24182732	rnd-4_family-2498	LTR/Gypsy	+
Matina_Chr1	24182733	24183815	Chromosome8_dbseq-nr_7_13520022-13530221	Unspecified	-
Matina_Chr1	24183892	24183979	Chromosome1_dbseq-nr_0_21007977-21018179	Unspecified	+
Matina_Chr1	24183987	24184546	rnd-5_family-1446	Unknown	-
Matina_Chr1	24184549	24184690	rnd-4_family-578	Unknown	+
Matina_Chr1	24184595	24184700	rnd-4_family-2498	LTR/Gypsy	+
Matina_Chr1	24184932	24185455	Chromosome10_dbseq-nr_9_19167646-19175757	Unspecified	-
Matina_Chr1	24184933	24186196	Chromosome10_dbseq-nr_9_12561432-12572010	Unspecified	+
Matina_Chr1	24186076	24186219	rnd-4_family-454	LTR/Gypsy	+
Matina_Chr1	24186229	24186314	rnd-5_family-2982	Unknown	+
Matina_Chr1	24186258	24187872	Chromosome3_dbseq-nr_2_16077247-16087441	Unspecified	+
Matina_Chr1	24187883	24188067	Chromosome6_dbseq-nr_5_2256507-2267037	Unspecified	-
Matina_Chr1	24188115	24188226	rnd-4_family-1560	DNA/MULE-MuDR	-
Matina_Chr1	24188142	24188291	rnd-4_family-444	Unknown	-
Matina_Chr1	24188218	24188232	Chromosome10_dbseq-nr_9_12561432-12572010	Unspecified	-
Matina_Chr1	24188233	24188396	rnd-5_family-9002	Unknown	+
Matina_Chr1	24188397	24188417	Chromosome10_dbseq-nr_9_12561432-12572010	Unspecified	-
Matina_Chr1	24188408	24188536	rnd-2_family-67	Unknown	+
Matina_Chr1	24188505	24188569	Chromosome8_dbseq-nr_7_14813051-14823608	Unspecified	-
Matina_Chr1	24188570	24188755	rnd-6_family-7107	LTR/Gypsy	-
Matina_Chr1	24188645	24188776	rnd-5_family-981	Unknown	+
Matina_Chr1	24188777	24189063	Chromosome8_dbseq-nr_7_14813051-14823608	Unspecified	-
Matina_Chr1	24189064	24189162	rnd-5_family-981	Unknown	+
Matina_Chr1	24189164	24189242	rnd-6_family-2154	Unknown	+
Matina_Chr1	24189251	24189322	rnd-5_family-981	Unknown	+
Matina_Chr1	24189292	24189652	rnd-3_family-246	LTR/Gypsy	-
Matina_Chr1	24189654	24191202	rnd-5_family-27	LTR/Gypsy	-
Matina_Chr1	24191141	24191219	rnd-5_family-1863	Unknown	-
Matina_Chr1	24191202	24191571	Chromosome6_dbseq-nr_5_2256507-2267037	Unspecified	-
Matina_Chr1	24191576	24192321	Chromosome2_dbseq-nr_1_29162545-29172443	Unspecified	+
Matina_Chr1	24192159	24192354	rnd-5_family-224	LTR/Gypsy	+
Matina_Chr1	24192243	24192331	rnd-5_family-1583	LTR/Gypsy	-
Matina_Chr1	24192332	24192428	rnd-5_family-857	LTR/Gypsy	-
Matina_Chr1	24192429	24193533	rnd-5_family-1583	LTR/Gypsy	-
Matina_Chr1	24193431	24194355	rnd-5_family-346	Unknown	-
Matina_Chr1	24194384	24194928	Chromosome2_dbseq-nr_1_29162545-29172443	Unspecified	+
Matina_Chr1	24194910	24195230	rnd-4_family-1229	LTR/Gypsy	-
Matina_Chr1	24195184	24195240	rnd-5_family-756	Unknown	+
Matina_Chr1	24195228	24195371	rnd-4_family-2386	Unknown	-
Matina_Chr1	24195376	24195438	rnd-5_family-2847	Unknown	-
Matina_Chr1	24195439	24195886	rnd-4_family-896	LTR/Gypsy	+
Matina_Chr1	24195444	24195455	Chromosome6_dbseq-nr_5_2256507-2267037	Unspecified	+
Matina_Chr1	24195877	24196400	Chromosome10_dbseq-nr_9_19167646-19175757	Unspecified	-
Matina_Chr1	24195881	24196413	Chromosome10_dbseq-nr_9_12561432-12572010	Unspecified	+
Matina_Chr1	24196414	24196552	rnd-5_family-3389	Unknown	+
Matina_Chr1	24196536	24196990	rnd-4_family-580	Unknown	+
Matina_Chr1	24196992	24197108	rnd-3_family-246	LTR/Gypsy	+
Matina_Chr1	24197107	24198469	Chromosome1_dbseq-nr_0_28114557-28124743	Unspecified	-
Matina_Chr1	24197109	24197351	Chromosome10_dbseq-nr_9_12561432-12572010	Unspecified	+
Matina_Chr1	24198470	24198514	rnd-3_family-246	LTR/Gypsy	+
Matina_Chr1	24198514	24198706	Chromosome10_dbseq-nr_9_19167646-19175757	Unspecified	-
Matina_Chr1	24198706	24199409	rnd-5_family-752	LTR/Gypsy	+
Matina_Chr1	24199322	24199806	Chromosome5_dbseq-nr_4_12596525-12607127	Unspecified	-
Matina_Chr1	24199576	24200036	rnd-4_family-704	LTR/Gypsy	+
Matina_Chr1	24200001	24200183	Chromosome2_dbseq-nr_1_29162545-29172443	Unspecified	+
Matina_Chr1	24200178	24200339	rnd-5_family-752	LTR/Gypsy	+
Matina_Chr1	24200320	24200583	Chromosome8_dbseq-nr_7_14813051-14823608	Unspecified	+
Matina_Chr1	24200585	24200821	rnd-5_family-752	LTR/Gypsy	+
Matina_Chr1	24200822	24200893	rnd-6_family-7107	LTR/Gypsy	+
Matina_Chr1	24200906	24201031	rnd-4_family-436	Unknown	+
Matina_Chr1	24201020	24201059	rnd-5_family-3812	Unknown	-
Matina_Chr1	24201060	24201330	rnd-5_family-2886	Unknown	+
Matina_Chr1	24201303	24201401	rnd-5_family-3601	LTR/Gypsy	-
Matina_Chr1	24201422	24202499	rnd-4_family-4968	Unknown	+
Matina_Chr1	24202500	24202840	Chromosome6_dbseq-nr_5_2256507-2267037	Unspecified	+
Matina_Chr1	24202835	24203275	rnd-4_family-151	Unknown	+
Matina_Chr1	24203297	24203386	rnd-4_family-454	LTR/Gypsy	+
Matina_Chr1	24203355	24203526	rnd-5_family-207	Unknown	-
Matina_Chr1	24203557	24204090	rnd-4_family-2498	LTR/Gypsy	-
Matina_Chr1	24203660	24204612	rnd-5_family-27	LTR/Gypsy	+
Matina_Chr1	24204613	24204654	rnd-5_family-981	Unknown	-
Matina_Chr1	24204648	24204930	Chromosome8_dbseq-nr_7_14813051-14823608	Unspecified	+
Matina_Chr1	24204925	24205098	rnd-6_family-2326	Unknown	-
Matina_Chr1	24205092	24205167	rnd-6_family-7107	LTR/Gypsy	+
Matina_Chr1	24205171	24206141	rnd-4_family-4968	Unknown	+
Matina_Chr1	24206146	24206911	rnd-5_family-2396	Unknown	-
Matina_Chr1	24207142	24207222	rnd-5_family-706	Unknown	-
Matina_Chr1	24207238	24207930	rnd-3_family-732	Unknown	-
Matina_Chr1	24207910	24208385	rnd-4_family-2386	Unknown	-
Matina_Chr1	24208369	24208581	rnd-5_family-2886	Unknown	+
Matina_Chr1	24208623	24210037	Chromosome2_dbseq-nr_1_35489857-35495171	Unspecified	+
Matina_Chr1	24209980	24210075	rnd-5_family-863	LTR/Copia	-
Matina_Chr1	24210076	24210170	Chromosome2_dbseq-nr_1_35489857-35495171	Unspecified	+
Matina_Chr1	24210171	24210219	rnd-5_family-863	LTR/Copia	-
Matina_Chr1	24210194	24210355	rnd-5_family-100	LTR/Copia	-
Matina_Chr1	24210584	24210713	Chromosome2_dbseq-nr_1_35489857-35495171	Unspecified	+
Matina_Chr1	24210714	24210867	rnd-5_family-474	LTR/Copia	-
Matina_Chr1	24210868	24210981	Chromosome2_dbseq-nr_1_35489857-35495171	Unspecified	+
Matina_Chr1	24210992	24212014	rnd-4_family-454	LTR/Gypsy	+
Matina_Chr1	24211986	24212358	Chromosome8_dbseq-nr_7_14813051-14823608	Unspecified	+
Matina_Chr1	24212311	24212414	sCAffold11_dbseq-nr_10_754429-765028	Unspecified	-
Matina_Chr1	24212384	24212719	Chromosome5_dbseq-nr_4_12596525-12607127	Unspecified	-
Matina_Chr1	24212593	24212979	rnd-4_family-1280	LTR/Gypsy	+
Matina_Chr1	24212952	24213449	Chromosome8_dbseq-nr_7_14813051-14823608	Unspecified	+
Matina_Chr1	24213449	24214378	Chromosome10_dbseq-nr_9_19167646-19175757	Unspecified	-
Matina_Chr1	24213707	24214513	Chromosome6_dbseq-nr_5_2256507-2267037	Unspecified	+
Matina_Chr1	24214460	24214555	rnd-5_family-13	Unknown	-
Matina_Chr1	24214518	24216122	Chromosome10_dbseq-nr_9_19167646-19175757	Unspecified	-
Matina_Chr1	24216122	24216158	Chromosome2_dbseq-nr_1_20313763-20324318	Unspecified	+
Matina_Chr1	24216157	24216360	Chromosome2_dbseq-nr_1_35489857-35495171	Unspecified	+
Matina_Chr1	24216167	24216408	rnd-4_family-285	LTR/Copia	-
Matina_Chr1	24216411	24217596	Chromosome2_dbseq-nr_1_35489857-35495171	Unspecified	+
Matina_Chr1	24217754	24218104	rnd-6_family-2924	Unknown	+
Matina_Chr1	24218094	24218179	rnd-2_family-67	Unknown	-
Matina_Chr1	24218520	24218675	Theobroma_cacao_8_5877	Unspecified	+
Matina_Chr1	24218676	24218710	rnd-4_family-841	DNA/hAT-Ac	-
Matina_Chr1	24218713	24219438	rnd-4_family-841	DNA/hAT-Ac	-
Matina_Chr1	24219439	24219608	Theobroma_cacao_8_5877	Unspecified	+
Matina_Chr1	24219700	24219759	rnd-5_family-1433	LTR/Copia	-
Matina_Chr1	24219748	24220709	rnd-5_family-1813	LTR/ERV1	-
Matina_Chr1	24219901	24220865	rnd-5_family-1433	LTR/Copia	-
Matina_Chr1	24220879	24220964	rnd-6_family-3796	RC/Helitron	-
Matina_Chr1	24221074	24221214	rnd-6_family-1227	LTR/Gypsy	+
Matina_Chr1	24221224	24221451	rnd-6_family-805	Unknown	+
Matina_Chr1	24221475	24222064	Chromosome2_dbseq-nr_1_18617534-18626818	Unspecified	+
Matina_Chr1	24222078	24222335	Chromosome2_dbseq-nr_1_18617534-18626818	Unspecified	+
Matina_Chr1	24222394	24223345	rnd-5_family-785	Unknown	+
Matina_Chr1	24223085	24223517	Chromosome2_dbseq-nr_1_18617534-18626818	Unspecified	+
Matina_Chr1	24223523	24225085	rnd-3_family-103	LTR/Copia	+
Matina_Chr1	24224822	24225498	rnd-6_family-3457	Unknown	-
Matina_Chr1	24225484	24225710	rnd-3_family-103	LTR/Copia	+
Matina_Chr1	24225733	24226013	rnd-3_family-103	LTR/Copia	+
Matina_Chr1	24226026	24227242	Chromosome2_dbseq-nr_1_18617534-18626818	Unspecified	-
Matina_Chr1	24227252	24227390	Chromosome2_dbseq-nr_1_18617534-18626818	Unspecified	-
Matina_Chr1	24227319	24227529	rnd-5_family-4097	Unknown	+
Matina_Chr1	24227539	24227825	Chromosome2_dbseq-nr_1_18617534-18626818	Unspecified	-
Matina_Chr1	24227622	24227887	rnd-5_family-756	Unknown	-
Matina_Chr1	24227909	24227997	Chromosome1_dbseq-nr_0_26808433-26813539	Unspecified	+
Matina_Chr1	24228002	24228240	rnd-4_family-632	LTR/Copia	+
Matina_Chr1	24228241	24228449	Chromosome8_dbseq-nr_7_17870351-17875319	Unspecified	-
Matina_Chr1	24228250	24228424	rnd-6_family-2327	LTR/Copia	+
Matina_Chr1	24228425	24229265	rnd-5_family-2161	LTR/Copia	-
Matina_Chr1	24229271	24229328	rnd-3_family-82	LTR/Copia	+
Matina_Chr1	24229726	24229952	rnd-5_family-706	Unknown	+
Matina_Chr1	24230023	24230247	rnd-5_family-1688	Unknown	+
Matina_Chr1	24230337	24230582	Chromosome1_dbseq-nr_0_21261473-21264837	Unspecified	-
Matina_Chr1	24230583	24230816	rnd-4_family-293	LTR/Copia	-
Matina_Chr1	24230690	24231617	Chromosome2_dbseq-nr_1_35489857-35495171	Unspecified	+
Matina_Chr1	24230817	24231556	Chromosome1_dbseq-nr_0_21261473-21264837	Unspecified	-
Matina_Chr1	24231618	24231978	rnd-5_family-295	Unknown	+
Matina_Chr1	24231668	24232185	rnd-6_family-23	Unknown	-
Matina_Chr1	24232328	24233252	rnd-3_family-82	LTR/Copia	+
Matina_Chr1	24233268	24233948	Chromosome2_dbseq-nr_1_29162545-29172443	Unspecified	-
Matina_Chr1	24233546	24234479	rnd-6_family-1227	LTR/Gypsy	-
Matina_Chr1	24233950	24234514	rnd-6_family-9009	Unknown	-
Matina_Chr1	24234286	24234490	rnd-5_family-1433	LTR/Copia	+
Matina_Chr1	24234491	24234870	rnd-5_family-105	Unknown	-
Matina_Chr1	24234871	24235044	rnd-5_family-1433	LTR/Copia	+
Matina_Chr1	24235206	24235559	rnd-5_family-812	LTR/Copia	+
Matina_Chr1	24235676	24235983	rnd-5_family-3356	LTR/Copia	+
Matina_Chr1	24235896	24236206	Chromosome1_dbseq-nr_0_26808433-26813539	Unspecified	+
Matina_Chr1	24236176	24236338	rnd-6_family-249	Unknown	-
Matina_Chr1	24236344	24236868	rnd-3_family-732	Unknown	-
Matina_Chr1	24236887	24237273	rnd-5_family-407	Unknown	+
Matina_Chr1	24237247	24237303	rnd-3_family-246	LTR/Gypsy	-
Matina_Chr1	24237304	24237685	rnd-3_family-732	Unknown	-
Matina_Chr1	24238014	24239067	rnd-5_family-706	Unknown	-
Matina_Chr1	24239134	24239253	rnd-5_family-1103	Unknown	+
Matina_Chr1	24239168	24239433	rnd-5_family-701	Unknown	-
Matina_Chr1	24239456	24239520	rnd-4_family-436	Unknown	-
Matina_Chr1	24239521	24239536	rnd-4_family-2386	Unknown	+
Matina_Chr1	24239796	24240280	Chromosome10_dbseq-nr_9_19167646-19175757	Unspecified	-
Matina_Chr1	24240281	24240854	Chromosome10_dbseq-nr_9_12561432-12572010	Unspecified	+
Matina_Chr1	24240400	24240442	Chromosome7_dbseq-nr_6_12315643-12325831	Unspecified	-
Matina_Chr1	24240443	24240807	Chromosome10_dbseq-nr_9_19167646-19175757	Unspecified	-
Matina_Chr1	24240805	24240874	rnd-4_family-454	LTR/Gypsy	+
Matina_Chr1	24240808	24240858	Chromosome7_dbseq-nr_6_12315643-12325831	Unspecified	-
Matina_Chr1	24240865	24241057	rnd-4_family-2498	LTR/Gypsy	-
Matina_Chr1	24241060	24241807	Chromosome8_dbseq-nr_7_16014443-16024623	Unspecified	+
Matina_Chr1	24241808	24243410	Chromosome2_dbseq-nr_1_29162545-29172443	Unspecified	-
Matina_Chr1	24243354	24243494	rnd-5_family-806	LTR/Gypsy	+
Matina_Chr1	24243449	24244358	rnd-5_family-346	Unknown	+
Matina_Chr1	24244359	24245411	Chromosome2_dbseq-nr_1_35489857-35495171	Unspecified	-
Matina_Chr1	24245375	24245541	rnd-5_family-295	Unknown	-
Matina_Chr1	24245502	24245734	Chromosome1_dbseq-nr_0_26808433-26813539	Unspecified	+
Matina_Chr1	24245737	24248535	Chromosome5_dbseq-nr_4_12596525-12607127	Unspecified	-
Matina_Chr1	24248493	24248747	Chromosome1_dbseq-nr_0_22813689-22824090	Unspecified	+
Matina_Chr1	24248716	24256617	sCAffold11_dbseq-nr_10_754429-765028	Unspecified	-
Matina_Chr1	24256613	24258759	Chromosome1_dbseq-nr_0_26808433-26813539	Unspecified	+
Matina_Chr1	24258761	24258832	rnd-6_family-7107	LTR/Gypsy	-
Matina_Chr1	24258833	24259073	rnd-5_family-752	LTR/Gypsy	-
Matina_Chr1	24259071	24259335	sCAffold11_dbseq-nr_10_754429-765028	Unspecified	+
Matina_Chr1	24259316	24259476	rnd-5_family-752	LTR/Gypsy	-
Matina_Chr1	24259479	24259605	Chromosome2_dbseq-nr_1_29162545-29172443	Unspecified	-
Matina_Chr1	24259482	24259625	rnd-6_family-1227	LTR/Gypsy	-
Matina_Chr1	24259624	24259693	rnd-4_family-111	LTR/Gypsy	-
Matina_Chr1	24259663	24260113	rnd-5_family-4521	LTR/Gypsy	-
Matina_Chr1	24259958	24260157	rnd-5_family-1385	Unknown	-
Matina_Chr1	24259992	24260078	Chromosome5_dbseq-nr_4_12596525-12607127	Unspecified	+
Matina_Chr1	24260079	24260373	Chromosome8_dbseq-nr_7_14813051-14823608	Unspecified	-
Matina_Chr1	24260287	24260466	rnd-5_family-4521	LTR/Gypsy	-
Matina_Chr1	24260457	24260794	rnd-4_family-111	LTR/Gypsy	-
Matina_Chr1	24260793	24261965	Chromosome1_dbseq-nr_0_30151164-30161354	Unspecified	-
Matina_Chr1	24261966	24262245	Chromosome3_dbseq-nr_2_16077247-16087441	Unspecified	-
Matina_Chr1	24262238	24262793	Chromosome6_dbseq-nr_5_2256507-2267037	Unspecified	-
Matina_Chr1	24262815	24265161	Chromosome3_dbseq-nr_2_16077247-16087441	Unspecified	-
Matina_Chr1	24264308	24265808	Chromosome8_dbseq-nr_7_15444716-15455117	Unspecified	+
Matina_Chr1	24265804	24265904	Chromosome6_dbseq-nr_5_9754689-9764880	Unspecified	-
Matina_Chr1	24265809	24265924	Chromosome10_dbseq-nr_9_19167646-19175757	Unspecified	+
Matina_Chr1	24265911	24266003	rnd-5_family-979	Unknown	+
Matina_Chr1	24265963	24266004	Chromosome10_dbseq-nr_9_19167646-19175757	Unspecified	+
Matina_Chr1	24266005	24266277	Chromosome8_dbseq-nr_7_16014443-16024623	Unspecified	-
Matina_Chr1	24266265	24266506	rnd-4_family-454	LTR/Gypsy	-
Matina_Chr1	24266471	24266627	rnd-6_family-149	Unknown	+
Matina_Chr1	24266490	24266901	Chromosome10_dbseq-nr_9_12561432-12572010	Unspecified	-
Matina_Chr1	24266902	24267081	rnd-4_family-1229	LTR/Gypsy	-
Matina_Chr1	24267059	24267551	Chromosome10_dbseq-nr_9_19167646-19175757	Unspecified	+
Matina_Chr1	24267082	24267547	Chromosome10_dbseq-nr_9_12561432-12572010	Unspecified	-
Matina_Chr1	24267543	24268046	rnd-4_family-1959	LTR/Gypsy	-
Matina_Chr1	24268047	24269156	Chromosome1_dbseq-nr_0_26808433-26813539	Unspecified	+
Matina_Chr1	24269158	24269444	rnd-4_family-632	LTR/Copia	+
Matina_Chr1	24269445	24270069	rnd-5_family-473	LTR/Copia	+
Matina_Chr1	24269452	24269500	Chromosome8_dbseq-nr_7_17870351-17875319	Unspecified	-
Matina_Chr1	24270028	24270097	Chromosome2_dbseq-nr_1_20313763-20324318	Unspecified	-
Matina_Chr1	24270103	24270336	rnd-4_family-111	LTR/Gypsy	-
Matina_Chr1	24270303	24270611	sCAffold11_dbseq-nr_10_754429-765028	Unspecified	+
Matina_Chr1	24270607	24271120	rnd-5_family-4521	LTR/Gypsy	-
Matina_Chr1	24270907	24271376	rnd-5_family-4521	LTR/Gypsy	-
Matina_Chr1	24271231	24271424	rnd-5_family-4521	LTR/Gypsy	-
Matina_Chr1	24271311	24272325	rnd-5_family-4521	LTR/Gypsy	-
Matina_Chr1	24272176	24272371	rnd-5_family-439	LTR/Copia	-
Matina_Chr1	24272263	24272488	rnd-6_family-1227	LTR/Gypsy	+
Matina_Chr1	24272355	24272505	Chromosome2_dbseq-nr_1_29162545-29172443	Unspecified	+
Matina_Chr1	24272503	24272553	rnd-4_family-647	LTR/Gypsy	-
Matina_Chr1	24272554	24272627	rnd-5_family-439	LTR/Copia	-
Matina_Chr1	24272628	24272667	rnd-4_family-647	LTR/Gypsy	-
Matina_Chr1	24272658	24276355	Chromosome2_dbseq-nr_1_20313763-20324318	Unspecified	-
Matina_Chr1	24276360	24276676	rnd-5_family-4521	LTR/Gypsy	-
Matina_Chr1	24276653	24276939	sCAffold11_dbseq-nr_10_754429-765028	Unspecified	+
Matina_Chr1	24276894	24277295	rnd-5_family-4521	LTR/Gypsy	-
Matina_Chr1	24277105	24277359	rnd-5_family-1385	Unknown	-
Matina_Chr1	24277283	24278462	rnd-5_family-4521	LTR/Gypsy	-
Matina_Chr1	24278312	24278507	rnd-5_family-439	LTR/Copia	-
Matina_Chr1	24278463	24278491	Chromosome2_dbseq-nr_1_29162545-29172443	Unspecified	+
Matina_Chr1	24278492	24278636	rnd-6_family-1227	LTR/Gypsy	+
Matina_Chr1	24278643	24278814	rnd-5_family-4521	LTR/Gypsy	-
Matina_Chr1	24278826	24279950	Chromosome1_dbseq-nr_0_21261473-21264837	Unspecified	-
Matina_Chr1	24279123	24281243	Chromosome2_dbseq-nr_1_35489857-35495171	Unspecified	+
Matina_Chr1	24281226	24281804	Chromosome2_dbseq-nr_1_35489857-35495171	Unspecified	+
Matina_Chr1	24281553	24282599	rnd-6_family-2327	LTR/Copia	-
Matina_Chr1	24282598	24283146	Chromosome2_dbseq-nr_1_35489857-35495171	Unspecified	+
Matina_Chr1	24283147	24284061	rnd-5_family-2161	LTR/Copia	-
Matina_Chr1	24284062	24284120	Chromosome1_dbseq-nr_0_26808433-26813539	Unspecified	-
Matina_Chr1	24284068	24284203	rnd-5_family-340	LTR/Copia	-
Matina_Chr1	24284133	24284144	Chromosome7_dbseq-nr_6_2122694-2127568	Unspecified	+
Matina_Chr1	24284145	24284375	Chromosome3_dbseq-nr_2_1177646-1182071	Unspecified	-
Matina_Chr1	24284191	24284483	rnd-4_family-632	LTR/Copia	-
Matina_Chr1	24284484	24284606	Chromosome7_dbseq-nr_6_2122694-2127568	Unspecified	+
Matina_Chr1	24284485	24286403	Chromosome1_dbseq-nr_0_26808433-26813539	Unspecified	-
Matina_Chr1	24286404	24288026	Chromosome1_dbseq-nr_0_26808433-26813539	Unspecified	-
Matina_Chr1	24288027	24288201	rnd-4_family-293	LTR/Copia	-
Matina_Chr1	24288115	24288687	Chromosome2_dbseq-nr_1_35489857-35495171	Unspecified	+
Matina_Chr1	24288688	24288939	Chromosome1_dbseq-nr_0_26808433-26813539	Unspecified	-
Matina_Chr1	24288942	24289311	Chromosome4_dbseq-nr_3_15958703-15969258	Unspecified	+
Matina_Chr1	24289314	24290730	Chromosome3_dbseq-nr_2_16077247-16087441	Unspecified	-
Matina_Chr1	24290729	24291042	Chromosome10_dbseq-nr_9_12561432-12572010	Unspecified	-
Matina_Chr1	24290908	24291050	rnd-4_family-454	LTR/Gypsy	-
Matina_Chr1	24290931	24292194	Chromosome10_dbseq-nr_9_19167646-19175757	Unspecified	+
Matina_Chr1	24292194	24293281	sCAffold11_dbseq-nr_10_754429-765028	Unspecified	+
Matina_Chr1	24293282	24293357	rnd-6_family-7107	LTR/Gypsy	-
Matina_Chr1	24293358	24293600	rnd-4_family-111	LTR/Gypsy	-
Matina_Chr1	24293558	24293866	Chromosome2_dbseq-nr_1_20313763-20324318	Unspecified	-
Matina_Chr1	24293857	24294235	rnd-5_family-4521	LTR/Gypsy	-
Matina_Chr1	24294236	24294637	Chromosome8_dbseq-nr_7_21269502-21280099	Unspecified	-
Matina_Chr1	24294638	24295524	rnd-5_family-4521	LTR/Gypsy	-
Matina_Chr1	24295374	24295553	rnd-5_family-439	LTR/Copia	-
Matina_Chr1	24295517	24295704	Chromosome2_dbseq-nr_1_29162545-29172443	Unspecified	+
Matina_Chr1	24295702	24295750	rnd-4_family-728	LTR/Gypsy	-
Matina_Chr1	24295751	24295827	rnd-5_family-439	LTR/Copia	-
Matina_Chr1	24295828	24295867	rnd-4_family-728	LTR/Gypsy	-
Matina_Chr1	24295870	24296337	rnd-6_family-2327	LTR/Copia	+
Matina_Chr1	24296336	24296978	rnd-5_family-473	LTR/Copia	+
Matina_Chr1	24296955	24298005	rnd-5_family-2161	LTR/Copia	+
Matina_Chr1	24298006	24298115	Chromosome2_dbseq-nr_1_35489857-35495171	Unspecified	-
Matina_Chr1	24298095	24298316	rnd-5_family-473	LTR/Copia	+
Matina_Chr1	24298281	24298656	Chromosome2_dbseq-nr_1_35489857-35495171	Unspecified	-
Matina_Chr1	24298483	24299118	rnd-5_family-474	LTR/Copia	+
Matina_Chr1	24299124	24300437	Chromosome2_dbseq-nr_1_35489857-35495171	Unspecified	-
Matina_Chr1	24300443	24301729	rnd-5_family-1583	LTR/Gypsy	+
Matina_Chr1	24301390	24302155	Chromosome2_dbseq-nr_1_29162545-29172443	Unspecified	-
Matina_Chr1	24301991	24302180	rnd-5_family-101	LTR/Gypsy	+
Matina_Chr1	24302277	24303196	Chromosome2_dbseq-nr_1_29162545-29172443	Unspecified	-
Matina_Chr1	24302933	24303583	rnd-6_family-1227	LTR/Gypsy	-
Matina_Chr1	24303584	24303614	rnd-6_family-9009	Unknown	-
Matina_Chr1	24303370	24303682	rnd-5_family-439	LTR/Copia	+
Matina_Chr1	24303587	24303931	rnd-5_family-105	Unknown	-
Matina_Chr1	24303932	24304008	Chromosome2_dbseq-nr_1_20313763-20324318	Unspecified	-
Matina_Chr1	24303941	24304034	rnd-6_family-7107	LTR/Gypsy	-
Matina_Chr1	24304015	24304253	rnd-4_family-111	LTR/Gypsy	-
Matina_Chr1	24304217	24304397	Chromosome2_dbseq-nr_1_20313763-20324318	Unspecified	-
Matina_Chr1	24304387	24304980	rnd-4_family-1959	LTR/Gypsy	-
Matina_Chr1	24304981	24310196	Chromosome2_dbseq-nr_1_20313763-20324318	Unspecified	-
Matina_Chr1	24310182	24310420	rnd-4_family-111	LTR/Gypsy	-
Matina_Chr1	24310384	24310563	Chromosome2_dbseq-nr_1_20313763-20324318	Unspecified	-
Matina_Chr1	24310549	24311155	rnd-4_family-1959	LTR/Gypsy	-
Matina_Chr1	24311157	24311575	Chromosome2_dbseq-nr_1_29162545-29172443	Unspecified	-
Matina_Chr1	24311420	24311576	rnd-6_family-1305	LTR/Gypsy	+
Matina_Chr1	24311587	24311859	rnd-3_family-700	LTR/Gypsy	+
Matina_Chr1	24311830	24312058	rnd-3_family-700	LTR/Gypsy	+
Matina_Chr1	24312095	24313089	rnd-4_family-537	Unknown	+
Matina_Chr1	24312335	24313144	rnd-3_family-700	LTR/Gypsy	+
Matina_Chr1	24313159	24313452	rnd-3_family-732	Unknown	-
Matina_Chr1	24313513	24313662	rnd-3_family-246	LTR/Gypsy	-
Matina_Chr1	24313900	24314431	Chromosome2_dbseq-nr_1_20313763-20324318	Unspecified	-
Matina_Chr1	24314400	24314419	rnd-4_family-448	LTR/Gypsy	-
Matina_Chr1	24314420	24314615	rnd-5_family-752	LTR/Gypsy	-
Matina_Chr1	24314585	24314630	rnd-5_family-752	LTR/Gypsy	-
Matina_Chr1	24314626	24314773	Chromosome2_dbseq-nr_1_29162545-29172443	Unspecified	-
Matina_Chr1	24314670	24314953	rnd-4_family-448	LTR/Gypsy	-
Matina_Chr1	24314954	24315053	Chromosome2_dbseq-nr_1_20313763-20324318	Unspecified	-
Matina_Chr1	24315051	24315343	Chromosome8_dbseq-nr_7_14813051-14823608	Unspecified	-
Matina_Chr1	24315350	24316343	rnd-4_family-106	LTR/Gypsy	-
Matina_Chr1	24316349	24316575	rnd-5_family-407	Unknown	+
Matina_Chr1	24316435	24316794	rnd-6_family-4320	Unknown	-
Matina_Chr1	24316527	24316829	rnd-3_family-246	LTR/Gypsy	-
Matina_Chr1	24316829	24316978	rnd-3_family-732	Unknown	-
Matina_Chr1	24317219	24317617	rnd-3_family-732	Unknown	-
Matina_Chr1	24317224	24317262	rnd-5_family-1103	Unknown	+
Matina_Chr1	24317263	24317547	rnd-5_family-706	Unknown	-
Matina_Chr1	24317548	24317758	rnd-5_family-1103	Unknown	+
Matina_Chr1	24317876	24318035	rnd-3_family-732	Unknown	-
Matina_Chr1	24318036	24318094	rnd-3_family-246	LTR/Gypsy	-
Matina_Chr1	24318095	24318422	rnd-3_family-82	LTR/Copia	+
Matina_Chr1	24318313	24318888	rnd-5_family-1103	Unknown	+
Matina_Chr1	24318423	24318586	rnd-3_family-246	LTR/Gypsy	-
Matina_Chr1	24318587	24318602	rnd-3_family-732	Unknown	-
Matina_Chr1	24318857	24319054	rnd-5_family-3601	LTR/Gypsy	-
Matina_Chr1	24319055	24320625	sCAffold11_dbseq-nr_10_754429-765028	Unspecified	+
Matina_Chr1	24320621	24320696	rnd-5_family-1863	Unknown	+
Matina_Chr1	24321067	24321392	rnd-5_family-816	Unknown	+
Matina_Chr1	24321382	24321498	rnd-5_family-706	Unknown	+
Matina_Chr1	24321508	24321593	rnd-5_family-477	Unknown	+
Matina_Chr1	24322078	24322525	rnd-3_family-732	Unknown	+
Matina_Chr1	24322443	24322860	rnd-5_family-407	Unknown	-
Matina_Chr1	24322940	24323000	rnd-3_family-732	Unknown	+
Matina_Chr1	24323058	24324001	rnd-5_family-1813	LTR/ERV1	-
Matina_Chr1	24323175	24324055	rnd-5_family-1433	LTR/Copia	-
Matina_Chr1	24324066	24324230	rnd-6_family-805	Unknown	+
Matina_Chr1	24324186	24324356	rnd-6_family-1227	LTR/Gypsy	+
Matina_Chr1	24324957	24325631	rnd-5_family-752	LTR/Gypsy	+
Matina_Chr1	24325548	24325807	Chromosome8_dbseq-nr_7_14813051-14823608	Unspecified	+
Matina_Chr1	24325808	24326145	rnd-4_family-463	LTR/Gypsy	+
Matina_Chr1	24326156	24326276	rnd-6_family-1227	LTR/Gypsy	+
Matina_Chr1	24326277	24326300	Chromosome2_dbseq-nr_1_29162545-29172443	Unspecified	+
Matina_Chr1	24326301	24326445	rnd-5_family-752	LTR/Gypsy	+
Matina_Chr1	24326446	24326701	Chromosome2_dbseq-nr_1_20313763-20324318	Unspecified	+
Matina_Chr1	24326708	24326950	rnd-5_family-752	LTR/Gypsy	+
Matina_Chr1	24326951	24327022	rnd-6_family-7107	LTR/Gypsy	+
Matina_Chr1	24327027	24327658	rnd-4_family-93	Unknown	+
Matina_Chr1	24327659	24328128	rnd-4_family-151	Unknown	-
Matina_Chr1	24328129	24328363	rnd-4_family-93	Unknown	+
Matina_Chr1	24328269	24328813	rnd-4_family-2386	Unknown	-
Matina_Chr1	24328897	24329105	rnd-4_family-93	Unknown	+
Matina_Chr1	24329066	24329166	rnd-4_family-2386	Unknown	-
Matina_Chr1	24329167	24329698	rnd-4_family-93	Unknown	+
Matina_Chr1	24329736	24330305	Chromosome10_dbseq-nr_9_12561432-12572010	Unspecified	-
Matina_Chr1	24329997	24330457	Chromosome7_dbseq-nr_6_12315643-12325831	Unspecified	+
Matina_Chr1	24330480	24330813	rnd-5_family-4621	Unknown	-
Matina_Chr1	24330812	24331131	Chromosome3_dbseq-nr_2_12073615-12084014	Unspecified	-
Matina_Chr1	24331139	24331215	Chromosome2_dbseq-nr_1_20313763-20324318	Unspecified	-
Matina_Chr1	24331148	24331241	rnd-6_family-7107	LTR/Gypsy	-
Matina_Chr1	24331222	24331464	rnd-4_family-463	LTR/Gypsy	-
Matina_Chr1	24331424	24331720	Chromosome2_dbseq-nr_1_20313763-20324318	Unspecified	-
Matina_Chr1	24331685	24331867	rnd-4_family-463	LTR/Gypsy	-
Matina_Chr1	24331861	24332010	rnd-6_family-1227	LTR/Gypsy	-
Matina_Chr1	24332008	24332498	rnd-4_family-463	LTR/Gypsy	-
Matina_Chr1	24332499	24332773	Chromosome8_dbseq-nr_7_14813051-14823608	Unspecified	-
Matina_Chr1	24332638	24333061	rnd-4_family-2531	LTR/Gypsy	-
Matina_Chr1	24333053	24333739	Chromosome1_dbseq-nr_0_30151164-30161354	Unspecified	-
Matina_Chr1	24333742	24334616	rnd-4_family-1058	Unknown	+
Matina_Chr1	24334636	24334778	Chromosome2_dbseq-nr_1_29162545-29172443	Unspecified	+
Matina_Chr1	24334779	24334937	rnd-6_family-9083	LTR/Gypsy	-
Matina_Chr1	24334938	24335058	Chromosome2_dbseq-nr_1_29162545-29172443	Unspecified	+
Matina_Chr1	24335063	24335369	rnd-5_family-3598	LTR/Gypsy	-
Matina_Chr1	24335375	24336673	Chromosome2_dbseq-nr_1_29162545-29172443	Unspecified	+
Matina_Chr1	24336680	24336775	rnd-6_family-2799	Unknown	+
Matina_Chr1	24336783	24337262	Chromosome2_dbseq-nr_1_29162545-29172443	Unspecified	+
Matina_Chr1	24337264	24337344	rnd-5_family-857	LTR/Gypsy	-
Matina_Chr1	24337354	24337488	rnd-6_family-7107	LTR/Gypsy	-
Matina_Chr1	24337457	24337503	rnd-4_family-647	LTR/Gypsy	+
Matina_Chr1	24337466	24337571	rnd-4_family-728	LTR/Gypsy	+
Matina_Chr1	24337499	24337587	rnd-5_family-439	LTR/Copia	+
Matina_Chr1	24337576	24337612	Chromosome2_dbseq-nr_1_29162545-29172443	Unspecified	-
Matina_Chr1	24337613	24337747	rnd-4_family-647	LTR/Gypsy	+
Matina_Chr1	24337748	24337765	Chromosome2_dbseq-nr_1_29162545-29172443	Unspecified	-
Matina_Chr1	24337766	24337872	rnd-6_family-1227	LTR/Gypsy	-
Matina_Chr1	24338399	24338989	rnd-4_family-1560	DNA/MULE-MuDR	+
Matina_Chr1	24338945	24340071	rnd-6_family-3537	Unknown	+
Matina_Chr1	24340125	24340194	rnd-4_family-728	LTR/Gypsy	+
Matina_Chr1	24340215	24341954	sCAffold11_dbseq-nr_10_754429-765028	Unspecified	+
Matina_Chr1	24341927	24342765	rnd-5_family-7749	LTR/Gypsy	-
Matina_Chr1	24342407	24342985	Chromosome8_dbseq-nr_7_14813051-14823608	Unspecified	-
Matina_Chr1	24342893	24343979	rnd-4_family-2920	LTR/Gypsy	-
Matina_Chr1	24343987	24344133	rnd-3_family-624	Unknown	-
Matina_Chr1	24344132	24344851	Chromosome2_dbseq-nr_1_29162545-29172443	Unspecified	-
Matina_Chr1	24344866	24345047	rnd-5_family-6364	Unknown	-
Matina_Chr1	24345048	24345656	rnd-5_family-3356	LTR/Copia	+
Matina_Chr1	24345649	24345805	Chromosome2_dbseq-nr_1_35489857-35495171	Unspecified	-
Matina_Chr1	24345671	24345821	Chromosome1_dbseq-nr_0_26808433-26813539	Unspecified	+
Matina_Chr1	24345796	24345820	rnd-6_family-249	Unknown	-
Matina_Chr1	24345821	24345952	rnd-5_family-3356	LTR/Copia	+
Matina_Chr1	24346011	24348643	Chromosome1_dbseq-nr_0_26808433-26813539	Unspecified	+
Matina_Chr1	24348646	24349354	Chromosome1_dbseq-nr_0_30151164-30161354	Unspecified	+
Matina_Chr1	24349355	24349815	rnd-4_family-580	Unknown	+
Matina_Chr1	24349817	24349933	rnd-3_family-246	LTR/Gypsy	+
Matina_Chr1	24349932	24351299	Chromosome7_dbseq-nr_6_12315643-12325831	Unspecified	-
Matina_Chr1	24349934	24350182	Chromosome1_dbseq-nr_0_30151164-30161354	Unspecified	+
Matina_Chr1	24351300	24351344	rnd-3_family-246	LTR/Gypsy	+
Matina_Chr1	24351344	24353110	Chromosome10_dbseq-nr_9_19167646-19175757	Unspecified	-
Matina_Chr1	24353120	24353608	rnd-6_family-3416	LTR/Gypsy	+
Matina_Chr1	24353361	24353609	Chromosome2_dbseq-nr_1_20313763-20324318	Unspecified	+
Matina_Chr1	24353610	24354952	Chromosome8_dbseq-nr_7_14813051-14823608	Unspecified	+
Matina_Chr1	24354952	24355181	rnd-5_family-7268	LTR/Gypsy	+
Matina_Chr1	24355182	24356134	Chromosome2_dbseq-nr_1_20313763-20324318	Unspecified	+
Matina_Chr1	24356133	24356206	rnd-5_family-7268	LTR/Gypsy	+
Matina_Chr1	24356207	24356523	rnd-4_family-2350	LTR/Gypsy	+
Matina_Chr1	24356524	24357353	Chromosome7_dbseq-nr_6_12218458-12228652	Unspecified	+
Matina_Chr1	24357354	24357813	rnd-4_family-580	Unknown	+
Matina_Chr1	24357814	24359286	Chromosome7_dbseq-nr_6_12218458-12228652	Unspecified	+
Matina_Chr1	24359287	24359331	rnd-3_family-246	LTR/Gypsy	+
Matina_Chr1	24359331	24359544	sCAffold11_dbseq-nr_10_10191-20579	Unspecified	-
Matina_Chr1	24359519	24361436	Chromosome1_dbseq-nr_0_26808433-26813539	Unspecified	+
Matina_Chr1	24361437	24361636	rnd-4_family-1021	LTR/Copia	+
Matina_Chr1	24361643	24361894	Chromosome1_dbseq-nr_0_26808433-26813539	Unspecified	+
Matina_Chr1	24361895	24362710	Chromosome2_dbseq-nr_1_35489857-35495171	Unspecified	-
Matina_Chr1	24362713	24362807	rnd-4_family-632	LTR/Copia	+
Matina_Chr1	24362719	24362853	Chromosome3_dbseq-nr_2_1177646-1182071	Unspecified	+
Matina_Chr1	24362795	24362931	rnd-5_family-340	LTR/Copia	+
Matina_Chr1	24362878	24362943	Chromosome1_dbseq-nr_0_26808433-26813539	Unspecified	+
Matina_Chr1	24362935	24363857	rnd-5_family-2161	LTR/Copia	+
Matina_Chr1	24363859	24364421	Chromosome2_dbseq-nr_1_35489857-35495171	Unspecified	-
Matina_Chr1	24364261	24365484	rnd-6_family-2327	LTR/Copia	+
Matina_Chr1	24365204	24367084	Chromosome2_dbseq-nr_1_35489857-35495171	Unspecified	-
Matina_Chr1	24367085	24368152	Chromosome1_dbseq-nr_0_21261473-21264837	Unspecified	+
Matina_Chr1	24368280	24368625	rnd-5_family-204	Unknown	+
Matina_Chr1	24369025	24369116	rnd-5_family-752	LTR/Gypsy	-
Matina_Chr1	24369147	24369425	rnd-5_family-1104	LTR/Copia	+
Matina_Chr1	24369159	24369717	Chromosome2_dbseq-nr_1_18617534-18626818	Unspecified	-
Matina_Chr1	24369509	24369774	rnd-3_family-714	LTR/Copia	+
Matina_Chr1	24369775	24370628	Chromosome7_dbseq-nr_6_12218458-12228652	Unspecified	+
Matina_Chr1	24370568	24371032	rnd-4_family-580	Unknown	+
Matina_Chr1	24371009	24371033	rnd-5_family-13	Unknown	-
Matina_Chr1	24371034	24371150	rnd-3_family-246	LTR/Gypsy	+
Matina_Chr1	24371148	24372882	sCAffold11_dbseq-nr_10_10191-20579	Unspecified	-
Matina_Chr1	24373135	24373205	rnd-6_family-7026	Unknown	-
Matina_Chr1	24373276	24374277	rnd-5_family-809	Unknown	+
Matina_Chr1	24374277	24374413	rnd-5_family-1216	LTR/Gypsy	+
Matina_Chr1	24374347	24374503	rnd-5_family-809	Unknown	+
Matina_Chr1	24375507	24375907	Theobroma_cacao_10_726	Unspecified	-
Matina_Chr1	24376419	24376997	rnd-5_family-2	LINE/L1	-
Matina_Chr1	24377060	24377436	Theobroma_cacao_10_726	Unspecified	-
Matina_Chr1	24378470	24378655	rnd-6_family-1442	LTR/Copia	+
Matina_Chr1	24378656	24378706	Chromosome2_dbseq-nr_1_18617534-18626818	Unspecified	-
Matina_Chr1	24378707	24379212	rnd-5_family-486	LTR/Copia	+
Matina_Chr1	24379202	24379287	rnd-5_family-2919	LTR/Copia	+
Matina_Chr1	24379453	24380321	Chromosome1_dbseq-nr_0_13306305-13312024	Unspecified	-
Matina_Chr1	24380105	24380378	Theobroma_cacao_20_6500	Unspecified	+
Matina_Chr1	24380372	24380577	rnd-4_family-1717	Unknown	+
Matina_Chr1	24381203	24381478	rnd-4_family-1717	Unknown	-
Matina_Chr1	24381854	24381957	rnd-6_family-2739	Unknown	-
Matina_Chr1	24384434	24384767	Chromosome10_dbseq-nr_9_2746914-2765341	Unspecified	+
Matina_Chr1	24385075	24385380	Chromosome10_dbseq-nr_9_24152614-24165583	Unspecified	+
Matina_Chr1	24385392	24385509	rnd-3_family-103	LTR/Copia	+
Matina_Chr1	24385522	24385746	Chromosome2_dbseq-nr_1_18617534-18626818	Unspecified	-
Matina_Chr1	24385751	24387040	rnd-4_family-4968	Unknown	+
Matina_Chr1	24386182	24387471	rnd-3_family-714	LTR/Copia	+
Matina_Chr1	24387474	24388059	rnd-4_family-455	LTR/Copia	+
Matina_Chr1	24388011	24388557	rnd-5_family-1583	LTR/Gypsy	-
Matina_Chr1	24388425	24388573	rnd-4_family-455	LTR/Copia	+
Matina_Chr1	24388595	24388785	Theobroma_cacao_8_5877	Unspecified	-
Matina_Chr1	24388812	24389115	Chromosome4_dbseq-nr_3_15958703-15969258	Unspecified	-
Matina_Chr1	24389471	24389541	Chromosome9_dbseq-nr_8_33692732-33706066	Unspecified	+
Matina_Chr1	24389671	24389745	Chromosome9_dbseq-nr_8_33692732-33706066	Unspecified	+
Matina_Chr1	24389823	24390034	rnd-5_family-1445	Unknown	+
Matina_Chr1	24390050	24390581	Chromosome10_dbseq-nr_9_19167646-19175757	Unspecified	-
Matina_Chr1	24390054	24390584	Chromosome10_dbseq-nr_9_12561432-12572010	Unspecified	+
Matina_Chr1	24390585	24390723	rnd-5_family-3389	Unknown	+
Matina_Chr1	24390696	24391160	rnd-4_family-580	Unknown	+
Matina_Chr1	24390724	24390771	Chromosome10_dbseq-nr_9_12561432-12572010	Unspecified	+
Matina_Chr1	24391081	24391161	sCAffold11_dbseq-nr_10_754429-765028	Unspecified	-
Matina_Chr1	24391162	24391275	rnd-3_family-246	LTR/Gypsy	+
Matina_Chr1	24391276	24391569	sCAffold11_dbseq-nr_10_754429-765028	Unspecified	-
Matina_Chr1	24392695	24392911	Chromosome10_dbseq-nr_9_12561432-12572010	Unspecified	+
Matina_Chr1	24392721	24394506	Chromosome10_dbseq-nr_9_19167646-19175757	Unspecified	-
Matina_Chr1	24394508	24394996	rnd-6_family-3416	LTR/Gypsy	+
Matina_Chr1	24394992	24396335	Chromosome8_dbseq-nr_7_21269502-21280099	Unspecified	+
Matina_Chr1	24396335	24396564	rnd-5_family-7268	LTR/Gypsy	+
Matina_Chr1	24396565	24397951	Chromosome2_dbseq-nr_1_20313763-20324318	Unspecified	+
Matina_Chr1	24397825	24398194	Chromosome10_dbseq-nr_9_19167646-19175757	Unspecified	-
Matina_Chr1	24398195	24398567	Chromosome8_dbseq-nr_7_21269502-21280099	Unspecified	+
Matina_Chr1	24398479	24398616	rnd-5_family-3389	Unknown	+
Matina_Chr1	24398589	24398981	rnd-4_family-580	Unknown	+
Matina_Chr1	24398979	24401424	sCAffold11_dbseq-nr_10_10191-20579	Unspecified	+
Matina_Chr1	24400476	24400698	Chromosome6_dbseq-nr_5_9754689-9764880	Unspecified	-
Matina_Chr1	24400699	24400813	rnd-3_family-246	LTR/Gypsy	-
Matina_Chr1	24400817	24401281	rnd-4_family-580	Unknown	-
Matina_Chr1	24401255	24401392	rnd-5_family-3389	Unknown	-
Matina_Chr1	24401393	24401682	Chromosome6_dbseq-nr_5_9754689-9764880	Unspecified	-
Matina_Chr1	24401414	24401935	Chromosome10_dbseq-nr_9_19167646-19175757	Unspecified	+
Matina_Chr1	24401936	24402013	rnd-4_family-580	Unknown	+
Matina_Chr1	24402015	24402131	rnd-3_family-246	LTR/Gypsy	+
Matina_Chr1	24402130	24403516	Chromosome7_dbseq-nr_6_13972873-13983255	Unspecified	-
Matina_Chr1	24403572	24403761	Chromosome3_dbseq-nr_2_16077247-16087441	Unspecified	+
Matina_Chr1	24403769	24403930	rnd-3_family-732	Unknown	-
Matina_Chr1	24404175	24405062	Chromosome3_dbseq-nr_2_16077247-16087441	Unspecified	-
Matina_Chr1	24405058	24406994	Chromosome6_dbseq-nr_5_2256507-2267037	Unspecified	-
Matina_Chr1	24406993	24410717	Chromosome10_dbseq-nr_9_12561432-12572010	Unspecified	+
Matina_Chr1	24410717	24410920	rnd-4_family-726	LTR/Gypsy	-
Matina_Chr1	24410808	24417201	Chromosome10_dbseq-nr_9_12561432-12572010	Unspecified	+
Matina_Chr1	24417194	24417592	Chromosome10_dbseq-nr_9_12561432-12572010	Unspecified	-
Matina_Chr1	24417237	24417952	Chromosome4_dbseq-nr_3_15958703-15969258	Unspecified	+
Matina_Chr1	24417768	24418551	Chromosome10_dbseq-nr_9_12561432-12572010	Unspecified	-
Matina_Chr1	24418552	24420408	Chromosome3_dbseq-nr_2_16077247-16087441	Unspecified	-
Matina_Chr1	24420142	24420661	Chromosome8_dbseq-nr_7_15444716-15455117	Unspecified	+
Matina_Chr1	24420659	24421662	rnd-3_family-732	Unknown	-
Matina_Chr1	24421668	24421838	rnd-6_family-7107	LTR/Gypsy	-
Matina_Chr1	24421755	24421888	rnd-4_family-2498	LTR/Gypsy	+
Matina_Chr1	24421893	24421908	Chromosome2_dbseq-nr_1_20313763-20324318	Unspecified	-
Matina_Chr1	24421909	24422043	rnd-5_family-1492	Unknown	-
Matina_Chr1	24422044	24422219	Chromosome2_dbseq-nr_1_20313763-20324318	Unspecified	-
Matina_Chr1	24422218	24422320	rnd-4_family-704	LTR/Gypsy	-
Matina_Chr1	24422322	24422750	Chromosome1_dbseq-nr_0_22813689-22824090	Unspecified	+
Matina_Chr1	24422751	24422844	Chromosome10_dbseq-nr_9_19167646-19175757	Unspecified	-
Matina_Chr1	24422768	24422855	rnd-4_family-1229	LTR/Gypsy	+
Matina_Chr1	24422831	24423064	Chromosome3_dbseq-nr_2_11209247-11219440	Unspecified	-
Matina_Chr1	24422862	24424949	Chromosome5_dbseq-nr_4_30649885-30660092	Unspecified	+
Matina_Chr1	24424955	24425111	rnd-4_family-704	LTR/Gypsy	-
Matina_Chr1	24425087	24425227	rnd-5_family-982	LTR/Gypsy	-
Matina_Chr1	24425132	24425378	Chromosome2_dbseq-nr_1_20313763-20324318	Unspecified	-
Matina_Chr1	24425188	24425544	rnd-5_family-1385	Unknown	-
Matina_Chr1	24425470	24425621	rnd-5_family-982	LTR/Gypsy	-
Matina_Chr1	24425631	24425948	Chromosome10_dbseq-nr_9_19167646-19175757	Unspecified	+
Matina_Chr1	24425889	24428520	Chromosome3_dbseq-nr_2_21818553-21828794	Unspecified	-
Matina_Chr1	24428546	24429157	rnd-5_family-27	LTR/Gypsy	-
Matina_Chr1	24428898	24429578	rnd-4_family-151	Unknown	-
Matina_Chr1	24429186	24430085	rnd-4_family-151	Unknown	+
Matina_Chr1	24430079	24430440	Chromosome6_dbseq-nr_5_2256507-2267037	Unspecified	-
Matina_Chr1	24430441	24431124	rnd-3_family-732	Unknown	-
Matina_Chr1	24431122	24431492	rnd-5_family-706	Unknown	-
Matina_Chr1	24431265	24431564	rnd-5_family-706	Unknown	-
Matina_Chr1	24431525	24431560	rnd-5_family-1103	Unknown	+
Matina_Chr1	24431561	24431634	rnd-5_family-3812	Unknown	-
Matina_Chr1	24431635	24431775	rnd-5_family-1103	Unknown	+
Matina_Chr1	24431688	24431801	rnd-5_family-701	Unknown	-
Matina_Chr1	24431802	24431967	rnd-5_family-1103	Unknown	+
Matina_Chr1	24432445	24434292	Chromosome3_dbseq-nr_2_16077247-16087441	Unspecified	-
Matina_Chr1	24434293	24434756	rnd-4_family-580	Unknown	-
Matina_Chr1	24434757	24435665	Chromosome3_dbseq-nr_2_16077247-16087441	Unspecified	-
Matina_Chr1	24435666	24435983	rnd-4_family-2350	LTR/Gypsy	-
Matina_Chr1	24435984	24436057	rnd-5_family-7268	LTR/Gypsy	-
Matina_Chr1	24436071	24436983	Chromosome2_dbseq-nr_1_20313763-20324318	Unspecified	-
Matina_Chr1	24437009	24437238	rnd-5_family-7268	LTR/Gypsy	-
Matina_Chr1	24437238	24438580	Chromosome2_dbseq-nr_1_20313763-20324318	Unspecified	-
Matina_Chr1	24438578	24439064	rnd-5_family-7268	LTR/Gypsy	-
Matina_Chr1	24439066	24442374	Chromosome10_dbseq-nr_9_19167646-19175757	Unspecified	+
Matina_Chr1	24442132	24442489	Chromosome7_dbseq-nr_6_12218458-12228652	Unspecified	-
Matina_Chr1	24442490	24442953	rnd-4_family-580	Unknown	-
Matina_Chr1	24442954	24443744	Chromosome7_dbseq-nr_6_12218458-12228652	Unspecified	-
Matina_Chr1	24444908	24445509	rnd-5_family-809	Unknown	+
Matina_Chr1	24446274	24446447	rnd-5_family-3334	DNA/MULE-MuDR	-
Matina_Chr1	24449174	24450006	Chromosome2_dbseq-nr_1_18617534-18626818	Unspecified	-
Matina_Chr1	24449910	24450022	rnd-6_family-1442	LTR/Copia	+
Matina_Chr1	24450036	24450086	rnd-6_family-1442	LTR/Copia	+
Matina_Chr1	24450045	24450173	Chromosome2_dbseq-nr_1_18617534-18626818	Unspecified	-
Matina_Chr1	24450471	24450534	rnd-3_family-103	LTR/Copia	+
Matina_Chr1	24451822	24452928	Chromosome2_dbseq-nr_1_18617534-18626818	Unspecified	-
Matina_Chr1	24452929	24452973	rnd-5_family-1048	Unknown	-
Matina_Chr1	24452973	24453422	Chromosome2_dbseq-nr_1_18617534-18626818	Unspecified	-
Matina_Chr1	24453426	24454275	rnd-4_family-283	Unknown	+
Matina_Chr1	24454322	24455397	rnd-4_family-99	Unknown	+
Matina_Chr1	24455405	24455588	Chromosome6_dbseq-nr_5_2256507-2267037	Unspecified	-
Matina_Chr1	24455642	24455713	rnd-4_family-93	Unknown	+
Matina_Chr1	24455798	24455973	Chromosome2_dbseq-nr_1_29162545-29172443	Unspecified	-
Matina_Chr1	24456011	24456237	rnd-6_family-9009	Unknown	-
Matina_Chr1	24456137	24456687	rnd-5_family-439	LTR/Copia	+
Matina_Chr1	24456210	24456603	rnd-5_family-105	Unknown	-
Matina_Chr1	24456281	24456687	rnd-5_family-1813	LTR/ERV1	+
Matina_Chr1	24456604	24456688	Chromosome2_dbseq-nr_1_29162545-29172443	Unspecified	-
Matina_Chr1	24456694	24456772	rnd-4_family-728	LTR/Gypsy	-
Matina_Chr1	24456773	24456960	rnd-4_family-728	LTR/Gypsy	-
Matina_Chr1	24456931	24457242	Chromosome2_dbseq-nr_1_20313763-20324318	Unspecified	-
Matina_Chr1	24457211	24457582	rnd-4_family-728	LTR/Gypsy	-
Matina_Chr1	24457583	24457904	Chromosome2_dbseq-nr_1_20313763-20324318	Unspecified	-
Matina_Chr1	24457905	24458588	rnd-4_family-728	LTR/Gypsy	-
Matina_Chr1	24458576	24458614	Chromosome2_dbseq-nr_1_29162545-29172443	Unspecified	+
Matina_Chr1	24458615	24458742	rnd-6_family-1227	LTR/Gypsy	+
Matina_Chr1	24458743	24458760	Chromosome2_dbseq-nr_1_29162545-29172443	Unspecified	+
Matina_Chr1	24458761	24458885	rnd-4_family-647	LTR/Gypsy	-
Matina_Chr1	24458886	24458921	Chromosome2_dbseq-nr_1_29162545-29172443	Unspecified	+
Matina_Chr1	24458913	24458993	rnd-5_family-439	LTR/Copia	-
Matina_Chr1	24458957	24459024	rnd-4_family-728	LTR/Gypsy	-
Matina_Chr1	24459049	24459445	Chromosome10_dbseq-nr_9_12561432-12572010	Unspecified	-
Matina_Chr1	24459161	24459601	Chromosome2_dbseq-nr_1_33422324-33432527	Unspecified	+
Matina_Chr1	24459623	24459730	rnd-5_family-4621	Unknown	-
Matina_Chr1	24469731	24469863	rnd-4_family-580	Unknown	-
Matina_Chr1	24469783	24469836	Chromosome4_dbseq-nr_3_15958703-15969258	Unspecified	+
Matina_Chr1	24469837	24469973	rnd-5_family-3389	Unknown	-
Matina_Chr1	24469974	24470552	Chromosome4_dbseq-nr_3_15958703-15969258	Unspecified	+
Matina_Chr1	24469977	24470759	Chromosome7_dbseq-nr_6_12218458-12228652	Unspecified	-
Matina_Chr1	24470633	24470760	Chromosome5_dbseq-nr_4_12596525-12607127	Unspecified	+
Matina_Chr1	24470761	24471073	rnd-4_family-2350	LTR/Gypsy	-
Matina_Chr1	24471074	24471147	rnd-5_family-7268	LTR/Gypsy	-
Matina_Chr1	24471160	24472051	Chromosome2_dbseq-nr_1_20313763-20324318	Unspecified	-
Matina_Chr1	24472052	24472278	rnd-5_family-7268	LTR/Gypsy	-
Matina_Chr1	24472278	24473608	Chromosome2_dbseq-nr_1_20313763-20324318	Unspecified	-
Matina_Chr1	24473612	24474092	rnd-3_family-1075	LTR/Gypsy	-
Matina_Chr1	24474094	24477388	Chromosome10_dbseq-nr_9_19167646-19175757	Unspecified	+
Matina_Chr1	24477146	24477503	Chromosome7_dbseq-nr_6_12218458-12228652	Unspecified	-
Matina_Chr1	24477504	24477967	rnd-4_family-580	Unknown	-
Matina_Chr1	24477968	24478756	Chromosome7_dbseq-nr_6_12218458-12228652	Unspecified	-
Matina_Chr1	24479920	24480521	rnd-5_family-809	Unknown	+
Matina_Chr1	24481286	24481459	rnd-5_family-3334	DNA/MULE-MuDR	-
Matina_Chr1	24484186	24485018	Chromosome2_dbseq-nr_1_18617534-18626818	Unspecified	-
Matina_Chr1	24484922	24485034	rnd-6_family-1442	LTR/Copia	+
Matina_Chr1	24485048	24485098	rnd-6_family-1442	LTR/Copia	+
Matina_Chr1	24485057	24485185	Chromosome2_dbseq-nr_1_18617534-18626818	Unspecified	-
Matina_Chr1	24485483	24485546	rnd-3_family-103	LTR/Copia	+
Matina_Chr1	24486834	24487940	Chromosome2_dbseq-nr_1_18617534-18626818	Unspecified	-
Matina_Chr1	24487941	24487985	rnd-5_family-1048	Unknown	-
Matina_Chr1	24487985	24488434	Chromosome2_dbseq-nr_1_18617534-18626818	Unspecified	-
Matina_Chr1	24488438	24489288	rnd-4_family-283	Unknown	+
Matina_Chr1	24489335	24490411	rnd-4_family-99	Unknown	+
Matina_Chr1	24490419	24490603	Chromosome6_dbseq-nr_5_2256507-2267037	Unspecified	-
Matina_Chr1	24490657	24490728	rnd-4_family-93	Unknown	+
Matina_Chr1	24490813	24490988	Chromosome2_dbseq-nr_1_29162545-29172443	Unspecified	-
Matina_Chr1	24491026	24491252	rnd-6_family-9009	Unknown	-
Matina_Chr1	24491152	24491702	rnd-5_family-1433	LTR/Copia	+
Matina_Chr1	24491225	24491618	rnd-5_family-105	Unknown	-
Matina_Chr1	24491619	24491703	Chromosome2_dbseq-nr_1_29162545-29172443	Unspecified	-
Matina_Chr1	24491709	24491787	rnd-4_family-728	LTR/Gypsy	-
Matina_Chr1	24491788	24491991	rnd-4_family-728	LTR/Gypsy	-
Matina_Chr1	24491946	24492257	Chromosome2_dbseq-nr_1_20313763-20324318	Unspecified	-
Matina_Chr1	24492225	24492445	rnd-4_family-728	LTR/Gypsy	-
Matina_Chr1	24492446	24492612	Chromosome8_dbseq-nr_7_14813051-14823608	Unspecified	-
Matina_Chr1	24492607	24492929	Chromosome2_dbseq-nr_1_20313763-20324318	Unspecified	-
Matina_Chr1	24492828	24493618	rnd-4_family-728	LTR/Gypsy	-
Matina_Chr1	24492930	24492943	rnd-4_family-728	LTR/Gypsy	-
Matina_Chr1	24493606	24493792	Chromosome2_dbseq-nr_1_29162545-29172443	Unspecified	+
Matina_Chr1	24493793	24493927	rnd-4_family-647	LTR/Gypsy	-
Matina_Chr1	24493928	24493952	Chromosome2_dbseq-nr_1_29162545-29172443	Unspecified	+
Matina_Chr1	24493953	24494042	rnd-5_family-439	LTR/Copia	-
Matina_Chr1	24494043	24494074	rnd-4_family-728	LTR/Gypsy	-
Matina_Chr1	24494075	24494102	rnd-4_family-728	LTR/Gypsy	-
Matina_Chr1	24494091	24494486	Chromosome10_dbseq-nr_9_12561432-12572010	Unspecified	-
Matina_Chr1	24494203	24494642	Chromosome2_dbseq-nr_1_33422324-33432527	Unspecified	+
Matina_Chr1	24494664	24494999	rnd-5_family-4621	Unknown	-
Matina_Chr1	24495018	24495247	Chromosome3_dbseq-nr_2_12073615-12084014	Unspecified	-
Matina_Chr1	24495257	24495388	rnd-5_family-4621	Unknown	-
Matina_Chr1	24495455	24495896	Chromosome5_dbseq-nr_4_30649885-30660092	Unspecified	-
Matina_Chr1	24495897	24496080	Chromosome7_dbseq-nr_6_12315643-12325831	Unspecified	+
Matina_Chr1	24496108	24496284	rnd-6_family-378	Unknown	+
Matina_Chr1	24496269	24496346	rnd-5_family-4621	Unknown	-
Matina_Chr1	24496349	24496499	Chromosome1_dbseq-nr_0_22813689-22824090	Unspecified	-
Matina_Chr1	24496493	24497183	Chromosome10_dbseq-nr_9_12561432-12572010	Unspecified	-
Matina_Chr1	24497084	24497519	rnd-5_family-4621	Unknown	-
Matina_Chr1	24497521	24497656	rnd-4_family-578	Unknown	+
Matina_Chr1	24497567	24497670	rnd-4_family-2498	LTR/Gypsy	+
Matina_Chr1	24497658	24498182	Chromosome10_dbseq-nr_9_12561432-12572010	Unspecified	-
Matina_Chr1	24498073	24498278	rnd-4_family-726	LTR/Gypsy	+
Matina_Chr1	24498197	24498345	rnd-4_family-444	Unknown	-
Matina_Chr1	24498287	24498456	rnd-5_family-9002	Unknown	+
Matina_Chr1	24498475	24498591	rnd-2_family-67	Unknown	+
Matina_Chr1	24498543	24498560	Chromosome2_dbseq-nr_1_20313763-20324318	Unspecified	-
Matina_Chr1	24498561	24498624	Chromosome8_dbseq-nr_7_14813051-14823608	Unspecified	-
Matina_Chr1	24498625	24498907	rnd-4_family-728	LTR/Gypsy	-
Matina_Chr1	24498862	24499173	Chromosome2_dbseq-nr_1_20313763-20324318	Unspecified	-
Matina_Chr1	24499141	24499292	rnd-4_family-728	LTR/Gypsy	-
Matina_Chr1	24499293	24500283	rnd-4_family-106	LTR/Gypsy	+
Matina_Chr1	24500298	24500933	Chromosome8_dbseq-nr_7_14813051-14823608	Unspecified	+
Matina_Chr1	24500770	24501024	rnd-4_family-704	LTR/Gypsy	+
Matina_Chr1	24501024	24501544	Chromosome10_dbseq-nr_9_19167646-19175757	Unspecified	-
Matina_Chr1	24501545	24501651	Chromosome1_dbseq-nr_0_22813689-22824090	Unspecified	+
Matina_Chr1	24501652	24502075	Chromosome10_dbseq-nr_9_19167646-19175757	Unspecified	-
Matina_Chr1	24502076	24502515	Chromosome1_dbseq-nr_0_22813689-22824090	Unspecified	+
Matina_Chr1	24502219	24502319	Chromosome3_dbseq-nr_2_11209247-11219440	Unspecified	-
Matina_Chr1	24502320	24502809	Chromosome8_dbseq-nr_7_16014443-16024623	Unspecified	+
Matina_Chr1	24502839	24503963	Chromosome3_dbseq-nr_2_16077247-16087441	Unspecified	+
Matina_Chr1	24503964	24504267	rnd-4_family-1280	LTR/Gypsy	+
Matina_Chr1	24504236	24504556	Chromosome2_dbseq-nr_1_20313763-20324318	Unspecified	+
Matina_Chr1	24504545	24504750	rnd-4_family-111	LTR/Gypsy	+
Matina_Chr1	24504701	24504835	Chromosome2_dbseq-nr_1_20313763-20324318	Unspecified	+
Matina_Chr1	24504836	24505356	rnd-5_family-982	LTR/Gypsy	-
Matina_Chr1	24505246	24506027	rnd-4_family-728	LTR/Gypsy	-
Matina_Chr1	24506029	24506208	rnd-6_family-1227	LTR/Gypsy	+
Matina_Chr1	24506216	24506345	rnd-4_family-647	LTR/Gypsy	-
Matina_Chr1	24506346	24506425	Chromosome2_dbseq-nr_1_29162545-29172443	Unspecified	+
Matina_Chr1	24506371	24506460	rnd-5_family-439	LTR/Copia	-
Matina_Chr1	24506389	24506490	rnd-5_family-982	LTR/Gypsy	-
Matina_Chr1	24506461	24506502	rnd-5_family-752	LTR/Gypsy	-
Matina_Chr1	24506555	24509075	Chromosome2_dbseq-nr_1_29162545-29172443	Unspecified	-
Matina_Chr1	24509075	24509731	rnd-4_family-61	Unknown	-
Matina_Chr1	24509802	24510322	Chromosome10_dbseq-nr_9_19167646-19175757	Unspecified	-
Matina_Chr1	24510323	24512803	Chromosome3_dbseq-nr_2_16077247-16087441	Unspecified	+
Matina_Chr1	24512805	24512850	rnd-5_family-160	Unknown	+
Matina_Chr1	24513284	24513447	rnd-4_family-5	Unknown	+
Matina_Chr1	24513623	24513786	rnd-4_family-5	Unknown	-
Matina_Chr1	24513694	24513802	rnd-4_family-5	Unknown	+
Matina_Chr1	24513839	24514919	Chromosome1_dbseq-nr_0_26808433-26813539	Unspecified	-
Matina_Chr1	24513848	24515145	Chromosome2_dbseq-nr_1_35489857-35495171	Unspecified	+
Matina_Chr1	24515146	24515417	rnd-5_family-6636	LTR/Copia	-
Matina_Chr1	24515424	24516773	Chromosome2_dbseq-nr_1_35489857-35495171	Unspecified	+
Matina_Chr1	24516491	24517575	rnd-2_family-23	LTR/Copia	-
Matina_Chr1	24517574	24518121	Chromosome2_dbseq-nr_1_35489857-35495171	Unspecified	+
Matina_Chr1	24518122	24519036	rnd-5_family-2161	LTR/Copia	-
Matina_Chr1	24519043	24519179	rnd-5_family-340	LTR/Copia	-
Matina_Chr1	24519115	24519169	Chromosome8_dbseq-nr_7_17870351-17875319	Unspecified	+
Matina_Chr1	24519170	24519458	rnd-4_family-632	LTR/Copia	-
Matina_Chr1	24519460	24523993	Chromosome1_dbseq-nr_0_26808433-26813539	Unspecified	-
Matina_Chr1	24523996	24524068	rnd-5_family-3812	Unknown	+
Matina_Chr1	24524067	24524148	Chromosome2_dbseq-nr_1_20313763-20324318	Unspecified	-
Matina_Chr1	24524080	24524387	rnd-4_family-111	LTR/Gypsy	-
Matina_Chr1	24524380	24524668	Chromosome2_dbseq-nr_1_20313763-20324318	Unspecified	-
Matina_Chr1	24524642	24525235	rnd-4_family-1280	LTR/Gypsy	-
Matina_Chr1	24525093	24525715	Chromosome8_dbseq-nr_7_14813051-14823608	Unspecified	-
Matina_Chr1	24525724	24526710	rnd-4_family-106	LTR/Gypsy	-
Matina_Chr1	24526783	24526859	rnd-5_family-813	Unknown	-
Matina_Chr1	24526860	24527020	rnd-5_family-100	LTR/Copia	-
Matina_Chr1	24527361	24528313	rnd-4_family-285	LTR/Copia	-
Matina_Chr1	24528372	24528748	rnd-4_family-285	LTR/Copia	-
Matina_Chr1	24528750	24528849	rnd-4_family-5	Unknown	-
Matina_Chr1	24528758	24528936	rnd-6_family-8497	Unknown	-
Matina_Chr1	24528787	24528987	rnd-6_family-644	Unknown	+
Matina_Chr1	24528863	24529008	rnd-4_family-5	Unknown	-
Matina_Chr1	24529275	24529502	rnd-6_family-8497	Unknown	-
Matina_Chr1	24529517	24532480	rnd-5_family-2150	DNA/MuLE-MuDR	-
Matina_Chr1	24532534	24532601	rnd-4_family-5	Unknown	+
Matina_Chr1	24532539	24532646	rnd-6_family-644	Unknown	-
Matina_Chr1	24532647	24532793	rnd-4_family-5	Unknown	+
Matina_Chr1	24532679	24532843	rnd-4_family-5	Unknown	+
Matina_Chr1	24532844	24533400	rnd-6_family-644	Unknown	-
Matina_Chr1	24533618	24534043	rnd-3_family-700	LTR/Gypsy	+
Matina_Chr1	24534045	24534959	rnd-3_family-700	LTR/Gypsy	+
Matina_Chr1	24534955	24536804	Chromosome3_dbseq-nr_2_16077247-16087441	Unspecified	-
Matina_Chr1	24536805	24537239	rnd-4_family-580	Unknown	-
Matina_Chr1	24537240	24538175	Chromosome3_dbseq-nr_2_16077247-16087441	Unspecified	-
Matina_Chr1	24538049	24538176	Chromosome5_dbseq-nr_4_12596525-12607127	Unspecified	+
Matina_Chr1	24538177	24538494	rnd-4_family-2350	LTR/Gypsy	-
Matina_Chr1	24538495	24538568	rnd-5_family-7268	LTR/Gypsy	-
Matina_Chr1	24538567	24539519	Chromosome2_dbseq-nr_1_20313763-20324318	Unspecified	-
Matina_Chr1	24539520	24539749	rnd-5_family-7268	LTR/Gypsy	-
Matina_Chr1	24539749	24541087	Chromosome2_dbseq-nr_1_20313763-20324318	Unspecified	-
Matina_Chr1	24541088	24541575	rnd-5_family-7268	LTR/Gypsy	-
Matina_Chr1	24541577	24544465	Chromosome10_dbseq-nr_9_19167646-19175757	Unspecified	+
Matina_Chr1	24542551	24544983	Chromosome1_dbseq-nr_0_30151164-30161354	Unspecified	-
Matina_Chr1	24544984	24545446	rnd-4_family-580	Unknown	-
Matina_Chr1	24545420	24545557	rnd-5_family-3389	Unknown	-
Matina_Chr1	24545558	24546237	Chromosome1_dbseq-nr_0_30151164-30161354	Unspecified	-
Matina_Chr1	24546234	24546369	rnd-3_family-700	LTR/Gypsy	+
Matina_Chr1	24546363	24546435	Chromosome2_dbseq-nr_1_29162545-29172443	Unspecified	+
Matina_Chr1	24546426	24546815	Chromosome7_dbseq-nr_6_12315643-12325831	Unspecified	-
Matina_Chr1	24546816	24547058	Chromosome8_dbseq-nr_7_21269502-21280099	Unspecified	+
Matina_Chr1	24546969	24547106	rnd-5_family-3389	Unknown	+
Matina_Chr1	24547098	24547544	rnd-4_family-580	Unknown	+
Matina_Chr1	24547107	24547155	Chromosome7_dbseq-nr_6_12315643-12325831	Unspecified	-
Matina_Chr1	24547465	24547545	Chromosome4_dbseq-nr_3_15958703-15969258	Unspecified	-
Matina_Chr1	24547546	24547662	rnd-3_family-246	LTR/Gypsy	+
Matina_Chr1	24547661	24549027	Chromosome6_dbseq-nr_5_9754689-9764880	Unspecified	+
Matina_Chr1	24547663	24547892	Chromosome4_dbseq-nr_3_15958703-15969258	Unspecified	-
Matina_Chr1	24548984	24549267	sCAffold11_dbseq-nr_10_10191-20579	Unspecified	-
Matina_Chr1	24549268	24549603	Chromosome2_dbseq-nr_1_29162545-29172443	Unspecified	+
Matina_Chr1	24549604	24551952	Chromosome6_dbseq-nr_5_2256507-2267037	Unspecified	-
Matina_Chr1	24551495	24552322	Chromosome4_dbseq-nr_3_15958703-15969258	Unspecified	+
Matina_Chr1	24552117	24552947	Chromosome10_dbseq-nr_9_12561432-12572010	Unspecified	-
Matina_Chr1	24552941	24553988	Chromosome2_dbseq-nr_1_29162545-29172443	Unspecified	+
Matina_Chr1	24553989	24554678	rnd-3_family-700	LTR/Gypsy	+
Matina_Chr1	24554682	24555624	rnd-3_family-700	LTR/Gypsy	-
Matina_Chr1	24555514	24555658	rnd-3_family-246	LTR/Gypsy	+
Matina_Chr1	24555559	24555693	rnd-5_family-3852	Unknown	-
Matina_Chr1	24555624	24558189	rnd-3_family-700	LTR/Gypsy	-
Matina_Chr1	24558190	24558351	rnd-3_family-700	LTR/Gypsy	+
Matina_Chr1	24558207	24559211	rnd-5_family-5616	Unknown	+
Matina_Chr1	24558351	24559298	rnd-3_family-700	LTR/Gypsy	+
Matina_Chr1	24560031	24560117	rnd-6_family-705	Unknown	-
Matina_Chr1	24560065	24560142	rnd-3_family-292	Unknown	+
Matina_Chr1	24560160	24560298	rnd-3_family-292	Unknown	+
Matina_Chr1	24561034	24561869	rnd-5_family-1216	LTR/Gypsy	+
Matina_Chr1	24561951	24562242	rnd-5_family-756	Unknown	+
Matina_Chr1	24561980	24562303	Chromosome2_dbseq-nr_1_18617534-18626818	Unspecified	+
Matina_Chr1	24562304	24562438	rnd-5_family-4097	Unknown	-
Matina_Chr1	24562439	24562599	Chromosome2_dbseq-nr_1_18617534-18626818	Unspecified	+
Matina_Chr1	24562609	24563667	Chromosome2_dbseq-nr_1_18617534-18626818	Unspecified	+
Matina_Chr1	24563665	24563803	rnd-3_family-103	LTR/Copia	-
Matina_Chr1	24564019	24566421	Chromosome2_dbseq-nr_1_13939355-13945453	Unspecified	+
Matina_Chr1	24566298	24566805	rnd-5_family-2020	LTR/Copia	-
Matina_Chr1	24566801	24567757	Chromosome10_dbseq-nr_9_12561432-12572010	Unspecified	+
Matina_Chr1	24567693	24567768	rnd-6_family-149	Unknown	-
Matina_Chr1	24567774	24568306	Chromosome10_dbseq-nr_9_12561432-12572010	Unspecified	+
Matina_Chr1	24568307	24568444	rnd-5_family-3389	Unknown	+
Matina_Chr1	24568417	24568915	rnd-4_family-580	Unknown	+
Matina_Chr1	24568445	24568491	Chromosome10_dbseq-nr_9_12561432-12572010	Unspecified	+
Matina_Chr1	24568836	24568918	Chromosome5_dbseq-nr_4_12596525-12607127	Unspecified	-
Matina_Chr1	24568919	24569034	rnd-3_family-246	LTR/Gypsy	+
Matina_Chr1	24569033	24570384	Chromosome8_dbseq-nr_7_16014443-16024623	Unspecified	+
Matina_Chr1	24569035	24569281	Chromosome5_dbseq-nr_4_12596525-12607127	Unspecified	-
Matina_Chr1	24570387	24570427	rnd-6_family-178	Unknown	+
Matina_Chr1	24570428	24570538	Chromosome10_dbseq-nr_9_19167646-19175757	Unspecified	-
Matina_Chr1	24570588	24570985	rnd-4_family-454	LTR/Gypsy	+
Matina_Chr1	24570988	24572646	sCAffold11_dbseq-nr_10_10191-20579	Unspecified	-
Matina_Chr1	24572647	24572745	rnd-5_family-2020	LTR/Copia	-
Matina_Chr1	24572730	24573510	Chromosome2_dbseq-nr_1_13939355-13945453	Unspecified	+
Matina_Chr1	24573511	24573642	rnd-5_family-2020	LTR/Copia	-
Matina_Chr1	24573637	24574277	Chromosome2_dbseq-nr_1_13939355-13945453	Unspecified	+
Matina_Chr1	24574278	24577014	Chromosome7_dbseq-nr_6_12218458-12228652	Unspecified	-
Matina_Chr1	24576747	24577266	Chromosome8_dbseq-nr_7_15444716-15455117	Unspecified	+
Matina_Chr1	24577274	24577814	Chromosome10_dbseq-nr_9_19167646-19175757	Unspecified	-
Matina_Chr1	24577284	24577817	Chromosome10_dbseq-nr_9_12561432-12572010	Unspecified	+
Matina_Chr1	24577818	24577955	rnd-5_family-3389	Unknown	+
Matina_Chr1	24577934	24578394	rnd-4_family-580	Unknown	+
Matina_Chr1	24577956	24578005	Chromosome10_dbseq-nr_9_12561432-12572010	Unspecified	+
Matina_Chr1	24578275	24578370	Chromosome8_dbseq-nr_7_16014443-16024623	Unspecified	+
Matina_Chr1	24578371	24578395	rnd-5_family-13	Unknown	-
Matina_Chr1	24578396	24578512	rnd-3_family-246	LTR/Gypsy	+
Matina_Chr1	24578513	24580234	Chromosome8_dbseq-nr_7_16014443-16024623	Unspecified	+
Matina_Chr1	24580234	24580288	Theobroma_cacao_7_17434	Unspecified	-
Matina_Chr1	24580289	24581977	Chromosome8_dbseq-nr_7_15444716-15455117	Unspecified	+
Matina_Chr1	24581812	24581979	Chromosome8_dbseq-nr_7_21269502-21280099	Unspecified	-
Matina_Chr1	24581980	24582100	rnd-4_family-454	LTR/Gypsy	-
Matina_Chr1	24582105	24582537	Chromosome10_dbseq-nr_9_12561432-12572010	Unspecified	+
Matina_Chr1	24582538	24582636	Chromosome10_dbseq-nr_9_19167646-19175757	Unspecified	-
Matina_Chr1	24582637	24582773	rnd-5_family-3389	Unknown	+
Matina_Chr1	24582747	24583210	rnd-4_family-580	Unknown	+
Matina_Chr1	24582774	24582821	Chromosome10_dbseq-nr_9_19167646-19175757	Unspecified	-
Matina_Chr1	24583214	24583328	rnd-3_family-246	LTR/Gypsy	+
Matina_Chr1	24583327	24584690	Chromosome8_dbseq-nr_7_16014443-16024623	Unspecified	+
Matina_Chr1	24584691	24584735	rnd-3_family-246	LTR/Gypsy	+
Matina_Chr1	24584733	24584774	rnd-6_family-178	Unknown	+
Matina_Chr1	24584775	24586048	Chromosome7_dbseq-nr_6_13972873-13983255	Unspecified	-
Matina_Chr1	24586081	24586240	rnd-6_family-149	Unknown	+
Matina_Chr1	24586208	24586255	rnd-6_family-2861	Unknown	+
Matina_Chr1	24586226	24586374	rnd-6_family-149	Unknown	+
Matina_Chr1	24586242	24586617	Chromosome10_dbseq-nr_9_19167646-19175757	Unspecified	+
Matina_Chr1	24586626	24586802	rnd-4_family-1229	LTR/Gypsy	-
Matina_Chr1	24586734	24587383	Chromosome10_dbseq-nr_9_19167646-19175757	Unspecified	+
Matina_Chr1	24586803	24586924	Chromosome8_dbseq-nr_7_13520022-13530221	Unspecified	-
Matina_Chr1	24586856	24587383	Chromosome3_dbseq-nr_2_11209247-11219440	Unspecified	+
Matina_Chr1	24587384	24587701	rnd-4_family-2350	LTR/Gypsy	-
Matina_Chr1	24587702	24587774	rnd-6_family-3416	LTR/Gypsy	-
Matina_Chr1	24587775	24588706	Chromosome4_dbseq-nr_3_15958703-15969258	Unspecified	+
Matina_Chr1	24588727	24588954	rnd-3_family-1075	LTR/Gypsy	-
Matina_Chr1	24588955	24590198	Chromosome8_dbseq-nr_7_21269502-21280099	Unspecified	-
Matina_Chr1	24590212	24590544	rnd-5_family-7268	LTR/Gypsy	-
Matina_Chr1	24590546	24592082	Chromosome10_dbseq-nr_9_19167646-19175757	Unspecified	+
Matina_Chr1	24591519	24593938	Chromosome1_dbseq-nr_0_30151164-30161354	Unspecified	-
Matina_Chr1	24593608	24593793	Chromosome4_dbseq-nr_3_15958703-15969258	Unspecified	+
Matina_Chr1	24593794	24593923	rnd-4_family-454	LTR/Gypsy	-
Matina_Chr1	24593924	24594083	rnd-6_family-149	Unknown	+
Matina_Chr1	24593924	24594050	Chromosome4_dbseq-nr_3_15958703-15969258	Unspecified	+
Matina_Chr1	24594051	24594098	rnd-6_family-2861	Unknown	+
Matina_Chr1	24594069	24594217	rnd-6_family-149	Unknown	+
Matina_Chr1	24594085	24594695	Chromosome10_dbseq-nr_9_19167646-19175757	Unspecified	+
Matina_Chr1	24594696	24595105	Chromosome10_dbseq-nr_9_12561432-12572010	Unspecified	-
Matina_Chr1	24595108	24595336	Theobroma_cacao_7_17434	Unspecified	-
Matina_Chr1	24596120	24596210	rnd-4_family-58	Unknown	+
Matina_Chr1	24596219	24596502	rnd-4_family-455	LTR/Copia	+
Matina_Chr1	24597316	24597432	rnd-5_family-1216	LTR/Gypsy	+
Matina_Chr1	24604265	24604382	rnd-5_family-437	Unknown	-
Matina_Chr1	24604483	24604697	rnd-6_family-3853	Unknown	+
Matina_Chr1	24605023	24605380	Theobroma_cacao_10_726	Unspecified	+
Matina_Chr1	24605391	24605480	Theobroma_cacao_10_726	Unspecified	-
Matina_Chr1	24605498	24605672	rnd-4_family-322	Unknown	+
Matina_Chr1	24605843	24606535	rnd-3_family-498	Unknown	-
Matina_Chr1	24606654	24606830	rnd-5_family-725	DNA/hAT-Tip100	+
Matina_Chr1	24607339	24608719	rnd-3_family-315	LINE/L1	-
Matina_Chr1	24608743	24609036	rnd-5_family-725	DNA/hAT-Tip100	+
Matina_Chr1	24609909	24610340	rnd-4_family-266	DNA/hAT-Tip100	-
Matina_Chr1	24610347	24610645	rnd-5_family-613	DNA/hAT-Tip100	-
Matina_Chr1	24610642	24610833	Chromosome10_dbseq-nr_9_19167646-19175757	Unspecified	+
Matina_Chr1	24610833	24610884	rnd-3_family-246	LTR/Gypsy	-
Matina_Chr1	24610850	24610886	rnd-6_family-567	LTR/Copia	-
Matina_Chr1	24610885	24611599	Chromosome8_dbseq-nr_7_15444716-15455117	Unspecified	+
Matina_Chr1	24611599	24612543	Chromosome10_dbseq-nr_9_19167646-19175757	Unspecified	+
Matina_Chr1	24612541	24614270	Chromosome10_dbseq-nr_9_19167646-19175757	Unspecified	+
Matina_Chr1	24614271	24614665	Chromosome6_dbseq-nr_5_2256507-2267037	Unspecified	-
Matina_Chr1	24614643	24615334	Chromosome8_dbseq-nr_7_16014443-16024623	Unspecified	-
Matina_Chr1	24615335	24615452	rnd-3_family-246	LTR/Gypsy	-
Matina_Chr1	24615453	24615573	Chromosome8_dbseq-nr_7_16014443-16024623	Unspecified	-
Matina_Chr1	24615454	24615918	rnd-4_family-580	Unknown	-
Matina_Chr1	24615843	24615890	Chromosome10_dbseq-nr_9_19167646-19175757	Unspecified	+
Matina_Chr1	24615891	24616029	rnd-5_family-3389	Unknown	-
Matina_Chr1	24616030	24616568	Chromosome10_dbseq-nr_9_19167646-19175757	Unspecified	+
Matina_Chr1	24616155	24616574	Chromosome10_dbseq-nr_9_12561432-12572010	Unspecified	-
Matina_Chr1	24616602	24616952	rnd-5_family-725	DNA/hAT-Tip100	-
Matina_Chr1	24618587	24618689	rnd-4_family-795	Unknown	+
Matina_Chr1	24618675	24618742	rnd-5_family-321	Unknown	+
Matina_Chr1	24618743	24619092	rnd-5_family-409	DNA/CMC-EnSpm	-
Matina_Chr1	24619215	24619340	Theobroma_cacao_10_1813	Unspecified	+
Matina_Chr1	24619339	24619430	rnd-5_family-2656	DNA/MuLE-MuDR	-
Matina_Chr1	24621530	24621704	rnd-5_family-3852	Unknown	+
Matina_Chr1	24622136	24622411	rnd-6_family-969	LTR/Gypsy	+
Matina_Chr1	24622597	24622781	rnd-6_family-969	LTR/Gypsy	+
Matina_Chr1	24623239	24623445	Chromosome2_dbseq-nr_1_18617534-18626818	Unspecified	+
Matina_Chr1	24623709	24624097	Chromosome2_dbseq-nr_1_18617534-18626818	Unspecified	+
Matina_Chr1	24624566	24624751	rnd-3_family-103	LTR/Copia	-
Matina_Chr1	24624764	24625177	rnd-5_family-486	LTR/Copia	-
Matina_Chr1	24625178	24625272	Chromosome2_dbseq-nr_1_18617534-18626818	Unspecified	+
Matina_Chr1	24625233	24625286	rnd-6_family-1442	LTR/Copia	-
Matina_Chr1	24625297	24625726	Chromosome2_dbseq-nr_1_29162545-29172443	Unspecified	-
Matina_Chr1	24625837	24626349	Chromosome2_dbseq-nr_1_18617534-18626818	Unspecified	+
Matina_Chr1	24632277	24632570	rnd-6_family-640	Unknown	-
Matina_Chr1	24632345	24632372	Chromosome2_dbseq-nr_1_13939355-13945453	Unspecified	-
Matina_Chr1	24632373	24632634	Theobroma_cacao_7_17434	Unspecified	+
Matina_Chr1	24632635	24632674	Chromosome2_dbseq-nr_1_13939355-13945453	Unspecified	-
Matina_Chr1	24632754	24633080	Theobroma_cacao_10_1813	Unspecified	+
Matina_Chr1	24633099	24633159	rnd-5_family-523	DNA/hAT-Tip100	+
Matina_Chr1	24633159	24633269	Theobroma_cacao_10_1813	Unspecified	+
Matina_Chr1	24633481	24633807	rnd-5_family-426	LTR/Gypsy	+
Matina_Chr1	24635930	24636120	rnd-6_family-207	Simple_repeat	+
Matina_Chr1	24636121	24636295	rnd-6_family-3990	Simple_repeat	+
Matina_Chr1	24638219	24638473	rnd-5_family-239	Unknown	+
Matina_Chr1	24639695	24639897	rnd-5_family-67	Unknown	-
Matina_Chr1	24643731	24644235	rnd-5_family-1694	Unknown	+
Matina_Chr1	24644344	24644352	rnd-6_family-207	Simple_repeat	+
Matina_Chr1	24644353	24644535	rnd-6_family-3990	Simple_repeat	+
Matina_Chr1	24644536	24644558	rnd-6_family-207	Simple_repeat	+
Matina_Chr1	24644929	24645099	rnd-4_family-958	Unknown	+
Matina_Chr1	24645152	24645462	Chromosome7_dbseq-nr_6_10503614-10509000	Unspecified	-
Matina_Chr1	24645665	24645947	Chromosome2_dbseq-nr_1_6579409-6584783	Unspecified	+
Matina_Chr1	24645985	24646566	Chromosome2_dbseq-nr_1_6579409-6584783	Unspecified	+
Matina_Chr1	24646668	24646826	Chromosome7_dbseq-nr_6_10503614-10509000	Unspecified	-
Matina_Chr1	24646798	24647188	rnd-5_family-7146	Unknown	-
Matina_Chr1	24647242	24647350	rnd-5_family-3470	LTR/Copia	+
Matina_Chr1	24648467	24648613	rnd-5_family-454	Unknown	+
Matina_Chr1	24652551	24653099	Theobroma_cacao_7_17434	Unspecified	+
Matina_Chr1	24653096	24653533	Chromosome10_dbseq-nr_9_12561432-12572010	Unspecified	+
Matina_Chr1	24653534	24654605	Chromosome10_dbseq-nr_9_19167646-19175757	Unspecified	-
Matina_Chr1	24654250	24656086	Chromosome3_dbseq-nr_2_16077247-16087441	Unspecified	+
Matina_Chr1	24656087	24656469	Chromosome2_dbseq-nr_1_13939355-13945453	Unspecified	-
Matina_Chr1	24656464	24656621	rnd-5_family-2020	LTR/Copia	+
Matina_Chr1	24656622	24658654	Chromosome2_dbseq-nr_1_13939355-13945453	Unspecified	-
Matina_Chr1	24658637	24658713	Chromosome3_dbseq-nr_2_4055685-4061199	Unspecified	-
Matina_Chr1	24658714	24658873	rnd-6_family-3405	LTR/Copia	+
Matina_Chr1	24658874	24659173	Chromosome3_dbseq-nr_2_4055685-4061199	Unspecified	-
Matina_Chr1	24658984	24659176	rnd-5_family-2020	LTR/Copia	+
Matina_Chr1	24659178	24661459	Chromosome2_dbseq-nr_1_13939355-13945453	Unspecified	-
Matina_Chr1	24662173	24665052	rnd-6_family-8887	LTR/Gypsy	+
Matina_Chr1	24665060	24667272	rnd-3_family-281	LTR/Gypsy	+
Matina_Chr1	24667305	24667877	rnd-3_family-281	LTR/Gypsy	+
Matina_Chr1	24667880	24667914	rnd-6_family-9448	LTR/Gypsy	+
Matina_Chr1	24667915	24668104	rnd-6_family-9009	Unknown	+
Matina_Chr1	24668105	24668308	rnd-6_family-9448	LTR/Gypsy	+
Matina_Chr1	24668211	24668359	rnd-6_family-581	Unknown	-
Matina_Chr1	24668332	24668499	rnd-6_family-570	LTR/Copia	-
Matina_Chr1	24668364	24668500	rnd-3_family-624	Unknown	-
Matina_Chr1	24668511	24669031	rnd-4_family-2386	Unknown	-
Matina_Chr1	24669028	24672137	Chromosome4_dbseq-nr_3_15958703-15969258	Unspecified	+
Matina_Chr1	24672133	24672506	Chromosome6_dbseq-nr_5_2256507-2267037	Unspecified	+
Matina_Chr1	24672507	24672888	rnd-4_family-2498	LTR/Gypsy	-
Matina_Chr1	24672511	24673059	rnd-5_family-27	LTR/Gypsy	+
Matina_Chr1	24672953	24673158	rnd-4_family-2498	LTR/Gypsy	-
Matina_Chr1	24673055	24673404	rnd-4_family-151	Unknown	-
Matina_Chr1	24673433	24673902	rnd-5_family-27	LTR/Gypsy	+
Matina_Chr1	24673903	24674108	Chromosome2_dbseq-nr_1_20313763-20324318	Unspecified	+
Matina_Chr1	24674109	24674314	rnd-5_family-1385	Unknown	+
Matina_Chr1	24674315	24674522	Chromosome2_dbseq-nr_1_20313763-20324318	Unspecified	+
Matina_Chr1	24674523	24674751	rnd-5_family-27	LTR/Gypsy	+
Matina_Chr1	24674745	24674893	sCAffold11_dbseq-nr_10_754429-765028	Unspecified	-
Matina_Chr1	24674894	24675029	rnd-5_family-1492	Unknown	+
Matina_Chr1	24675030	24675045	sCAffold11_dbseq-nr_10_754429-765028	Unspecified	-
Matina_Chr1	24675033	24675049	rnd-6_family-7107	LTR/Gypsy	+
Matina_Chr1	24675050	24675184	rnd-4_family-2498	LTR/Gypsy	-
Matina_Chr1	24675185	24675271	rnd-6_family-7107	LTR/Gypsy	+
Matina_Chr1	24675272	24676903	Chromosome2_dbseq-nr_1_20313763-20324318	Unspecified	-
Matina_Chr1	24676868	24676981	rnd-4_family-436	Unknown	+
Matina_Chr1	24677077	24677380	Chromosome8_dbseq-nr_7_14813051-14823608	Unspecified	-
Matina_Chr1	24677471	24677575	rnd-4_family-2386	Unknown	-
Matina_Chr1	24677807	24677990	rnd-6_family-1227	LTR/Gypsy	-
Matina_Chr1	24679212	24679428	rnd-4_family-176	Unknown	-
Matina_Chr1	24679465	24679639	Chromosome2_dbseq-nr_1_29162545-29172443	Unspecified	-
Matina_Chr1	24679640	24679731	rnd-6_family-1227	LTR/Gypsy	-
Matina_Chr1	24679703	24679925	rnd-6_family-5734	Unknown	-
Matina_Chr1	24679836	24679920	rnd-5_family-1813	LTR/ERV1	+
Matina_Chr1	24679921	24679940	rnd-5_family-1433	LTR/Copia	+
Matina_Chr1	24679941	24680327	rnd-5_family-105	Unknown	-
Matina_Chr1	24680011	24680946	Chromosome2_dbseq-nr_1_29162545-29172443	Unspecified	-
Matina_Chr1	24680328	24680681	rnd-5_family-1433	LTR/Copia	+
Matina_Chr1	24680682	24680726	rnd-5_family-1813	LTR/ERV1	+
Matina_Chr1	24680965	24682957	Chromosome2_dbseq-nr_1_18617534-18626818	Unspecified	+
Matina_Chr1	24682960	24683007	rnd-5_family-2847	Unknown	-
Matina_Chr1	24683008	24683983	rnd-4_family-896	LTR/Gypsy	+
Matina_Chr1	24683933	24684558	Chromosome8_dbseq-nr_7_14813051-14823608	Unspecified	+
Matina_Chr1	24684185	24684573	rnd-4_family-704	LTR/Gypsy	+
Matina_Chr1	24684574	24684701	rnd-4_family-1837	LTR/Gypsy	-
Matina_Chr1	24684691	24684838	Chromosome2_dbseq-nr_1_29162545-29172443	Unspecified	+
Matina_Chr1	24684702	24684814	rnd-4_family-704	LTR/Gypsy	+
Matina_Chr1	24684845	24685050	rnd-5_family-752	LTR/Gypsy	+
Matina_Chr1	24685021	24685295	Chromosome5_dbseq-nr_4_12596525-12607127	Unspecified	-
Matina_Chr1	24685296	24685508	rnd-5_family-752	LTR/Gypsy	+
Matina_Chr1	24685509	24685588	Chromosome5_dbseq-nr_4_12596525-12607127	Unspecified	-
Matina_Chr1	24685585	24686691	Chromosome2_dbseq-nr_1_18617534-18626818	Unspecified	+
Matina_Chr1	24686692	24686819	rnd-5_family-6429	LTR/Copia	-
Matina_Chr1	24686820	24687285	Chromosome2_dbseq-nr_1_18617534-18626818	Unspecified	+
Matina_Chr1	24687286	24688457	Chromosome2_dbseq-nr_1_35489857-35495171	Unspecified	+
Matina_Chr1	24688457	24688758	Chromosome2_dbseq-nr_1_18617534-18626818	Unspecified	+
Matina_Chr1	24688785	24688893	rnd-4_family-647	LTR/Gypsy	+
Matina_Chr1	24688799	24689021	Chromosome2_dbseq-nr_1_29162545-29172443	Unspecified	-
Matina_Chr1	24688910	24689081	rnd-6_family-1227	LTR/Gypsy	-
Matina_Chr1	24689041	24689220	rnd-5_family-439	LTR/Copia	+
Matina_Chr1	24689071	24689382	rnd-5_family-27	LTR/Gypsy	+
Matina_Chr1	24689205	24689488	rnd-4_family-704	LTR/Gypsy	+
Matina_Chr1	24689475	24689551	rnd-4_family-151	Unknown	-
Matina_Chr1	24689489	24689634	rnd-4_family-2498	LTR/Gypsy	-
Matina_Chr1	24689588	24689921	rnd-4_family-151	Unknown	-
Matina_Chr1	24689957	24690694	rnd-5_family-27	LTR/Gypsy	+
Matina_Chr1	24690418	24690761	Chromosome8_dbseq-nr_7_14813051-14823608	Unspecified	+
Matina_Chr1	24690619	24690815	rnd-5_family-1385	Unknown	+
Matina_Chr1	24690683	24691025	rnd-5_family-4521	LTR/Gypsy	+
Matina_Chr1	24690980	24691261	Chromosome5_dbseq-nr_4_12596525-12607127	Unspecified	-
Matina_Chr1	24691256	24691487	rnd-4_family-111	LTR/Gypsy	+
Matina_Chr1	24691488	24691560	rnd-6_family-7107	LTR/Gypsy	+
Matina_Chr1	24691492	24691570	Chromosome5_dbseq-nr_4_12596525-12607127	Unspecified	-
Matina_Chr1	24691569	24691798	Chromosome2_dbseq-nr_1_18617534-18626818	Unspecified	+
Matina_Chr1	24691801	24692808	Chromosome10_dbseq-nr_9_19167646-19175757	Unspecified	-
Matina_Chr1	24692058	24693305	Chromosome8_dbseq-nr_7_21269502-21280099	Unspecified	+
Matina_Chr1	24692987	24694602	Chromosome1_dbseq-nr_0_28114557-28124743	Unspecified	-
Matina_Chr1	24695402	24695583	rnd-5_family-3470	LTR/Copia	-
Matina_Chr1	24695585	24695701	rnd-5_family-742	Unknown	+
Matina_Chr1	24697430	24697617	rnd-4_family-978	DNA/CMC-EnSpm	+
Matina_Chr1	24697623	24699537	rnd-4_family-978	DNA/CMC-EnSpm	+
Matina_Chr1	24699538	24699676	rnd-3_family-103	LTR/Copia	+
Matina_Chr1	24699674	24700725	Chromosome2_dbseq-nr_1_18617534-18626818	Unspecified	-
Matina_Chr1	24700744	24700897	Chromosome2_dbseq-nr_1_18617534-18626818	Unspecified	-
Matina_Chr1	24700898	24701039	rnd-5_family-4097	Unknown	+
Matina_Chr1	24701040	24701361	Chromosome2_dbseq-nr_1_18617534-18626818	Unspecified	-
Matina_Chr1	24701101	24701392	rnd-5_family-756	Unknown	-
Matina_Chr1	24701397	24701940	rnd-4_family-978	DNA/CMC-EnSpm	+
Matina_Chr1	24701970	24702035	rnd-4_family-978	DNA/CMC-EnSpm	+
Matina_Chr1	24702033	24702606	rnd-4_family-978	DNA/CMC-EnSpm	+
Matina_Chr1	24702645	24703019	rnd-4_family-978	DNA/CMC-EnSpm	+
Matina_Chr1	24703020	24705759	Chromosome8_dbseq-nr_7_16014443-16024623	Unspecified	-
Matina_Chr1	24705493	24706012	Chromosome8_dbseq-nr_7_15444716-15455117	Unspecified	+
Matina_Chr1	24706079	24706878	rnd-4_family-978	DNA/CMC-EnSpm	+
Matina_Chr1	24706882	24707076	rnd-6_family-5476	DNA/CMC-EnSpm	-
Matina_Chr1	24706970	24707241	Theobroma_cacao_17_1450	Unspecified	+
Matina_Chr1	24707312	24707479	Theobroma_cacao_17_1450	Unspecified	+
Matina_Chr1	24707350	24707497	rnd-6_family-5476	DNA/CMC-EnSpm	-
Matina_Chr1	24708288	24708729	rnd-5_family-2150	DNA/MuLE-MuDR	+
Matina_Chr1	24708690	24708762	rnd-5_family-327	LTR/Gypsy	-
Matina_Chr1	24708716	24708897	rnd-4_family-130	Unknown	-
Matina_Chr1	24708804	24710364	rnd-4_family-1157	DNA/MULE-MuDR	+
Matina_Chr1	24710369	24713425	Chromosome1_dbseq-nr_0_26808433-26813539	Unspecified	+
Matina_Chr1	24713427	24713719	rnd-4_family-632	LTR/Copia	+
Matina_Chr1	24713477	24713706	Chromosome7_dbseq-nr_6_2122694-2127568	Unspecified	-
Matina_Chr1	24713707	24713842	rnd-5_family-340	LTR/Copia	+
Matina_Chr1	24713843	24713958	Chromosome7_dbseq-nr_6_2122694-2127568	Unspecified	-
Matina_Chr1	24713849	24714725	rnd-5_family-2161	LTR/Copia	+
Matina_Chr1	24714726	24715279	Chromosome2_dbseq-nr_1_35489857-35495171	Unspecified	-
Matina_Chr1	24715278	24716354	rnd-6_family-2327	LTR/Copia	+
Matina_Chr1	24716103	24716434	Chromosome2_dbseq-nr_1_35489857-35495171	Unspecified	-
Matina_Chr1	24716436	24719183	Chromosome5_dbseq-nr_4_12596525-12607127	Unspecified	-
Matina_Chr1	24719183	24721756	Chromosome2_dbseq-nr_1_35489857-35495171	Unspecified	-
Matina_Chr1	24720700	24721759	Chromosome1_dbseq-nr_0_21261473-21264837	Unspecified	+
Matina_Chr1	24721760	24722216	rnd-6_family-1748	DNA/MuLE-MuDR	-
Matina_Chr1	24722106	24722243	rnd-4_family-1157	DNA/MULE-MuDR	-
Matina_Chr1	24722247	24726746	Chromosome1_dbseq-nr_0_26808433-26813539	Unspecified	+
Matina_Chr1	24726748	24727040	rnd-4_family-632	LTR/Copia	+
Matina_Chr1	24726856	24727086	Chromosome3_dbseq-nr_2_1177646-1182071	Unspecified	+
Matina_Chr1	24727028	24727163	rnd-5_family-340	LTR/Copia	+
Matina_Chr1	24727041	24727110	Chromosome8_dbseq-nr_7_17870351-17875319	Unspecified	-
Matina_Chr1	24727111	24727169	Chromosome1_dbseq-nr_0_26808433-26813539	Unspecified	+
Matina_Chr1	24727170	24728079	rnd-5_family-2161	LTR/Copia	+
Matina_Chr1	24727170	24727279	Chromosome8_dbseq-nr_7_17870351-17875319	Unspecified	-
Matina_Chr1	24728080	24728629	Chromosome2_dbseq-nr_1_35489857-35495171	Unspecified	-
Matina_Chr1	24728633	24729675	rnd-6_family-2327	LTR/Copia	+
Matina_Chr1	24729425	24732378	Chromosome2_dbseq-nr_1_35489857-35495171	Unspecified	-
Matina_Chr1	24731319	24732381	Chromosome1_dbseq-nr_0_21261473-21264837	Unspecified	+
Matina_Chr1	24732381	24732396	rnd-3_family-253	DNA/MuLE-MuDR	-
Matina_Chr1	24732397	24732607	rnd-4_family-1157	DNA/MULE-MuDR	-
Matina_Chr1	24732608	24733687	rnd-3_family-253	DNA/MuLE-MuDR	-
Matina_Chr1	24733568	24733739	rnd-5_family-273	Unknown	+
Matina_Chr1	24733711	24734073	rnd-6_family-157	Unknown	+
Matina_Chr1	24734088	24734194	rnd-3_family-253	DNA/MuLE-MuDR	-
Matina_Chr1	24736998	24737210	rnd-5_family-725	DNA/hAT-Tip100	+
Matina_Chr1	24737291	24737473	rnd-4_family-863	Unknown	-
Matina_Chr1	24737476	24737682	rnd-4_family-266	DNA/hAT-Tip100	+
Matina_Chr1	24738627	24738785	rnd-4_family-558	Unknown	+
Matina_Chr1	24738777	24738787	rnd-3_family-700	LTR/Gypsy	+
Matina_Chr1	24738788	24738937	rnd-5_family-1445	Unknown	-
Matina_Chr1	24738938	24738979	rnd-3_family-700	LTR/Gypsy	+
Matina_Chr1	24738984	24739477	rnd-4_family-558	Unknown	+
Matina_Chr1	24739487	24739559	rnd-5_family-4546	Unknown	-
Matina_Chr1	24739488	24739596	rnd-6_family-23	Unknown	+
Matina_Chr1	24739526	24739602	rnd-5_family-4546	Unknown	-
Matina_Chr1	24739597	24740660	Chromosome1_dbseq-nr_0_13306305-13312024	Unspecified	-
Matina_Chr1	24740699	24740928	Theobroma_cacao_20_6500	Unspecified	+
Matina_Chr1	24742680	24743166	rnd-5_family-1694	Unknown	-
Matina_Chr1	24745383	24745549	rnd-5_family-1216	LTR/Gypsy	-
Matina_Chr1	24745595	24746114	rnd-5_family-809	Unknown	-
Matina_Chr1	24746137	24746607	rnd-5_family-1216	LTR/Gypsy	-
Matina_Chr1	24746611	24746682	rnd-6_family-7026	Unknown	+
Matina_Chr1	24746955	24747247	rnd-3_family-714	LTR/Copia	-
Matina_Chr1	24747311	24747770	Chromosome2_dbseq-nr_1_18617534-18626818	Unspecified	+
Matina_Chr1	24747799	24748082	Chromosome2_dbseq-nr_1_18617534-18626818	Unspecified	+
Matina_Chr1	24748974	24749547	rnd-4_family-293	LTR/Copia	+
Matina_Chr1	24749548	24750575	Chromosome10_dbseq-nr_9_19167646-19175757	Unspecified	-
Matina_Chr1	24750438	24750594	rnd-6_family-149	Unknown	-
Matina_Chr1	24750558	24750627	rnd-4_family-454	LTR/Gypsy	+
Matina_Chr1	24750618	24750810	rnd-4_family-454	LTR/Gypsy	+
Matina_Chr1	24750813	24752502	Chromosome3_dbseq-nr_2_16077247-16087441	Unspecified	+
Matina_Chr1	24752504	24753164	rnd-4_family-293	LTR/Copia	+
Matina_Chr1	24752997	24753294	rnd-3_family-115	Unknown	+
Matina_Chr1	24753255	24753354	rnd-4_family-293	LTR/Copia	+
Matina_Chr1	24753362	24753529	rnd-5_family-295	Unknown	+
Matina_Chr1	24753505	24753844	Chromosome1_dbseq-nr_0_26808433-26813539	Unspecified	-
Matina_Chr1	24753846	24754648	rnd-4_family-283	Unknown	+
Matina_Chr1	24754649	24755252	Chromosome6_dbseq-nr_5_9754689-9764880	Unspecified	-
Matina_Chr1	24755244	24756237	rnd-4_family-283	Unknown	+
Matina_Chr1	24756238	24756713	rnd-4_family-1560	DNA/MULE-MuDR	-
Matina_Chr1	24756714	24756768	rnd-4_family-283	Unknown	+
Matina_Chr1	24756862	24757281	rnd-4_family-283	Unknown	+
Matina_Chr1	24757280	24757651	Chromosome10_dbseq-nr_9_12561432-12572010	Unspecified	-
Matina_Chr1	24757671	24757685	rnd-5_family-812	LTR/Copia	-
Matina_Chr1	24757686	24757860	rnd-5_family-295	Unknown	+
Matina_Chr1	24757861	24758556	rnd-5_family-812	LTR/Copia	-
Matina_Chr1	24758527	24758724	Chromosome2_dbseq-nr_1_35489857-35495171	Unspecified	+
Matina_Chr1	24758669	24759033	rnd-5_family-295	Unknown	+
Matina_Chr1	24758723	24760406	rnd-6_family-23	Unknown	-
Matina_Chr1	24759328	24762392	rnd-5_family-296	Unknown	+
Matina_Chr1	24762396	24762705	rnd-4_family-111	LTR/Gypsy	-
Matina_Chr1	24762700	24762969	Chromosome5_dbseq-nr_4_12596525-12607127	Unspecified	+
Matina_Chr1	24762952	24763622	rnd-4_family-463	LTR/Gypsy	-
Matina_Chr1	24763221	24763526	Chromosome8_dbseq-nr_7_14813051-14823608	Unspecified	-
Matina_Chr1	24763527	24763882	Chromosome5_dbseq-nr_4_12596525-12607127	Unspecified	+
Matina_Chr1	24763730	24764245	rnd-5_family-27	LTR/Gypsy	-
Matina_Chr1	24764268	24766906	Chromosome3_dbseq-nr_2_16077247-16087441	Unspecified	-
Matina_Chr1	24766193	24767260	Chromosome10_dbseq-nr_9_19167646-19175757	Unspecified	+
Matina_Chr1	24767326	24768024	rnd-4_family-151	Unknown	+
Matina_Chr1	24767973	24768067	rnd-5_family-1863	Unknown	-
Matina_Chr1	24768026	24768663	Chromosome6_dbseq-nr_5_2256507-2267037	Unspecified	-
Matina_Chr1	24768682	24768747	Chromosome8_dbseq-nr_7_16014443-16024623	Unspecified	-
Matina_Chr1	24768728	24771229	Chromosome2_dbseq-nr_1_33422324-33432527	Unspecified	+
Matina_Chr1	24771229	24772469	rnd-2_family-67	Unknown	+
Matina_Chr1	24772439	24772503	Chromosome5_dbseq-nr_4_12596525-12607127	Unspecified	+
Matina_Chr1	24772504	24772814	rnd-4_family-111	LTR/Gypsy	-
Matina_Chr1	24772781	24773079	Chromosome5_dbseq-nr_4_12596525-12607127	Unspecified	+
Matina_Chr1	24772856	24773801	rnd-4_family-463	LTR/Gypsy	-
Matina_Chr1	24773551	24773633	rnd-5_family-1385	Unknown	-
Matina_Chr1	24773634	24773769	Chromosome5_dbseq-nr_4_12596525-12607127	Unspecified	+
Matina_Chr1	24773677	24774032	Chromosome8_dbseq-nr_7_14813051-14823608	Unspecified	-
Matina_Chr1	24773770	24773822	rnd-5_family-1385	Unknown	-
Matina_Chr1	24773880	24774395	rnd-5_family-27	LTR/Gypsy	-
Matina_Chr1	24774546	24775630	Chromosome1_dbseq-nr_0_21261473-21264837	Unspecified	-
Matina_Chr1	24775220	24775919	Chromosome2_dbseq-nr_1_35489857-35495171	Unspecified	+
Matina_Chr1	24775912	24776013	rnd-5_family-6636	LTR/Copia	-
Matina_Chr1	24776014	24777084	Chromosome2_dbseq-nr_1_35489857-35495171	Unspecified	+
Matina_Chr1	24777085	24778227	rnd-5_family-2161	LTR/Copia	-
Matina_Chr1	24778133	24778699	Chromosome2_dbseq-nr_1_35489857-35495171	Unspecified	+
Matina_Chr1	24778690	24779616	rnd-2_family-23	LTR/Copia	-
Matina_Chr1	24779505	24779620	Chromosome8_dbseq-nr_7_17870351-17875319	Unspecified	+
Matina_Chr1	24779621	24779760	rnd-5_family-340	LTR/Copia	-
Matina_Chr1	24779698	24779832	Chromosome3_dbseq-nr_2_1177646-1182071	Unspecified	-
Matina_Chr1	24779744	24780036	rnd-4_family-632	LTR/Copia	-
Matina_Chr1	24780037	24780132	Chromosome8_dbseq-nr_7_17870351-17875319	Unspecified	+
Matina_Chr1	24780038	24780220	Chromosome1_dbseq-nr_0_26808433-26813539	Unspecified	-
Matina_Chr1	24780226	24781219	rnd-4_family-728	LTR/Gypsy	+
Matina_Chr1	24781228	24781844	Chromosome5_dbseq-nr_4_12596525-12607127	Unspecified	-
Matina_Chr1	24781800	24782271	rnd-4_family-1837	LTR/Gypsy	+
Matina_Chr1	24782262	24782797	Chromosome5_dbseq-nr_4_12596525-12607127	Unspecified	-
Matina_Chr1	24782798	24785922	Chromosome1_dbseq-nr_0_26808433-26813539	Unspecified	-
Matina_Chr1	24785923	24787723	Chromosome3_dbseq-nr_2_16077247-16087441	Unspecified	-
Matina_Chr1	24787412	24788445	Chromosome4_dbseq-nr_3_15958703-15969258	Unspecified	+
Matina_Chr1	24788446	24788882	Chromosome10_dbseq-nr_9_12561432-12572010	Unspecified	-
Matina_Chr1	24788877	24790128	Chromosome1_dbseq-nr_0_21261473-21264837	Unspecified	-
Matina_Chr1	24790172	24790562	rnd-4_family-151	Unknown	+
Matina_Chr1	24790566	24790944	rnd-5_family-229	LTR/Copia	-
Matina_Chr1	24790814	24791323	Chromosome2_dbseq-nr_1_35489857-35495171	Unspecified	+
Matina_Chr1	24791255	24791422	rnd-5_family-295	Unknown	+
Matina_Chr1	24791398	24791842	Chromosome1_dbseq-nr_0_26808433-26813539	Unspecified	-
Matina_Chr1	24791682	24792589	rnd-5_family-812	LTR/Copia	-
Matina_Chr1	24791843	24791995	Chromosome2_dbseq-nr_1_35489857-35495171	Unspecified	+
Matina_Chr1	24792593	24792787	Chromosome2_dbseq-nr_1_35489857-35495171	Unspecified	+
Matina_Chr1	24792732	24793098	rnd-5_family-295	Unknown	+
Matina_Chr1	24792786	24793304	rnd-6_family-23	Unknown	-
Matina_Chr1	24793305	24793451	rnd-4_family-293	LTR/Copia	+
Matina_Chr1	24793310	24793473	rnd-3_family-115	Unknown	+
Matina_Chr1	24793427	24794858	Chromosome2_dbseq-nr_1_29162545-29172443	Unspecified	-
Matina_Chr1	24794858	24794945	rnd-3_family-115	Unknown	+
Matina_Chr1	24795082	24795152	rnd-3_family-498	Unknown	+
Matina_Chr1	24795159	24795532	Chromosome2_dbseq-nr_1_29162545-29172443	Unspecified	+
Matina_Chr1	24795533	24795927	rnd-5_family-105	Unknown	+
Matina_Chr1	24795856	24796170	rnd-5_family-439	LTR/Copia	-
Matina_Chr1	24795933	24796733	rnd-6_family-1227	LTR/Gypsy	+
Matina_Chr1	24796734	24796778	Chromosome2_dbseq-nr_1_29162545-29172443	Unspecified	+
Matina_Chr1	24796779	24796915	rnd-3_family-624	Unknown	-
Matina_Chr1	24796929	24797244	rnd-5_family-1688	Unknown	+
Matina_Chr1	24797919	24799147	rnd-3_family-315	LINE/L1	+
Matina_Chr1	24799522	24800023	rnd-5_family-763	DNA/hAT-Ac	+
Matina_Chr1	24800023	24803506	Chromosome6_dbseq-nr_5_2256507-2267037	Unspecified	+
Matina_Chr1	24803501	24804005	rnd-5_family-763	DNA/hAT-Ac	+
Matina_Chr1	24804014	24804036	rnd-5_family-437	Unknown	+
Matina_Chr1	24804037	24804117	rnd-4_family-58	Unknown	-
Matina_Chr1	24804116	24804399	rnd-5_family-763	DNA/hAT-Ac	+
Matina_Chr1	24804118	24804140	rnd-5_family-437	Unknown	+
Matina_Chr1	24804920	24805588	Chromosome8_dbseq-nr_7_15444716-15455117	Unspecified	-
Matina_Chr1	24805589	24806267	Chromosome10_dbseq-nr_9_12561432-12572010	Unspecified	+
Matina_Chr1	24805688	24806151	rnd-4_family-580	Unknown	+
Matina_Chr1	24806153	24806270	rnd-3_family-246	LTR/Gypsy	+
Matina_Chr1	24806268	24806429	Chromosome7_dbseq-nr_6_12315643-12325831	Unspecified	-
Matina_Chr1	24806444	24809560	Chromosome1_dbseq-nr_0_21007977-21018179	Unspecified	+
Matina_Chr1	24809561	24810528	Chromosome7_dbseq-nr_6_13972873-13983255	Unspecified	-
Matina_Chr1	24810530	24812847	Chromosome10_dbseq-nr_9_12561432-12572010	Unspecified	-
Matina_Chr1	24812415	24813230	Chromosome4_dbseq-nr_3_15958703-15969258	Unspecified	+
Matina_Chr1	24813026	24813492	Chromosome10_dbseq-nr_9_12561432-12572010	Unspecified	-
Matina_Chr1	24813486	24814088	Chromosome8_dbseq-nr_7_16014443-16024623	Unspecified	+
Matina_Chr1	24815320	24815720	rnd-5_family-1130	DNA/hAT-Ac	+
Matina_Chr1	24815739	24816508	Chromosome10_dbseq-nr_9_12561432-12572010	Unspecified	+
Matina_Chr1	24816325	24817130	Chromosome4_dbseq-nr_3_15958703-15969258	Unspecified	-
Matina_Chr1	24816661	24823413	Chromosome10_dbseq-nr_9_12561432-12572010	Unspecified	+
Matina_Chr1	24823230	24824035	Chromosome4_dbseq-nr_3_15958703-15969258	Unspecified	-
Matina_Chr1	24823566	24825917	Chromosome6_dbseq-nr_5_2256507-2267037	Unspecified	+
Matina_Chr1	24825920	24826855	rnd-5_family-1130	DNA/hAT-Ac	+
Matina_Chr1	24827130	24827654	Chromosome5_dbseq-nr_4_12596525-12607127	Unspecified	+
Matina_Chr1	24827661	24828194	rnd-4_family-1837	LTR/Gypsy	-
Matina_Chr1	24828166	24828781	Chromosome4_dbseq-nr_3_15958703-15969258	Unspecified	+
Matina_Chr1	24828790	24829784	rnd-4_family-728	LTR/Gypsy	-
Matina_Chr1	24829793	24830090	rnd-5_family-2593	DNA/hAT-Ac	+
Matina_Chr1	24830293	24831814	Chromosome4_dbseq-nr_3_15958703-15969258	Unspecified	-
Matina_Chr1	24831495	24833247	Chromosome3_dbseq-nr_2_16077247-16087441	Unspecified	+
Matina_Chr1	24833682	24833875	rnd-5_family-763	DNA/hAT-Ac	+
Matina_Chr1	24833910	24834030	rnd-3_family-315	LINE/L1	+
Matina_Chr1	24834040	24834407	rnd-5_family-2862	LINE/L1	+
Matina_Chr1	24834193	24834489	rnd-5_family-1	LINE/L1	-
Matina_Chr1	24834852	24835036	rnd-5_family-1688	Unknown	+
Matina_Chr1	24839411	24839506	Chromosome7_dbseq-nr_6_4852883-4869743	Unspecified	-
Matina_Chr1	24840168	24840867	rnd-6_family-644	Unknown	+
Matina_Chr1	24840680	24840939	rnd-4_family-5	Unknown	-
Matina_Chr1	24840942	24840984	rnd-5_family-4782	Unknown	+
Matina_Chr1	24840980	24841207	Chromosome2_dbseq-nr_1_35489857-35495171	Unspecified	+
Matina_Chr1	24841158	24841357	rnd-5_family-295	Unknown	+
Matina_Chr1	24841358	24844480	Chromosome1_dbseq-nr_0_28114557-28124743	Unspecified	-
Matina_Chr1	24844480	24844857	rnd-6_family-23	Unknown	-
Matina_Chr1	24844858	24845078	rnd-4_family-293	LTR/Copia	+
Matina_Chr1	24845213	24845272	rnd-3_family-498	Unknown	+
Matina_Chr1	24845291	24845667	Chromosome2_dbseq-nr_1_29162545-29172443	Unspecified	+
Matina_Chr1	24845668	24846062	rnd-5_family-105	Unknown	+
Matina_Chr1	24845991	24846308	rnd-5_family-439	LTR/Copia	-
Matina_Chr1	24846068	24846649	rnd-6_family-1227	LTR/Gypsy	+
Matina_Chr1	24846650	24846863	rnd-6_family-1227	LTR/Gypsy	+
Matina_Chr1	24846650	24846917	Chromosome2_dbseq-nr_1_29162545-29172443	Unspecified	+
Matina_Chr1	24846918	24847054	rnd-3_family-624	Unknown	-
Matina_Chr1	24847068	24847382	rnd-5_family-1688	Unknown	+
Matina_Chr1	24850027	24850103	rnd-5_family-924	Unknown	+
Matina_Chr1	24850662	24851266	rnd-5_family-210	RC/Helitron	+
Matina_Chr1	24851306	24853773	Chromosome3_dbseq-nr_2_16077247-16087441	Unspecified	-
Matina_Chr1	24853774	24854294	Chromosome10_dbseq-nr_9_19167646-19175757	Unspecified	+
Matina_Chr1	24854316	24854608	rnd-5_family-756	Unknown	+
Matina_Chr1	24854391	24854668	Chromosome2_dbseq-nr_1_18617534-18626818	Unspecified	+
Matina_Chr1	24854669	24854810	rnd-5_family-4097	Unknown	-
Matina_Chr1	24854811	24854962	Chromosome2_dbseq-nr_1_18617534-18626818	Unspecified	+
Matina_Chr1	24854981	24856028	Chromosome2_dbseq-nr_1_18617534-18626818	Unspecified	+
Matina_Chr1	24856026	24856163	rnd-3_family-103	LTR/Copia	-
Matina_Chr1	24856287	24856875	rnd-4_family-1229	LTR/Gypsy	-
Matina_Chr1	24856500	24857117	rnd-4_family-148	LTR/Copia	-
Matina_Chr1	24857020	24857864	Chromosome2_dbseq-nr_1_18617534-18626818	Unspecified	+
Matina_Chr1	24857865	24857995	rnd-4_family-1229	LTR/Gypsy	-
Matina_Chr1	24857970	24858077	Chromosome2_dbseq-nr_1_18617534-18626818	Unspecified	+
Matina_Chr1	24858040	24859296	rnd-4_family-148	LTR/Copia	-
Matina_Chr1	24859323	24859731	rnd-4_family-148	LTR/Copia	-
Matina_Chr1	24859738	24860632	rnd-3_family-103	LTR/Copia	-
Matina_Chr1	24860623	24861744	Chromosome1_dbseq-nr_0_21261473-21264837	Unspecified	-
Matina_Chr1	24861326	24863055	Chromosome2_dbseq-nr_1_35489857-35495171	Unspecified	+
Matina_Chr1	24862985	24863078	rnd-5_family-863	LTR/Copia	-
Matina_Chr1	24863072	24863511	Chromosome2_dbseq-nr_1_35489857-35495171	Unspecified	+
Matina_Chr1	24863242	24864397	rnd-5_family-2161	LTR/Copia	-
Matina_Chr1	24864306	24864858	Chromosome2_dbseq-nr_1_35489857-35495171	Unspecified	+
Matina_Chr1	24864849	24865776	rnd-2_family-23	LTR/Copia	-
Matina_Chr1	24865780	24865919	rnd-5_family-340	LTR/Copia	-
Matina_Chr1	24865857	24866087	Chromosome3_dbseq-nr_2_1177646-1182071	Unspecified	-
Matina_Chr1	24865903	24866195	rnd-4_family-632	LTR/Copia	-
Matina_Chr1	24866088	24866195	Chromosome8_dbseq-nr_7_17870351-17875319	Unspecified	+
Matina_Chr1	24866197	24870765	Chromosome1_dbseq-nr_0_26808433-26813539	Unspecified	-
Matina_Chr1	24870758	24870860	rnd-3_family-103	LTR/Copia	-
Matina_Chr1	24870917	24871885	Chromosome2_dbseq-nr_1_18617534-18626818	Unspecified	+
Matina_Chr1	24871859	24873750	rnd-4_family-1229	LTR/Gypsy	-
Matina_Chr1	24873373	24874055	rnd-4_family-148	LTR/Copia	-
Matina_Chr1	24873897	24874717	Chromosome2_dbseq-nr_1_18617534-18626818	Unspecified	+
Matina_Chr1	24874718	24874848	rnd-4_family-1229	LTR/Gypsy	-
Matina_Chr1	24875174	24875470	rnd-4_family-1065	LTR/Copia	+
Matina_Chr1	24875469	24876369	Chromosome2_dbseq-nr_1_29162545-29172443	Unspecified	+
Matina_Chr1	24876386	24876624	rnd-5_family-1387	Unknown	+
Matina_Chr1	24876589	24876794	rnd-6_family-1227	LTR/Gypsy	+
Matina_Chr1	24876654	24877055	Chromosome2_dbseq-nr_1_29162545-29172443	Unspecified	+
Matina_Chr1	24877064	24877182	rnd-3_family-115	Unknown	+
Matina_Chr1	24877183	24877633	rnd-4_family-293	LTR/Copia	+
Matina_Chr1	24877631	24887830	Chromosome1_dbseq-nr_0_24877631-24887830	Unspecified	+
Matina_Chr1	24877634	24877654	rnd-3_family-115	Unknown	+
Matina_Chr1	24887843	24888154	rnd-4_family-1065	LTR/Copia	+
Matina_Chr1	24888155	24888438	Chromosome2_dbseq-nr_1_35489857-35495171	Unspecified	-
Matina_Chr1	24888285	24888518	rnd-6_family-1970	Unknown	+
Matina_Chr1	24888516	24889946	Chromosome2_dbseq-nr_1_29162545-29172443	Unspecified	+
Matina_Chr1	24889963	24890005	rnd-6_family-1970	Unknown	+
Matina_Chr1	24890006	24890214	rnd-4_family-1065	LTR/Copia	+
Matina_Chr1	24890215	24890298	rnd-6_family-1970	Unknown	+
Matina_Chr1	24890298	24892069	Chromosome4_dbseq-nr_3_15958703-15969258	Unspecified	-
Matina_Chr1	24891972	24892327	rnd-5_family-982	LTR/Gypsy	+
Matina_Chr1	24892076	24892751	rnd-5_family-1383	Unknown	-
Matina_Chr1	24892750	24893041	Chromosome5_dbseq-nr_4_12596525-12607127	Unspecified	-
Matina_Chr1	24893016	24893193	rnd-4_family-521	LTR/Gypsy	+
Matina_Chr1	24893194	24893270	rnd-6_family-1773	Unknown	+
Matina_Chr1	24893195	24893293	Chromosome2_dbseq-nr_1_20313763-20324318	Unspecified	+
Matina_Chr1	24893271	24893287	rnd-3_family-700	LTR/Gypsy	+
Matina_Chr1	24893289	24893389	rnd-4_family-1065	LTR/Copia	+
Matina_Chr1	24893515	24893622	rnd-5_family-3129	Unknown	+
Matina_Chr1	24894555	24894604	rnd-5_family-3129	Unknown	+
Matina_Chr1	24895560	24895711	rnd-6_family-5425	Unknown	+
Matina_Chr1	24895938	24896021	rnd-6_family-1756	Unknown	-
Matina_Chr1	24895993	24896227	Chromosome10_dbseq-nr_9_12561432-12572010	Unspecified	+
Matina_Chr1	24896211	24896406	rnd-6_family-1756	Unknown	-
Matina_Chr1	24896413	24896481	rnd-4_family-93	Unknown	-
Matina_Chr1	24896485	24897188	rnd-4_family-1959	LTR/Gypsy	+
Matina_Chr1	24897183	24897211	Chromosome5_dbseq-nr_4_12596525-12607127	Unspecified	-
Matina_Chr1	24897212	24897718	rnd-5_family-982	LTR/Gypsy	+
Matina_Chr1	24897719	24897855	Chromosome5_dbseq-nr_4_12596525-12607127	Unspecified	-
Matina_Chr1	24897761	24898171	rnd-4_family-704	LTR/Gypsy	+
Matina_Chr1	24898172	24898895	Chromosome2_dbseq-nr_1_20313763-20324318	Unspecified	+
Matina_Chr1	24898883	24899952	rnd-4_family-93	Unknown	-
Matina_Chr1	24899999	24900018	rnd-4_family-1560	DNA/MULE-MuDR	+
Matina_Chr1	24900019	24900115	rnd-4_family-2386	Unknown	+
Matina_Chr1	24900901	24900956	rnd-3_family-732	Unknown	-
Matina_Chr1	24900951	24902965	rnd-3_family-732	Unknown	-
Matina_Chr1	24902949	24903147	rnd-5_family-3601	LTR/Gypsy	-
Matina_Chr1	24903148	24903278	Chromosome5_dbseq-nr_4_12596525-12607127	Unspecified	+
Matina_Chr1	24903273	24903337	rnd-5_family-2847	Unknown	-
Matina_Chr1	24903338	24904422	rnd-4_family-111	LTR/Gypsy	+
Matina_Chr1	24904420	24904819	Chromosome8_dbseq-nr_7_14813051-14823608	Unspecified	+
Matina_Chr1	24904632	24904846	rnd-5_family-982	LTR/Gypsy	+
Matina_Chr1	24904820	24904983	rnd-5_family-752	LTR/Gypsy	+
Matina_Chr1	24904928	24905013	rnd-4_family-463	LTR/Gypsy	+
Matina_Chr1	24905014	24905143	rnd-6_family-1227	LTR/Gypsy	+
Matina_Chr1	24905035	24905172	Chromosome2_dbseq-nr_1_29162545-29172443	Unspecified	+
Matina_Chr1	24905152	24905383	rnd-5_family-752	LTR/Gypsy	+
Matina_Chr1	24905354	24905638	Chromosome5_dbseq-nr_4_12596525-12607127	Unspecified	-
Matina_Chr1	24905598	24905651	rnd-5_family-2464	Unknown	-
Matina_Chr1	24905628	24905843	rnd-5_family-752	LTR/Gypsy	+
Matina_Chr1	24905844	24905920	Chromosome4_dbseq-nr_3_15958703-15969258	Unspecified	-
Matina_Chr1	24905930	24906188	Chromosome5_dbseq-nr_4_12596525-12607127	Unspecified	+
Matina_Chr1	24906187	24911058	Chromosome1_dbseq-nr_0_26808433-26813539	Unspecified	+
Matina_Chr1	24910720	24911012	rnd-4_family-632	LTR/Copia	+
Matina_Chr1	24911020	24911135	rnd-4_family-632	LTR/Copia	+
Matina_Chr1	24911083	24911141	Chromosome1_dbseq-nr_0_26808433-26813539	Unspecified	+
Matina_Chr1	24911142	24912056	rnd-5_family-2161	LTR/Copia	+
Matina_Chr1	24911142	24911251	Chromosome8_dbseq-nr_7_17870351-17875319	Unspecified	-
Matina_Chr1	24912057	24912606	Chromosome2_dbseq-nr_1_35489857-35495171	Unspecified	-
Matina_Chr1	24912594	24912712	rnd-4_family-1021	LTR/Copia	+
Matina_Chr1	24912706	24913348	rnd-6_family-2327	LTR/Copia	+
Matina_Chr1	24913070	24914287	Chromosome2_dbseq-nr_1_35489857-35495171	Unspecified	-
Matina_Chr1	24914368	24915343	rnd-4_family-728	LTR/Gypsy	+
Matina_Chr1	24915353	24915980	Chromosome4_dbseq-nr_3_15958703-15969258	Unspecified	-
Matina_Chr1	24915922	24916315	rnd-5_family-7749	LTR/Gypsy	+
Matina_Chr1	24916310	24916869	Chromosome2_dbseq-nr_1_20313763-20324318	Unspecified	+
Matina_Chr1	24916849	24918499	Chromosome2_dbseq-nr_1_35489857-35495171	Unspecified	-
Matina_Chr1	24917440	24918507	Chromosome1_dbseq-nr_0_21261473-21264837	Unspecified	+
Matina_Chr1	24918503	24920678	sCAffold11_dbseq-nr_10_754429-765028	Unspecified	+
Matina_Chr1	24920681	24920804	rnd-6_family-9	Unknown	-
Matina_Chr1	24920813	24921224	Chromosome2_dbseq-nr_1_20313763-20324318	Unspecified	-
Matina_Chr1	24921228	24922243	rnd-5_family-1740	LTR/Gypsy	-
Matina_Chr1	24922251	24922487	rnd-3_family-246	LTR/Gypsy	-
Matina_Chr1	24922478	24922492	Chromosome4_dbseq-nr_3_15958703-15969258	Unspecified	+
Matina_Chr1	24922493	24922714	rnd-6_family-175	LTR/Gypsy	-
Matina_Chr1	24922715	24922879	Chromosome4_dbseq-nr_3_15958703-15969258	Unspecified	+
Matina_Chr1	24922804	24925217	rnd-3_family-732	Unknown	-
Matina_Chr1	24925227	24925853	Chromosome2_dbseq-nr_1_29162545-29172443	Unspecified	+
Matina_Chr1	24925874	24926099	rnd-3_family-610	LINE/L1	-
Matina_Chr1	24926134	24928335	rnd-3_family-610	LINE/L1	-
Matina_Chr1	24928325	24928388	Chromosome2_dbseq-nr_1_29162545-29172443	Unspecified	+
Matina_Chr1	24928389	24928475	rnd-5_family-6364	Unknown	-
Matina_Chr1	24928480	24928802	rnd-4_family-176	Unknown	+
Matina_Chr1	24928754	24928943	rnd-6_family-1227	LTR/Gypsy	+
Matina_Chr1	24928768	24928914	Chromosome2_dbseq-nr_1_29162545-29172443	Unspecified	+
Matina_Chr1	24928915	24929052	rnd-4_family-176	Unknown	+
Matina_Chr1	24929053	24929090	Chromosome2_dbseq-nr_1_29162545-29172443	Unspecified	+
Matina_Chr1	24929091	24929187	rnd-4_family-176	Unknown	+
Matina_Chr1	24929188	24929258	Chromosome2_dbseq-nr_1_29162545-29172443	Unspecified	+
Matina_Chr1	24929318	24929512	Chromosome2_dbseq-nr_1_29162545-29172443	Unspecified	+
Matina_Chr1	24929513	24929618	rnd-5_family-101	LTR/Gypsy	-
Matina_Chr1	24929583	24930412	Chromosome2_dbseq-nr_1_29162545-29172443	Unspecified	+
Matina_Chr1	24930406	24930560	rnd-5_family-226	LTR/Copia	-
Matina_Chr1	24930565	24930631	Chromosome2_dbseq-nr_1_29162545-29172443	Unspecified	+
Matina_Chr1	24930617	24931185	rnd-5_family-806	LTR/Gypsy	-
Matina_Chr1	24931185	24931310	rnd-5_family-6551	Unknown	-
Matina_Chr1	24933676	24933690	rnd-6_family-1947	LINE/L1	-
Matina_Chr1	24933691	24934532	rnd-3_family-315	LINE/L1	-
Matina_Chr1	24934533	24934810	rnd-6_family-1947	LINE/L1	-
Matina_Chr1	24934676	24935670	rnd-3_family-315	LINE/L1	-
Matina_Chr1	24935696	24935913	rnd-3_family-498	Unknown	-
Matina_Chr1	24935944	24936388	rnd-6_family-4596	Unknown	-
Matina_Chr1	24936419	24936751	rnd-4_family-130	Unknown	-
Matina_Chr1	24936442	24936864	rnd-3_family-253	DNA/MuLE-MuDR	-
Matina_Chr1	24936938	24937235	rnd-5_family-1096	DNA/PIF-Harbinger	+
Matina_Chr1	24937261	24938560	rnd-5_family-1096	DNA/PIF-Harbinger	+
Matina_Chr1	24938560	24939557	Chromosome10_dbseq-nr_9_19167646-19175757	Unspecified	-
Matina_Chr1	24938817	24941081	Chromosome6_dbseq-nr_5_2256507-2267037	Unspecified	+
Matina_Chr1	24941060	24941107	Chromosome6_dbseq-nr_5_2256507-2267037	Unspecified	+
Matina_Chr1	24941108	24941340	Chromosome10_dbseq-nr_9_19167646-19175757	Unspecified	-
Matina_Chr1	24941340	24943232	rnd-5_family-1096	DNA/PIF-Harbinger	+
Matina_Chr1	24943240	24943597	rnd-3_family-498	Unknown	-
Matina_Chr1	24943594	24944252	rnd-3_family-315	LINE/L1	-
Matina_Chr1	24944433	24945259	rnd-6_family-1947	LINE/L1	-
Matina_Chr1	24947080	24947659	rnd-5_family-2266	LINE/L1	-
Matina_Chr1	24947828	24948236	Chromosome10_dbseq-nr_9_12561432-12572010	Unspecified	+
Matina_Chr1	24948192	24948245	Chromosome5_dbseq-nr_4_12596525-12607127	Unspecified	-
Matina_Chr1	24948241	24950524	Chromosome4_dbseq-nr_3_15958703-15969258	Unspecified	-
Matina_Chr1	24948246	24948273	rnd-4_family-3211	LTR/Gypsy	+
Matina_Chr1	24950426	24950726	rnd-4_family-77	LTR/Gypsy	+
Matina_Chr1	24950727	24958678	Chromosome5_dbseq-nr_4_12596525-12607127	Unspecified	-
Matina_Chr1	24958576	24958896	rnd-5_family-7749	LTR/Gypsy	+
Matina_Chr1	24958888	24959525	Chromosome4_dbseq-nr_3_15958703-15969258	Unspecified	-
Matina_Chr1	24959526	24959664	rnd-5_family-3389	Unknown	+
Matina_Chr1	24959643	24960101	rnd-4_family-580	Unknown	+
Matina_Chr1	24959665	24959712	Chromosome4_dbseq-nr_3_15958703-15969258	Unspecified	-
Matina_Chr1	24959982	24960102	Chromosome7_dbseq-nr_6_13972873-13983255	Unspecified	-
Matina_Chr1	24960103	24960220	rnd-3_family-246	LTR/Gypsy	+
Matina_Chr1	24960221	24961606	Chromosome7_dbseq-nr_6_13972873-13983255	Unspecified	-
Matina_Chr1	24961613	24963359	Chromosome10_dbseq-nr_9_19167646-19175757	Unspecified	-
Matina_Chr1	24963369	24963861	rnd-6_family-3416	LTR/Gypsy	+
Matina_Chr1	24963610	24965171	Chromosome2_dbseq-nr_1_20313763-20324318	Unspecified	+
Matina_Chr1	24965171	24965400	rnd-5_family-7268	LTR/Gypsy	+
Matina_Chr1	24965410	24966721	Chromosome2_dbseq-nr_1_20313763-20324318	Unspecified	+
Matina_Chr1	24966661	24967310	Chromosome10_dbseq-nr_9_19167646-19175757	Unspecified	-
Matina_Chr1	24967033	24967403	Chromosome2_dbseq-nr_1_20313763-20324318	Unspecified	+
Matina_Chr1	24967314	24967452	rnd-5_family-3389	Unknown	+
Matina_Chr1	24967433	24967888	rnd-4_family-580	Unknown	+
Matina_Chr1	24967809	24967889	Chromosome5_dbseq-nr_4_12596525-12607127	Unspecified	-
Matina_Chr1	24967890	24968006	rnd-3_family-246	LTR/Gypsy	+
Matina_Chr1	24968005	24969234	Chromosome1_dbseq-nr_0_18228137-18238329	Unspecified	+
Matina_Chr1	24968007	24968254	Chromosome5_dbseq-nr_4_12596525-12607127	Unspecified	-
Matina_Chr1	24969256	24969711	Chromosome10_dbseq-nr_9_12561432-12572010	Unspecified	+
Matina_Chr1	24969507	24970295	Chromosome4_dbseq-nr_3_15958703-15969258	Unspecified	-
Matina_Chr1	24969934	24972183	Chromosome10_dbseq-nr_9_12561432-12572010	Unspecified	+
Matina_Chr1	24972196	24972302	Chromosome2_dbseq-nr_1_33422324-33432527	Unspecified	-
Matina_Chr1	24972303	24972347	rnd-3_family-246	LTR/Gypsy	+
Matina_Chr1	24972344	24972538	Chromosome10_dbseq-nr_9_19167646-19175757	Unspecified	-
Matina_Chr1	24972539	24972908	Chromosome10_dbseq-nr_9_12561432-12572010	Unspecified	+
Matina_Chr1	24972568	24973099	Chromosome10_dbseq-nr_9_19167646-19175757	Unspecified	-
Matina_Chr1	24973010	24973148	rnd-5_family-3389	Unknown	+
Matina_Chr1	24973127	24973586	rnd-4_family-580	Unknown	+
Matina_Chr1	24973507	24973587	Chromosome2_dbseq-nr_1_33422324-33432527	Unspecified	-
Matina_Chr1	24973588	24973705	rnd-3_family-246	LTR/Gypsy	+
Matina_Chr1	24973706	24975088	Chromosome2_dbseq-nr_1_33422324-33432527	Unspecified	-
Matina_Chr1	24975095	24975258	Chromosome10_dbseq-nr_9_19167646-19175757	Unspecified	-
Matina_Chr1	24975254	24975582	rnd-5_family-2266	LINE/L1	-
Matina_Chr1	24975683	24975908	rnd-5_family-806	LTR/Gypsy	-
Matina_Chr1	24975902	24976168	Chromosome2_dbseq-nr_1_29162545-29172443	Unspecified	+
Matina_Chr1	24976165	24976317	rnd-5_family-226	LTR/Copia	-
Matina_Chr1	24976317	24977158	Chromosome2_dbseq-nr_1_29162545-29172443	Unspecified	+
Matina_Chr1	24977161	24977492	rnd-4_family-176	Unknown	+
Matina_Chr1	24977430	24977704	rnd-6_family-9448	LTR/Gypsy	+
Matina_Chr1	24977470	24977591	Chromosome2_dbseq-nr_1_29162545-29172443	Unspecified	+
Matina_Chr1	24977592	24977885	rnd-4_family-176	Unknown	+
Matina_Chr1	24977893	24978081	rnd-3_family-732	Unknown	-
Matina_Chr1	24978420	24980863	rnd-5_family-2862	LINE/L1	-
Matina_Chr1	24981825	24981877	Theobroma_cacao_2_2402	Unspecified	-
Matina_Chr1	24981874	24982569	Theobroma_cacao_2_2402	Unspecified	-
Matina_Chr1	24986554	24986621	Theobroma_cacao_8_5877	Unspecified	+
Matina_Chr1	24986618	24988256	Chromosome6_dbseq-nr_5_2256507-2267037	Unspecified	-
Matina_Chr1	24988267	24988942	Chromosome1_dbseq-nr_0_30151164-30161354	Unspecified	+
Matina_Chr1	24988943	24989082	rnd-5_family-3389	Unknown	+
Matina_Chr1	24989056	24989519	rnd-4_family-580	Unknown	+
Matina_Chr1	24989520	24991942	Chromosome1_dbseq-nr_0_30151164-30161354	Unspecified	+
Matina_Chr1	24990199	24992915	Chromosome10_dbseq-nr_9_19167646-19175757	Unspecified	-
Matina_Chr1	24992917	24993404	rnd-5_family-7268	LTR/Gypsy	+
Matina_Chr1	24993405	24994743	Chromosome2_dbseq-nr_1_20313763-20324318	Unspecified	+
Matina_Chr1	24994743	24994972	rnd-5_family-7268	LTR/Gypsy	+
Matina_Chr1	24994973	24995925	Chromosome2_dbseq-nr_1_20313763-20324318	Unspecified	+
Matina_Chr1	24995924	24995997	rnd-5_family-7268	LTR/Gypsy	+
Matina_Chr1	24995998	24996315	rnd-4_family-2350	LTR/Gypsy	+
Matina_Chr1	24996316	24997110	Chromosome3_dbseq-nr_2_16077247-16087441	Unspecified	+
Matina_Chr1	24997111	24997250	rnd-5_family-3389	Unknown	+
Matina_Chr1	24997224	24997687	rnd-4_family-580	Unknown	+
Matina_Chr1	24997688	24999524	Chromosome3_dbseq-nr_2_16077247-16087441	Unspecified	+
Matina_Chr1	24999526	25000850	Chromosome4_dbseq-nr_3_15958703-15969258	Unspecified	+
Matina_Chr1	25000851	25004563	Chromosome6_dbseq-nr_5_2256507-2267037	Unspecified	-
Matina_Chr1	25004564	25004719	rnd-4_family-578	Unknown	+
Matina_Chr1	25004706	25004837	Chromosome3_dbseq-nr_2_21818553-21828794	Unspecified	-
Matina_Chr1	25004842	25004941	Chromosome1_dbseq-nr_0_21007977-21018179	Unspecified	+
Matina_Chr1	25004928	25005076	Chromosome3_dbseq-nr_2_21818553-21828794	Unspecified	-
Matina_Chr1	25005098	25005512	rnd-4_family-578	Unknown	+
Matina_Chr1	25005517	25005962	Chromosome10_dbseq-nr_9_12561432-12572010	Unspecified	+
Matina_Chr1	25005773	25006126	Chromosome4_dbseq-nr_3_15958703-15969258	Unspecified	-
Matina_Chr1	25006127	25006597	Chromosome10_dbseq-nr_9_12561432-12572010	Unspecified	+
Matina_Chr1	25006598	25006967	Chromosome4_dbseq-nr_3_15958703-15969258	Unspecified	-
Matina_Chr1	25006967	25013609	Chromosome6_dbseq-nr_5_2256507-2267037	Unspecified	-
Matina_Chr1	25013534	25013737	rnd-4_family-726	LTR/Gypsy	+
Matina_Chr1	25013737	25017586	Chromosome6_dbseq-nr_5_2256507-2267037	Unspecified	-
Matina_Chr1	25017587	25019088	Chromosome7_dbseq-nr_6_13972873-13983255	Unspecified	-
Matina_Chr1	25019086	25019167	rnd-4_family-578	Unknown	+
Matina_Chr1	25019167	25019400	Chromosome6_dbseq-nr_5_2256507-2267037	Unspecified	-
Matina_Chr1	25019324	25019424	rnd-6_family-9149	Unknown	+
Matina_Chr1	25019421	25019495	Chromosome6_dbseq-nr_5_2256507-2267037	Unspecified	-
Matina_Chr1	25019490	25021485	Chromosome6_dbseq-nr_5_2256507-2267037	Unspecified	-
Matina_Chr1	25021497	25022969	Chromosome10_dbseq-nr_9_19167646-19175757	Unspecified	+
Matina_Chr1	25022386	25023072	Chromosome7_dbseq-nr_6_12218458-12228652	Unspecified	-
Matina_Chr1	25023073	25023228	rnd-4_family-578	Unknown	+
Matina_Chr1	25023215	25023346	Chromosome3_dbseq-nr_2_21818553-21828794	Unspecified	-
Matina_Chr1	25023351	25023450	Chromosome1_dbseq-nr_0_21007977-21018179	Unspecified	+
Matina_Chr1	25023437	25023565	Chromosome3_dbseq-nr_2_21818553-21828794	Unspecified	-
Matina_Chr1	25023454	25023601	Chromosome7_dbseq-nr_6_13972873-13983255	Unspecified	+
Matina_Chr1	25023608	25024022	rnd-4_family-578	Unknown	+
Matina_Chr1	25024027	25024474	Chromosome10_dbseq-nr_9_12561432-12572010	Unspecified	+
Matina_Chr1	25024279	25024636	sCAffold11_dbseq-nr_10_10191-20579	Unspecified	-
Matina_Chr1	25024637	25025107	Chromosome10_dbseq-nr_9_12561432-12572010	Unspecified	+
Matina_Chr1	25025108	25026971	sCAffold11_dbseq-nr_10_10191-20579	Unspecified	-
Matina_Chr1	25026972	25027053	rnd-4_family-578	Unknown	+
Matina_Chr1	25027053	25027286	Chromosome6_dbseq-nr_5_2256507-2267037	Unspecified	-
Matina_Chr1	25027210	25027310	rnd-6_family-9149	Unknown	+
Matina_Chr1	25027307	25027381	Chromosome6_dbseq-nr_5_2256507-2267037	Unspecified	-
Matina_Chr1	25027367	25028260	Chromosome6_dbseq-nr_5_2256507-2267037	Unspecified	-
Matina_Chr1	25028260	25029102	Chromosome1_dbseq-nr_0_30151164-30161354	Unspecified	-
Matina_Chr1	25029098	25031415	Chromosome10_dbseq-nr_9_12561432-12572010	Unspecified	-
Matina_Chr1	25030983	25031796	Chromosome4_dbseq-nr_3_15958703-15969258	Unspecified	+
Matina_Chr1	25031592	25032047	Chromosome10_dbseq-nr_9_12561432-12572010	Unspecified	-
Matina_Chr1	25032075	25033054	Chromosome7_dbseq-nr_6_12218458-12228652	Unspecified	-
Matina_Chr1	25033055	25033518	rnd-4_family-580	Unknown	-
Matina_Chr1	25033519	25034426	Chromosome7_dbseq-nr_6_12218458-12228652	Unspecified	-
Matina_Chr1	25034427	25034744	rnd-4_family-2350	LTR/Gypsy	-
Matina_Chr1	25034745	25034818	rnd-5_family-7268	LTR/Gypsy	-
Matina_Chr1	25034817	25035769	Chromosome2_dbseq-nr_1_20313763-20324318	Unspecified	-
Matina_Chr1	25035772	25035999	rnd-5_family-7268	LTR/Gypsy	-
Matina_Chr1	25035999	25037337	Chromosome2_dbseq-nr_1_20313763-20324318	Unspecified	-
Matina_Chr1	25037338	25037825	rnd-5_family-7268	LTR/Gypsy	-
Matina_Chr1	25037827	25038620	Chromosome10_dbseq-nr_9_19167646-19175757	Unspecified	+
Matina_Chr1	25038625	25048696	Chromosome8_dbseq-nr_7_13520022-13530221	Unspecified	+
Matina_Chr1	25058697	25060355	Chromosome8_dbseq-nr_7_13520022-13530221	Unspecified	+
Matina_Chr1	25060537	25062878	Chromosome7_dbseq-nr_6_12315643-12325831	Unspecified	+
Matina_Chr1	25062627	25062993	Chromosome7_dbseq-nr_6_12218458-12228652	Unspecified	-
Matina_Chr1	25062994	25063457	rnd-4_family-580	Unknown	-
Matina_Chr1	25063458	25064248	Chromosome7_dbseq-nr_6_12218458-12228652	Unspecified	-
Matina_Chr1	25064248	25064852	Chromosome7_dbseq-nr_6_12218458-12228652	Unspecified	-
Matina_Chr1	25064852	25067113	Chromosome10_dbseq-nr_9_19167646-19175757	Unspecified	+
Matina_Chr1	25067109	25067230	Theobroma_cacao_8_5877	Unspecified	+
Matina_Chr1	25067233	25067388	rnd-4_family-841	DNA/hAT-Ac	-
Matina_Chr1	25067362	25067533	rnd-4_family-841	DNA/hAT-Ac	-
Matina_Chr1	25069588	25069702	rnd-4_family-726	LTR/Gypsy	-
Matina_Chr1	25070064	25070775	rnd-4_family-1560	DNA/MULE-MuDR	+
Matina_Chr1	25070731	25070930	rnd-5_family-1863	Unknown	+
Matina_Chr1	25070784	25071126	rnd-5_family-727	Unknown	-
Matina_Chr1	25071127	25074595	Chromosome10_dbseq-nr_9_12561432-12572010	Unspecified	-
Matina_Chr1	25074590	25074711	rnd-6_family-3537	Unknown	+
Matina_Chr1	25074712	25075333	rnd-4_family-1560	DNA/MULE-MuDR	+
Matina_Chr1	25075713	25078667	Chromosome10_dbseq-nr_9_12561432-12572010	Unspecified	+
Matina_Chr1	25079596	25079667	rnd-4_family-841	DNA/hAT-Ac	-
Matina_Chr1	25079755	25079841	rnd-4_family-841	DNA/hAT-Ac	-
Matina_Chr1	25079918	25079999	rnd-4_family-841	DNA/hAT-Ac	-
Matina_Chr1	25079934	25080077	Theobroma_cacao_8_5877	Unspecified	+
Matina_Chr1	25079976	25080086	rnd-5_family-807	DNA/hAT-Ac	-
Matina_Chr1	25080106	25080179	rnd-5_family-807	DNA/hAT-Ac	-
Matina_Chr1	25080283	25080356	rnd-3_family-1252	Unknown	-
Matina_Chr1	25080346	25080738	Chromosome3_dbseq-nr_2_16077247-16087441	Unspecified	+
Matina_Chr1	25080739	25081562	Chromosome10_dbseq-nr_9_19167646-19175757	Unspecified	-
Matina_Chr1	25081162	25081606	rnd-4_family-580	Unknown	+
Matina_Chr1	25081607	25083457	Chromosome3_dbseq-nr_2_16077247-16087441	Unspecified	+
Matina_Chr1	25084170	25085207	rnd-4_family-841	DNA/hAT-Ac	-
Matina_Chr1	25084997	25085026	rnd-6_family-1778	Unknown	-
Matina_Chr1	25085027	25085233	Theobroma_cacao_8_5877	Unspecified	+
Matina_Chr1	25085461	25085539	rnd-5_family-1863	Unknown	+
Matina_Chr1	25085473	25086117	rnd-4_family-93	Unknown	-
Matina_Chr1	25085940	25086225	rnd-4_family-93	Unknown	-
Matina_Chr1	25086403	25086680	rnd-4_family-454	LTR/Gypsy	+
Matina_Chr1	25086437	25088609	rnd-4_family-93	Unknown	-
Matina_Chr1	25088592	25088618	rnd-4_family-2386	Unknown	+
Matina_Chr1	25088619	25088729	rnd-4_family-93	Unknown	-
Matina_Chr1	25088725	25089464	Chromosome2_dbseq-nr_1_18617534-18626818	Unspecified	-
Matina_Chr1	25089367	25089480	rnd-6_family-1442	LTR/Copia	+
Matina_Chr1	25089466	25089638	rnd-6_family-1442	LTR/Copia	+
Matina_Chr1	25089624	25091406	Chromosome10_dbseq-nr_9_19167646-19175757	Unspecified	+
Matina_Chr1	25091376	25091471	rnd-5_family-13	Unknown	+
Matina_Chr1	25091418	25091685	Chromosome6_dbseq-nr_5_2256507-2267037	Unspecified	-
Matina_Chr1	25091685	25094006	Chromosome10_dbseq-nr_9_12561432-12572010	Unspecified	-
Matina_Chr1	25093574	25094389	Chromosome4_dbseq-nr_3_15958703-15969258	Unspecified	+
Matina_Chr1	25094185	25094639	Chromosome10_dbseq-nr_9_12561432-12572010	Unspecified	-
Matina_Chr1	25094643	25095424	Chromosome10_dbseq-nr_9_19167646-19175757	Unspecified	+
Matina_Chr1	25095425	25095990	rnd-4_family-1229	LTR/Gypsy	+
Matina_Chr1	25095995	25097040	rnd-4_family-293	LTR/Copia	-
Matina_Chr1	25097040	25097210	rnd-3_family-115	Unknown	-
Matina_Chr1	25097211	25097347	rnd-5_family-296	Unknown	+
Matina_Chr1	25097389	25097844	Chromosome10_dbseq-nr_9_12561432-12572010	Unspecified	+
Matina_Chr1	25097640	25101893	Chromosome10_dbseq-nr_9_19167646-19175757	Unspecified	-
Matina_Chr1	25101895	25102382	rnd-3_family-1075	LTR/Gypsy	+
Matina_Chr1	25102009	25102382	Chromosome2_dbseq-nr_1_20313763-20324318	Unspecified	+
Matina_Chr1	25102383	25103721	Chromosome8_dbseq-nr_7_14813051-14823608	Unspecified	+
Matina_Chr1	25103722	25103963	rnd-3_family-1075	LTR/Gypsy	+
Matina_Chr1	25103951	25104903	Chromosome2_dbseq-nr_1_20313763-20324318	Unspecified	+
Matina_Chr1	25104904	25104974	rnd-6_family-3416	LTR/Gypsy	+
Matina_Chr1	25104975	25105292	rnd-4_family-2350	LTR/Gypsy	+
Matina_Chr1	25105293	25105353	Chromosome5_dbseq-nr_4_12596525-12607127	Unspecified	-
Matina_Chr1	25105294	25105414	Chromosome7_dbseq-nr_6_12218458-12228652	Unspecified	+
Matina_Chr1	25105415	25105825	Chromosome10_dbseq-nr_9_12561432-12572010	Unspecified	+
Matina_Chr1	25105666	25106461	Chromosome4_dbseq-nr_3_15958703-15969258	Unspecified	-
Matina_Chr1	25105826	25105841	Chromosome7_dbseq-nr_6_12218458-12228652	Unspecified	+
Matina_Chr1	25105997	25108345	Chromosome10_dbseq-nr_9_12561432-12572010	Unspecified	+
Matina_Chr1	25108332	25108407	rnd-5_family-296	Unknown	+
Matina_Chr1	25108418	25108479	Chromosome9_dbseq-nr_8_33692732-33706066	Unspecified	+
Matina_Chr1	25108815	25109586	Chromosome9_dbseq-nr_8_37386468-37404215	Unspecified	-
Matina_Chr1	25109488	25109627	Chromosome3_dbseq-nr_2_5152222-5168434	Unspecified	+
Matina_Chr1	25109584	25112510	sCAffold11_dbseq-nr_10_10191-20579	Unspecified	-
Matina_Chr1	25112507	25112590	Chromosome10_dbseq-nr_9_2746914-2765341	Unspecified	-
Matina_Chr1	25112591	25112705	Chromosome3_dbseq-nr_2_20750753-20767595	Unspecified	+
Matina_Chr1	25112767	25113776	Chromosome10_dbseq-nr_9_2866661-2882030	Unspecified	-
Matina_Chr1	25113777	25114116	rnd-5_family-3701	LTR/Gypsy	-
Matina_Chr1	25114209	25114289	rnd-6_family-2861	Unknown	+
Matina_Chr1	25114326	25114561	Chromosome10_dbseq-nr_9_19167646-19175757	Unspecified	+
Matina_Chr1	25114330	25114592	Chromosome6_dbseq-nr_5_2256507-2267037	Unspecified	-
Matina_Chr1	25114588	25117254	Chromosome3_dbseq-nr_2_21818553-21828794	Unspecified	-
Matina_Chr1	25117478	25117644	rnd-5_family-55	DNA/hAT-Tip100	-
Matina_Chr1	25119292	25119802	rnd-5_family-3199	LTR/Gypsy	+
Matina_Chr1	25119783	25119795	Chromosome6_dbseq-nr_5_2256507-2267037	Unspecified	+
Matina_Chr1	25119796	25119828	rnd-5_family-2847	Unknown	-
Matina_Chr1	25119833	25120176	Chromosome10_dbseq-nr_9_12561432-12572010	Unspecified	+
Matina_Chr1	25120176	25120599	rnd-4_family-1058	Unknown	-
Matina_Chr1	25120491	25120619	rnd-4_family-1560	DNA/MULE-MuDR	+
Matina_Chr1	25120613	25123594	Chromosome10_dbseq-nr_9_19167646-19175757	Unspecified	-
Matina_Chr1	25120866	25124412	Chromosome3_dbseq-nr_2_12073615-12084014	Unspecified	+
Matina_Chr1	25123769	25128893	Chromosome10_dbseq-nr_9_19167646-19175757	Unspecified	-
Matina_Chr1	25128903	25130144	rnd-4_family-726	LTR/Gypsy	-
Matina_Chr1	25129074	25130163	rnd-4_family-1058	Unknown	-
Matina_Chr1	25130165	25131329	Chromosome1_dbseq-nr_0_28114557-28124743	Unspecified	-
Matina_Chr1	25131328	25131426	Chromosome10_dbseq-nr_9_19167646-19175757	Unspecified	-
Matina_Chr1	25131415	25131745	Chromosome10_dbseq-nr_9_12561432-12572010	Unspecified	+
Matina_Chr1	25131739	25132254	rnd-4_family-151	Unknown	-
Matina_Chr1	25132190	25133131	rnd-4_family-2498	LTR/Gypsy	-
Matina_Chr1	25132987	25133161	rnd-4_family-1560	DNA/MULE-MuDR	+
Matina_Chr1	25133138	25133586	Chromosome2_dbseq-nr_1_20313763-20324318	Unspecified	+
Matina_Chr1	25133385	25133690	rnd-4_family-463	LTR/Gypsy	+
Matina_Chr1	25133679	25134019	rnd-4_family-728	LTR/Gypsy	+
Matina_Chr1	25133996	25134241	Chromosome2_dbseq-nr_1_20313763-20324318	Unspecified	+
Matina_Chr1	25134146	25134256	rnd-5_family-2464	Unknown	-
Matina_Chr1	25134268	25134510	rnd-4_family-728	LTR/Gypsy	+
Matina_Chr1	25134440	25134522	Chromosome2_dbseq-nr_1_20313763-20324318	Unspecified	+
Matina_Chr1	25134499	25134667	rnd-5_family-3199	LTR/Gypsy	+
Matina_Chr1	25135048	25136849	Chromosome1_dbseq-nr_0_11323734-11328816	Unspecified	+
Matina_Chr1	25136849	25140680	Chromosome10_dbseq-nr_9_12561432-12572010	Unspecified	+
Matina_Chr1	25140682	25141137	Chromosome10_dbseq-nr_9_12561432-12572010	Unspecified	+
Matina_Chr1	25140933	25141747	Chromosome4_dbseq-nr_3_15958703-15969258	Unspecified	-
Matina_Chr1	25141290	25144223	Chromosome10_dbseq-nr_9_12561432-12572010	Unspecified	+
Matina_Chr1	25142912	25145197	Chromosome10_dbseq-nr_9_19167646-19175757	Unspecified	-
Matina_Chr1	25145199	25145685	rnd-3_family-1075	LTR/Gypsy	+
Matina_Chr1	25145313	25147024	Chromosome2_dbseq-nr_1_20313763-20324318	Unspecified	+
Matina_Chr1	25147025	25147266	rnd-3_family-1075	LTR/Gypsy	+
Matina_Chr1	25147254	25148206	Chromosome2_dbseq-nr_1_20313763-20324318	Unspecified	+
Matina_Chr1	25148205	25148276	rnd-3_family-1075	LTR/Gypsy	+
Matina_Chr1	25148278	25148594	rnd-4_family-2350	LTR/Gypsy	+
Matina_Chr1	25148595	25148655	Chromosome5_dbseq-nr_4_12596525-12607127	Unspecified	-
Matina_Chr1	25148597	25149165	Chromosome3_dbseq-nr_2_12073615-12084014	Unspecified	+
Matina_Chr1	25148969	25149783	Chromosome4_dbseq-nr_3_15958703-15969258	Unspecified	-
Matina_Chr1	25149351	25151667	Chromosome10_dbseq-nr_9_12561432-12572010	Unspecified	+
Matina_Chr1	25151685	25151888	rnd-4_family-726	LTR/Gypsy	-
Matina_Chr1	25151813	25158472	Chromosome10_dbseq-nr_9_12561432-12572010	Unspecified	+
Matina_Chr1	25158615	25159188	rnd-6_family-880	Unknown	+
Matina_Chr1	25159191	25160209	Chromosome2_dbseq-nr_1_29162545-29172443	Unspecified	-
Matina_Chr1	25160227	25160372	rnd-6_family-1228	LTR/Gypsy	+
Matina_Chr1	25160373	25161695	Chromosome2_dbseq-nr_1_29162545-29172443	Unspecified	-
Matina_Chr1	25161693	25162525	Chromosome2_dbseq-nr_1_29162545-29172443	Unspecified	-
Matina_Chr1	25162533	25162839	rnd-5_family-3598	LTR/Gypsy	+
Matina_Chr1	25162844	25162960	Chromosome2_dbseq-nr_1_29162545-29172443	Unspecified	-
Matina_Chr1	25162965	25163114	rnd-6_family-9083	LTR/Gypsy	+
Matina_Chr1	25163118	25163931	Chromosome2_dbseq-nr_1_29162545-29172443	Unspecified	-
Matina_Chr1	25163926	25164210	Chromosome2_dbseq-nr_1_29162545-29172443	Unspecified	-
Matina_Chr1	25164209	25164390	Chromosome2_dbseq-nr_1_29162545-29172443	Unspecified	-
Matina_Chr1	25164388	25164906	Chromosome8_dbseq-nr_7_15444716-15455117	Unspecified	-
Matina_Chr1	25164622	25167381	Chromosome3_dbseq-nr_2_16077247-16087441	Unspecified	+
Matina_Chr1	25167382	25168341	Chromosome2_dbseq-nr_1_29162545-29172443	Unspecified	-
Matina_Chr1	25168293	25168430	rnd-5_family-1386	LTR/Gypsy	+
Matina_Chr1	25168484	25169039	Chromosome2_dbseq-nr_1_35489857-35495171	Unspecified	+
Matina_Chr1	25168759	25169450	rnd-6_family-2327	LTR/Copia	-
Matina_Chr1	25169450	25171784	Chromosome6_dbseq-nr_5_2256507-2267037	Unspecified	-
Matina_Chr1	25171339	25172153	Chromosome4_dbseq-nr_3_15958703-15969258	Unspecified	+
Matina_Chr1	25171949	25172762	Chromosome10_dbseq-nr_9_12561432-12572010	Unspecified	-
Matina_Chr1	25172753	25173142	rnd-6_family-2327	LTR/Copia	-
Matina_Chr1	25173168	25173690	Chromosome2_dbseq-nr_1_35489857-35495171	Unspecified	+
Matina_Chr1	25173691	25174601	rnd-5_family-2161	LTR/Copia	-
Matina_Chr1	25174565	25174731	Chromosome7_dbseq-nr_6_2122694-2127568	Unspecified	+
Matina_Chr1	25174610	25174745	rnd-4_family-632	LTR/Copia	-
Matina_Chr1	25174687	25174916	Chromosome3_dbseq-nr_2_1177646-1182071	Unspecified	-
Matina_Chr1	25174732	25175024	rnd-4_family-632	LTR/Copia	-
Matina_Chr1	25175026	25179528	Chromosome1_dbseq-nr_0_26808433-26813539	Unspecified	-
Matina_Chr1	25179530	25180054	rnd-5_family-1583	LTR/Gypsy	+
Matina_Chr1	25180058	25180364	rnd-3_family-246	LTR/Gypsy	-
Matina_Chr1	25180331	25180641	Chromosome2_dbseq-nr_1_20313763-20324318	Unspecified	-
Matina_Chr1	25180597	25181261	rnd-4_family-111	LTR/Gypsy	-
Matina_Chr1	25181262	25181595	Chromosome8_dbseq-nr_7_21269502-21280099	Unspecified	-
Matina_Chr1	25181596	25182621	rnd-4_family-111	LTR/Gypsy	-
Matina_Chr1	25182590	25182627	rnd-4_family-111	LTR/Gypsy	-
Matina_Chr1	25182619	25182722	rnd-5_family-1583	LTR/Gypsy	+
Matina_Chr1	25182754	25183274	Chromosome10_dbseq-nr_9_19167646-19175757	Unspecified	-
Matina_Chr1	25182764	25183841	Chromosome10_dbseq-nr_9_12561432-12572010	Unspecified	+
Matina_Chr1	25183887	25185879	Chromosome3_dbseq-nr_2_16077247-16087441	Unspecified	+
Matina_Chr1	25185932	25186145	rnd-5_family-1583	LTR/Gypsy	+
Matina_Chr1	25186413	25188144	sCAffold11_dbseq-nr_10_10191-20579	Unspecified	+
Matina_Chr1	25187902	25188259	Chromosome7_dbseq-nr_6_12218458-12228652	Unspecified	-
Matina_Chr1	25188260	25188724	rnd-4_family-580	Unknown	-
Matina_Chr1	25188725	25189632	Chromosome7_dbseq-nr_6_12218458-12228652	Unspecified	-
Matina_Chr1	25189633	25189950	rnd-4_family-2350	LTR/Gypsy	-
Matina_Chr1	25189951	25190024	rnd-5_family-7268	LTR/Gypsy	-
Matina_Chr1	25190023	25190975	Chromosome2_dbseq-nr_1_20313763-20324318	Unspecified	-
Matina_Chr1	25190976	25191205	rnd-5_family-7268	LTR/Gypsy	-
Matina_Chr1	25191205	25192542	Chromosome2_dbseq-nr_1_20313763-20324318	Unspecified	-
Matina_Chr1	25192543	25193030	rnd-5_family-7268	LTR/Gypsy	-
Matina_Chr1	25193040	25195924	Chromosome10_dbseq-nr_9_19167646-19175757	Unspecified	+
Matina_Chr1	25194006	25196443	Chromosome1_dbseq-nr_0_30151164-30161354	Unspecified	-
Matina_Chr1	25196444	25196908	rnd-4_family-580	Unknown	-
Matina_Chr1	25196909	25197697	Chromosome1_dbseq-nr_0_30151164-30161354	Unspecified	-
Matina_Chr1	25197708	25198358	Chromosome2_dbseq-nr_1_29162545-29172443	Unspecified	-
Matina_Chr1	25198352	25198461	rnd-5_family-101	LTR/Gypsy	+
Matina_Chr1	25198462	25198877	Chromosome2_dbseq-nr_1_29162545-29172443	Unspecified	-
Matina_Chr1	25198748	25199311	rnd-6_family-880	Unknown	+
Matina_Chr1	25199229	25199400	rnd-6_family-1511	Unknown	-
Matina_Chr1	25199279	25200108	Chromosome2_dbseq-nr_1_29162545-29172443	Unspecified	-
Matina_Chr1	25200117	25202220	Chromosome1_dbseq-nr_0_11323734-11328816	Unspecified	+
Matina_Chr1	25202925	25203002	rnd-5_family-7672	Unknown	-
Matina_Chr1	25203051	25203262	Theobroma_cacao_10_1813	Unspecified	+
Matina_Chr1	25203286	25203357	rnd-5_family-523	DNA/hAT-Tip100	+
Matina_Chr1	25203355	25203490	Theobroma_cacao_10_1813	Unspecified	+
Matina_Chr1	25203497	25203631	rnd-5_family-7672	Unknown	-
Matina_Chr1	25203664	25204052	Chromosome1_dbseq-nr_0_30151164-30161354	Unspecified	+
Matina_Chr1	25204053	25204873	Chromosome10_dbseq-nr_9_19167646-19175757	Unspecified	-
Matina_Chr1	25204455	25204917	rnd-4_family-580	Unknown	+
Matina_Chr1	25204918	25205284	Chromosome1_dbseq-nr_0_30151164-30161354	Unspecified	+
Matina_Chr1	25205033	25208314	Chromosome10_dbseq-nr_9_19167646-19175757	Unspecified	-
Matina_Chr1	25208316	25208803	rnd-5_family-7268	LTR/Gypsy	+
Matina_Chr1	25208804	25210142	Chromosome2_dbseq-nr_1_20313763-20324318	Unspecified	+
Matina_Chr1	25210142	25210371	rnd-5_family-7268	LTR/Gypsy	+
Matina_Chr1	25210372	25211324	Chromosome2_dbseq-nr_1_20313763-20324318	Unspecified	+
Matina_Chr1	25211323	25211396	rnd-5_family-7268	LTR/Gypsy	+
Matina_Chr1	25211397	25211714	rnd-4_family-2350	LTR/Gypsy	+
Matina_Chr1	25211715	25212623	Chromosome3_dbseq-nr_2_16077247-16087441	Unspecified	+
Matina_Chr1	25212624	25213086	rnd-4_family-580	Unknown	+
Matina_Chr1	25213087	25214923	Chromosome3_dbseq-nr_2_16077247-16087441	Unspecified	+
Matina_Chr1	25214943	25216868	rnd-5_family-774	DNA/CMC-EnSpm	-
Matina_Chr1	25216208	25216995	rnd-5_family-774	DNA/CMC-EnSpm	+
Matina_Chr1	25217065	25218543	Chromosome5_dbseq-nr_4_30649885-30660092	Unspecified	-
Matina_Chr1	25218544	25219639	rnd-4_family-1058	Unknown	+
Matina_Chr1	25219110	25220290	rnd-4_family-726	LTR/Gypsy	+
Matina_Chr1	25220281	25220643	Chromosome10_dbseq-nr_9_12561432-12572010	Unspecified	-
Matina_Chr1	25220709	25220934	rnd-5_family-774	DNA/CMC-EnSpm	-
Matina_Chr1	25220946	25221562	Chromosome10_dbseq-nr_9_12561432-12572010	Unspecified	+
Matina_Chr1	25221399	25222131	Chromosome4_dbseq-nr_3_15958703-15969258	Unspecified	-
Matina_Chr1	25221751	25224499	Chromosome10_dbseq-nr_9_12561432-12572010	Unspecified	+
Matina_Chr1	25224499	25224702	rnd-4_family-726	LTR/Gypsy	-
Matina_Chr1	25224625	25225917	Chromosome6_dbseq-nr_5_2256507-2267037	Unspecified	+
Matina_Chr1	25225905	25228383	Chromosome10_dbseq-nr_9_12561432-12572010	Unspecified	+
Matina_Chr1	25228204	25228950	Chromosome4_dbseq-nr_3_15958703-15969258	Unspecified	-
Matina_Chr1	25228572	25229139	Chromosome10_dbseq-nr_9_12561432-12572010	Unspecified	+
Matina_Chr1	25229146	25230879	sCAffold11_dbseq-nr_10_10191-20579	Unspecified	+
Matina_Chr1	25230639	25230994	Chromosome7_dbseq-nr_6_12218458-12228652	Unspecified	-
Matina_Chr1	25230995	25231458	rnd-4_family-580	Unknown	-
Matina_Chr1	25231432	25231571	rnd-5_family-3389	Unknown	-
Matina_Chr1	25231572	25232368	Chromosome7_dbseq-nr_6_12218458-12228652	Unspecified	-
Matina_Chr1	25232369	25232686	rnd-4_family-2350	LTR/Gypsy	-
Matina_Chr1	25232687	25232760	rnd-5_family-7268	LTR/Gypsy	-
Matina_Chr1	25232759	25233711	Chromosome2_dbseq-nr_1_20313763-20324318	Unspecified	-
Matina_Chr1	25233712	25233941	rnd-5_family-7268	LTR/Gypsy	-
Matina_Chr1	25233941	25235279	Chromosome2_dbseq-nr_1_20313763-20324318	Unspecified	-
Matina_Chr1	25235280	25235767	rnd-5_family-7268	LTR/Gypsy	-
Matina_Chr1	25235769	25238640	Chromosome10_dbseq-nr_9_19167646-19175757	Unspecified	+
Matina_Chr1	25236735	25239155	Chromosome5_dbseq-nr_4_30649885-30660092	Unspecified	-
Matina_Chr1	25239156	25239619	rnd-4_family-580	Unknown	-
Matina_Chr1	25239593	25239732	rnd-5_family-3389	Unknown	-
Matina_Chr1	25239733	25240316	Chromosome5_dbseq-nr_4_30649885-30660092	Unspecified	-
Matina_Chr1	25239736	25240409	Chromosome1_dbseq-nr_0_24877631-24887830	Unspecified	+
Matina_Chr1	25240411	25242214	Chromosome6_dbseq-nr_5_9754689-9764880	Unspecified	+
Matina_Chr1	25242223	25242560	rnd-5_family-4232	DNA/CMC-EnSpm	+
Matina_Chr1	25242684	25243111	rnd-5_family-4232	DNA/CMC-EnSpm	-
Matina_Chr1	25242863	25243125	rnd-5_family-774	DNA/CMC-EnSpm	+
Matina_Chr1	25243126	25243386	rnd-6_family-159	RC/Helitron	-
Matina_Chr1	25243240	25243302	Theobroma_cacao_10_4922	Unspecified	-
Matina_Chr1	25243303	25243464	Theobroma_cacao_17_1450	Unspecified	+
Matina_Chr1	25243413	25243497	rnd-6_family-159	RC/Helitron	+
Matina_Chr1	25243465	25243526	Theobroma_cacao_10_4922	Unspecified	-
Matina_Chr1	25243498	25243624	Theobroma_cacao_17_1450	Unspecified	+
Matina_Chr1	25243508	25243691	Theobroma_cacao_10_4922	Unspecified	-
Matina_Chr1	25243656	25243778	rnd-6_family-159	RC/Helitron	-
Matina_Chr1	25243692	25243760	rnd-6_family-159	RC/Helitron	+
Matina_Chr1	25243779	25243864	Theobroma_cacao_10_4922	Unspecified	-
Matina_Chr1	25243865	25244064	rnd-6_family-159	RC/Helitron	-
Matina_Chr1	25244074	25244720	rnd-4_family-647	LTR/Gypsy	-
Matina_Chr1	25244457	25244863	rnd-3_family-1252	Unknown	+
Matina_Chr1	25244926	25248367	Chromosome6_dbseq-nr_5_2256507-2267037	Unspecified	+
Matina_Chr1	25248369	25250216	Chromosome3_dbseq-nr_2_16077247-16087441	Unspecified	-
Matina_Chr1	25250217	25250680	rnd-4_family-580	Unknown	-
Matina_Chr1	25250681	25251590	Chromosome3_dbseq-nr_2_16077247-16087441	Unspecified	-
Matina_Chr1	25251591	25251908	rnd-4_family-2350	LTR/Gypsy	-
Matina_Chr1	25251909	25251982	rnd-5_family-7268	LTR/Gypsy	-
Matina_Chr1	25251981	25252933	Chromosome2_dbseq-nr_1_20313763-20324318	Unspecified	-
Matina_Chr1	25252934	25253163	rnd-5_family-7268	LTR/Gypsy	-
Matina_Chr1	25253163	25254501	Chromosome2_dbseq-nr_1_20313763-20324318	Unspecified	-
Matina_Chr1	25254502	25254989	rnd-5_family-7268	LTR/Gypsy	-
Matina_Chr1	25254991	25256239	Chromosome10_dbseq-nr_9_19167646-19175757	Unspecified	+
Matina_Chr1	25256234	25261135	Chromosome6_dbseq-nr_5_2256507-2267037	Unspecified	+
Matina_Chr1	25261141	25262988	Chromosome3_dbseq-nr_2_16077247-16087441	Unspecified	-
Matina_Chr1	25262989	25263441	rnd-4_family-580	Unknown	-
Matina_Chr1	25263442	25264351	Chromosome3_dbseq-nr_2_16077247-16087441	Unspecified	-
Matina_Chr1	25264352	25264669	rnd-4_family-2350	LTR/Gypsy	-
Matina_Chr1	25264670	25264743	rnd-5_family-7268	LTR/Gypsy	-
Matina_Chr1	25264742	25265694	Chromosome2_dbseq-nr_1_20313763-20324318	Unspecified	-
Matina_Chr1	25265695	25265924	rnd-5_family-7268	LTR/Gypsy	-
Matina_Chr1	25265924	25266473	Chromosome2_dbseq-nr_1_20313763-20324318	Unspecified	-
Matina_Chr1	25266474	25266585	Chromosome10_dbseq-nr_9_12561432-12572010	Unspecified	+
Matina_Chr1	25266561	25266664	rnd-5_family-13	Unknown	-
Matina_Chr1	25266650	25268456	Chromosome3_dbseq-nr_2_16077247-16087441	Unspecified	+
Matina_Chr1	25268480	25269390	rnd-5_family-2161	LTR/Copia	+
Matina_Chr1	25269394	25269948	Chromosome2_dbseq-nr_1_35489857-35495171	Unspecified	-
Matina_Chr1	25269941	25271019	rnd-2_family-23	LTR/Copia	+
Matina_Chr1	25270739	25271960	Chromosome2_dbseq-nr_1_35489857-35495171	Unspecified	-
Matina_Chr1	25272037	25272314	Chromosome1_dbseq-nr_0_26808433-26813539	Unspecified	+
Matina_Chr1	25272608	25272930	rnd-4_family-978	DNA/CMC-EnSpm	+
Matina_Chr1	25272928	25274045	rnd-4_family-978	DNA/CMC-EnSpm	+
Matina_Chr1	25274072	25274149	Theobroma_cacao_7_2517	Unspecified	-
Matina_Chr1	25274150	25274317	Theobroma_cacao_17_1450	Unspecified	+
Matina_Chr1	25274318	25274533	rnd-6_family-159	RC/Helitron	-
Matina_Chr1	25274454	25274614	rnd-6_family-5476	DNA/CMC-EnSpm	-
Matina_Chr1	25274534	25274598	Theobroma_cacao_17_1450	Unspecified	+
Matina_Chr1	25274642	25274995	rnd-6_family-3223	Unknown	+
Matina_Chr1	25275000	25275251	Chromosome1_dbseq-nr_0_21261473-21264837	Unspecified	+
Matina_Chr1	25275252	25276070	Chromosome2_dbseq-nr_1_35489857-35495171	Unspecified	-
Matina_Chr1	25276371	25276475	rnd-3_family-253	DNA/MuLE-MuDR	+
Matina_Chr1	25276394	25277637	rnd-5_family-2695	Unknown	-
Matina_Chr1	25277651	25278456	rnd-6_family-1748	DNA/MuLE-MuDR	+
Matina_Chr1	25278482	25280172	Chromosome3_dbseq-nr_2_16077247-16087441	Unspecified	-
Matina_Chr1	25279949	25281031	Chromosome10_dbseq-nr_9_19167646-19175757	Unspecified	+
Matina_Chr1	25281032	25281465	Chromosome10_dbseq-nr_9_12561432-12572010	Unspecified	-
Matina_Chr1	25281712	25281863	rnd-6_family-1748	DNA/MuLE-MuDR	+
Matina_Chr1	25281864	25282591	rnd-5_family-864	LTR/Gypsy	+
Matina_Chr1	25282594	25283064	rnd-4_family-61	Unknown	-
Matina_Chr1	25283117	25284788	rnd-4_family-61	Unknown	-
Matina_Chr1	25284839	25285664	rnd-4_family-61	Unknown	-
Matina_Chr1	25285495	25286048	rnd-5_family-2161	LTR/Copia	-
Matina_Chr1	25286063	25286602	rnd-5_family-4784	Unknown	-
Matina_Chr1	25286620	25286937	rnd-4_family-728	LTR/Gypsy	+
Matina_Chr1	25286972	25287481	rnd-6_family-68	Unknown	-
Matina_Chr1	25287460	25287797	rnd-6_family-68	Unknown	-
Matina_Chr1	25287800	25290801	rnd-5_family-2150	DNA/MuLE-MuDR	-
Matina_Chr1	25290844	25290927	rnd-5_family-2150	DNA/MuLE-MuDR	-
Matina_Chr1	25290908	25290934	rnd-5_family-865	Unknown	+
Matina_Chr1	25290935	25291230	rnd-5_family-4782	Unknown	-
Matina_Chr1	25291045	25291342	rnd-5_family-4782	Unknown	-
Matina_Chr1	25291163	25291451	rnd-5_family-4782	Unknown	-
Matina_Chr1	25291275	25291567	rnd-5_family-4782	Unknown	-
Matina_Chr1	25291386	25291650	rnd-5_family-4782	Unknown	-
Matina_Chr1	25291651	25292415	rnd-5_family-865	Unknown	+
Matina_Chr1	25292416	25292512	Theobroma_cacao_8_16556	Unspecified	-
Matina_Chr1	25292513	25292737	rnd-5_family-865	Unknown	+
Matina_Chr1	25292675	25292766	rnd-5_family-293	DNA/PIF-Harbinger	+
Matina_Chr1	25292767	25292821	Theobroma_cacao_8_16556	Unspecified	-
Matina_Chr1	25292819	25292880	rnd-5_family-865	Unknown	+
Matina_Chr1	25292888	25292899	rnd-4_family-5	Unknown	+
Matina_Chr1	25292900	25293094	rnd-6_family-644	Unknown	-
Matina_Chr1	25292986	25293370	rnd-6_family-644	Unknown	-
Matina_Chr1	25293095	25293160	rnd-4_family-5	Unknown	+
Matina_Chr1	25293371	25293544	rnd-5_family-866	Unknown	+
Matina_Chr1	25293545	25293664	rnd-6_family-644	Unknown	-
Matina_Chr1	25293847	25293988	rnd-6_family-3152	Unknown	-
Matina_Chr1	25294237	25294521	rnd-6_family-3152	Unknown	-
Matina_Chr1	25294715	25295910	Chromosome2_dbseq-nr_1_18617534-18626818	Unspecified	-
Matina_Chr1	25295931	25296073	Chromosome2_dbseq-nr_1_18617534-18626818	Unspecified	-
Matina_Chr1	25296074	25296214	rnd-5_family-4097	Unknown	+
Matina_Chr1	25296215	25296561	Chromosome2_dbseq-nr_1_18617534-18626818	Unspecified	-
Matina_Chr1	25296277	25296569	rnd-5_family-756	Unknown	-
Matina_Chr1	25302391	25302782	Theobroma_cacao_10_726	Unspecified	+
Matina_Chr1	25303084	25304289	rnd-4_family-5	Unknown	-
Matina_Chr1	25304286	25304599	rnd-5_family-512	Unknown	-
Matina_Chr1	25304500	25304613	rnd-3_family-253	DNA/MuLE-MuDR	-
Matina_Chr1	25305063	25305253	rnd-5_family-2919	LTR/Copia	-
Matina_Chr1	25305380	25305496	Chromosome2_dbseq-nr_1_18617534-18626818	Unspecified	+
Matina_Chr1	25305533	25305800	Chromosome2_dbseq-nr_1_18617534-18626818	Unspecified	+
Matina_Chr1	25305802	25306537	Chromosome2_dbseq-nr_1_18617534-18626818	Unspecified	+
Matina_Chr1	25306610	25307118	rnd-3_family-700	LTR/Gypsy	+
Matina_Chr1	25307137	25307862	Chromosome2_dbseq-nr_1_29162545-29172443	Unspecified	+
Matina_Chr1	25307324	25307509	rnd-5_family-1433	LTR/Copia	-
Matina_Chr1	25307510	25307862	rnd-5_family-105	Unknown	+
Matina_Chr1	25307863	25308167	rnd-5_family-1433	LTR/Copia	-
Matina_Chr1	25308177	25308309	Chromosome2_dbseq-nr_1_29162545-29172443	Unspecified	+
Matina_Chr1	25308310	25308606	rnd-6_family-570	LTR/Copia	-
Matina_Chr1	25308607	25308878	Chromosome2_dbseq-nr_1_29162545-29172443	Unspecified	+
Matina_Chr1	25308879	25308997	rnd-5_family-101	LTR/Gypsy	-
Matina_Chr1	25308991	25309167	rnd-5_family-5616	Unknown	+
Matina_Chr1	25309182	25309680	rnd-4_family-5137	DNA/hAT-Ac	-
Matina_Chr1	25309681	25310081	rnd-3_family-700	LTR/Gypsy	+
Matina_Chr1	25310083	25310601	Chromosome2_dbseq-nr_1_20313763-20324318	Unspecified	-
Matina_Chr1	25310618	25310647	rnd-4_family-448	LTR/Gypsy	-
Matina_Chr1	25310648	25311122	rnd-5_family-7749	LTR/Gypsy	-
Matina_Chr1	25311016	25311621	Chromosome5_dbseq-nr_4_12596525-12607127	Unspecified	+
Matina_Chr1	25311626	25312134	rnd-4_family-448	LTR/Gypsy	-
Matina_Chr1	25312135	25312659	Chromosome2_dbseq-nr_1_20313763-20324318	Unspecified	-
Matina_Chr1	25312635	25312958	rnd-4_family-521	LTR/Gypsy	-
Matina_Chr1	25312814	25313679	Chromosome8_dbseq-nr_7_14813051-14823608	Unspecified	-
Matina_Chr1	25313683	25313863	rnd-5_family-13	Unknown	+
Matina_Chr1	25313825	25314107	Chromosome10_dbseq-nr_9_12561432-12572010	Unspecified	-
Matina_Chr1	25314111	25314309	rnd-4_family-1229	LTR/Gypsy	-
Matina_Chr1	25314302	25314397	Chromosome10_dbseq-nr_9_19167646-19175757	Unspecified	+
Matina_Chr1	25314357	25314575	rnd-4_family-1229	LTR/Gypsy	-
Matina_Chr1	25314567	25315066	rnd-4_family-454	LTR/Gypsy	-
Matina_Chr1	25315072	25315175	rnd-3_family-700	LTR/Gypsy	+
Matina_Chr1	25315176	25315189	rnd-4_family-537	Unknown	+
Matina_Chr1	25315401	25315577	rnd-3_family-700	LTR/Gypsy	+
Matina_Chr1	25315578	25315662	Chromosome8_dbseq-nr_7_21269502-21280099	Unspecified	+
Matina_Chr1	25315663	25315922	rnd-5_family-5807	LTR/Gypsy	+
Matina_Chr1	25315923	25316484	Chromosome8_dbseq-nr_7_21269502-21280099	Unspecified	+
Matina_Chr1	25316488	25316623	rnd-3_family-624	Unknown	+
Matina_Chr1	25316618	25316677	Chromosome2_dbseq-nr_1_29162545-29172443	Unspecified	-
Matina_Chr1	25316678	25316890	rnd-6_family-1227	LTR/Gypsy	-
Matina_Chr1	25316891	25317453	rnd-6_family-1227	LTR/Gypsy	-
Matina_Chr1	25317210	25317554	rnd-5_family-439	LTR/Copia	+
Matina_Chr1	25317459	25317851	rnd-5_family-105	Unknown	-
Matina_Chr1	25317852	25318228	Chromosome2_dbseq-nr_1_29162545-29172443	Unspecified	-
Matina_Chr1	25318252	25318540	Chromosome2_dbseq-nr_1_20313763-20324318	Unspecified	+
Matina_Chr1	25318566	25318611	rnd-6_family-1824	LTR/Gypsy	+
Matina_Chr1	25318636	25319445	rnd-3_family-281	LTR/Gypsy	+
Matina_Chr1	25319452	25320941	rnd-3_family-281	LTR/Gypsy	+
Matina_Chr1	25320952	25321048	rnd-6_family-8887	LTR/Gypsy	+
Matina_Chr1	25321052	25321332	rnd-4_family-728	LTR/Gypsy	-
Matina_Chr1	25321330	25321595	Chromosome2_dbseq-nr_1_20313763-20324318	Unspecified	-
Matina_Chr1	25321581	25321943	rnd-4_family-728	LTR/Gypsy	-
Matina_Chr1	25321944	25322248	Chromosome8_dbseq-nr_7_14813051-14823608	Unspecified	-
Matina_Chr1	25322249	25322320	rnd-4_family-728	LTR/Gypsy	-
Matina_Chr1	25322317	25322631	rnd-4_family-728	LTR/Gypsy	-
Matina_Chr1	25322628	25327094	Chromosome1_dbseq-nr_0_26808433-26813539	Unspecified	+
Matina_Chr1	25327095	25327382	rnd-4_family-632	LTR/Copia	+
Matina_Chr1	25327370	25327505	rnd-5_family-340	LTR/Copia	+
Matina_Chr1	25327383	25327440	Chromosome8_dbseq-nr_7_17870351-17875319	Unspecified	-
Matina_Chr1	25327512	25328426	rnd-5_family-2161	LTR/Copia	+
Matina_Chr1	25328427	25328971	Chromosome2_dbseq-nr_1_35489857-35495171	Unspecified	-
Matina_Chr1	25328969	25330021	rnd-2_family-23	LTR/Copia	+
Matina_Chr1	25329771	25330976	Chromosome2_dbseq-nr_1_35489857-35495171	Unspecified	-
Matina_Chr1	25331149	25331425	rnd-5_family-6636	LTR/Copia	+
Matina_Chr1	25331451	25332738	Chromosome2_dbseq-nr_1_35489857-35495171	Unspecified	-
Matina_Chr1	25331668	25332742	Chromosome1_dbseq-nr_0_26808433-26813539	Unspecified	+
Matina_Chr1	25332741	25332811	rnd-4_family-728	LTR/Gypsy	-
Matina_Chr1	25332815	25332852	Chromosome2_dbseq-nr_1_29162545-29172443	Unspecified	+
Matina_Chr1	25332853	25332996	rnd-6_family-1227	LTR/Gypsy	+
Matina_Chr1	25333000	25333134	rnd-4_family-647	LTR/Gypsy	-
Matina_Chr1	25333135	25333159	Chromosome2_dbseq-nr_1_29162545-29172443	Unspecified	+
Matina_Chr1	25333160	25333249	rnd-5_family-439	LTR/Copia	-
Matina_Chr1	25333176	25333204	rnd-4_family-704	LTR/Gypsy	-
Matina_Chr1	25333205	25333273	rnd-4_family-728	LTR/Gypsy	-
Matina_Chr1	25333250	25333309	rnd-4_family-704	LTR/Gypsy	-
Matina_Chr1	25333325	25334253	rnd-3_family-281	LTR/Gypsy	+
Matina_Chr1	25334141	25334236	Chromosome2_dbseq-nr_1_20313763-20324318	Unspecified	+
Matina_Chr1	25334237	25334755	rnd-5_family-1488	LTR/Gypsy	+
Matina_Chr1	25334753	25335137	rnd-3_family-281	LTR/Gypsy	+
Matina_Chr1	25334756	25334783	Chromosome2_dbseq-nr_1_20313763-20324318	Unspecified	+
Matina_Chr1	25335156	25336543	rnd-3_family-281	LTR/Gypsy	+
Matina_Chr1	25336547	25336619	rnd-6_family-7107	LTR/Gypsy	-
Matina_Chr1	25336620	25336860	rnd-5_family-752	LTR/Gypsy	-
Matina_Chr1	25336811	25337125	Chromosome8_dbseq-nr_7_14813051-14823608	Unspecified	-
Matina_Chr1	25337091	25337265	rnd-5_family-752	LTR/Gypsy	-
Matina_Chr1	25337265	25337394	rnd-6_family-1227	LTR/Gypsy	-
Matina_Chr1	25337418	25337924	rnd-4_family-704	LTR/Gypsy	-
Matina_Chr1	25337695	25338137	Chromosome8_dbseq-nr_7_14813051-14823608	Unspecified	-
Matina_Chr1	25338046	25339170	rnd-4_family-111	LTR/Gypsy	-
Matina_Chr1	25339180	25339984	rnd-3_family-281	LTR/Gypsy	+
Matina_Chr1	25340013	25341691	Chromosome8_dbseq-nr_7_14813051-14823608	Unspecified	+
Matina_Chr1	25341692	25341711	sCAffold11_dbseq-nr_10_754429-765028	Unspecified	+
Matina_Chr1	25341712	25341772	rnd-6_family-1773	Unknown	-
Matina_Chr1	25341768	25343115	rnd-4_family-537	Unknown	-
Matina_Chr1	25343128	25343918	Chromosome2_dbseq-nr_1_29162545-29172443	Unspecified	+
Matina_Chr1	25343922	25344229	rnd-4_family-176	Unknown	+
Matina_Chr1	25344198	25344348	Chromosome2_dbseq-nr_1_29162545-29172443	Unspecified	+
Matina_Chr1	25344349	25344496	rnd-4_family-176	Unknown	+
Matina_Chr1	25344497	25344725	Chromosome2_dbseq-nr_1_29162545-29172443	Unspecified	+
Matina_Chr1	25344680	25344735	rnd-4_family-176	Unknown	+
Matina_Chr1	25344767	25344903	Chromosome2_dbseq-nr_1_29162545-29172443	Unspecified	+
Matina_Chr1	25344906	25345380	sCAffold11_dbseq-nr_10_10191-20579	Unspecified	+
Matina_Chr1	25345378	25345585	Chromosome1_dbseq-nr_0_28114557-28124743	Unspecified	+
Matina_Chr1	25345593	25349037	Chromosome6_dbseq-nr_5_2256507-2267037	Unspecified	+
Matina_Chr1	25349042	25350429	Chromosome6_dbseq-nr_5_9754689-9764880	Unspecified	-
Matina_Chr1	25350236	25350429	Chromosome4_dbseq-nr_3_15958703-15969258	Unspecified	+
Matina_Chr1	25350430	25350628	rnd-4_family-1229	LTR/Gypsy	-
Matina_Chr1	25350629	25350831	Chromosome4_dbseq-nr_3_15958703-15969258	Unspecified	+
Matina_Chr1	25350639	25351087	Chromosome7_dbseq-nr_6_12218458-12228652	Unspecified	-
Matina_Chr1	25351091	25351145	Chromosome2_dbseq-nr_1_29162545-29172443	Unspecified	+
Matina_Chr1	25351146	25351252	rnd-5_family-101	LTR/Gypsy	-
Matina_Chr1	25351236	25352026	Chromosome2_dbseq-nr_1_29162545-29172443	Unspecified	+
Matina_Chr1	25351906	25352077	rnd-5_family-1583	LTR/Gypsy	-
Matina_Chr1	25352027	25352185	rnd-5_family-226	LTR/Copia	-
Matina_Chr1	25352181	25352278	Chromosome2_dbseq-nr_1_29162545-29172443	Unspecified	+
Matina_Chr1	25352258	25352570	rnd-5_family-1317	LTR/Gypsy	-
Matina_Chr1	25352467	25352812	rnd-5_family-226	LTR/Copia	-
Matina_Chr1	25352780	25352891	rnd-5_family-1386	LTR/Gypsy	-
Matina_Chr1	25352890	25353009	rnd-4_family-1560	DNA/MULE-MuDR	-
Matina_Chr1	25353067	25353491	rnd-4_family-93	Unknown	+
Matina_Chr1	25353514	25354598	rnd-4_family-93	Unknown	+
Matina_Chr1	25354554	25354693	rnd-4_family-2386	Unknown	-
Matina_Chr1	25354683	25357001	Chromosome10_dbseq-nr_9_12561432-12572010	Unspecified	-
Matina_Chr1	25356568	25357383	Chromosome4_dbseq-nr_3_15958703-15969258	Unspecified	+
Matina_Chr1	25357187	25357756	Chromosome3_dbseq-nr_2_12073615-12084014	Unspecified	-
Matina_Chr1	25357698	25357757	Chromosome5_dbseq-nr_4_12596525-12607127	Unspecified	+
Matina_Chr1	25357758	25358075	rnd-4_family-2350	LTR/Gypsy	-
Matina_Chr1	25358077	25358148	rnd-3_family-1075	LTR/Gypsy	-
Matina_Chr1	25358147	25359074	Chromosome2_dbseq-nr_1_20313763-20324318	Unspecified	-
Matina_Chr1	25359101	25359328	rnd-3_family-1075	LTR/Gypsy	-
Matina_Chr1	25359329	25361041	Chromosome2_dbseq-nr_1_20313763-20324318	Unspecified	-
Matina_Chr1	25360668	25361155	rnd-3_family-1075	LTR/Gypsy	-
Matina_Chr1	25361157	25362580	Chromosome1_dbseq-nr_0_28114557-28124743	Unspecified	+
Matina_Chr1	25362581	25365050	Chromosome6_dbseq-nr_5_2256507-2267037	Unspecified	-
Matina_Chr1	25365051	25365423	Chromosome1_dbseq-nr_0_28114557-28124743	Unspecified	+
Matina_Chr1	25365219	25365705	Chromosome10_dbseq-nr_9_12561432-12572010	Unspecified	-
Matina_Chr1	25365675	25365911	rnd-4_family-2386	Unknown	-
Matina_Chr1	25365823	25366037	rnd-5_family-27	LTR/Gypsy	-
Matina_Chr1	25366021	25366286	rnd-4_family-444	Unknown	-
Matina_Chr1	25366038	25366079	rnd-4_family-93	Unknown	+
Matina_Chr1	25366232	25366954	rnd-4_family-93	Unknown	+
Matina_Chr1	25366952	25367107	Chromosome6_dbseq-nr_5_2256507-2267037	Unspecified	-
Matina_Chr1	25367108	25367177	rnd-4_family-93	Unknown	+
Matina_Chr1	25367168	25367530	Chromosome5_dbseq-nr_4_12596525-12607127	Unspecified	+
Matina_Chr1	25367178	25367212	Chromosome6_dbseq-nr_5_2256507-2267037	Unspecified	-
Matina_Chr1	25367526	25369249	sCAffold11_dbseq-nr_10_10191-20579	Unspecified	+
Matina_Chr1	25368998	25369364	Chromosome7_dbseq-nr_6_12218458-12228652	Unspecified	-
Matina_Chr1	25369365	25369826	rnd-4_family-580	Unknown	-
Matina_Chr1	25369827	25370617	Chromosome7_dbseq-nr_6_12218458-12228652	Unspecified	-
Matina_Chr1	25370618	25370772	Chromosome5_dbseq-nr_4_12596525-12607127	Unspecified	+
Matina_Chr1	25370804	25373758	Chromosome4_dbseq-nr_3_15958703-15969258	Unspecified	+
Matina_Chr1	25373830	25373910	rnd-4_family-4968	Unknown	-
Matina_Chr1	25373876	25374358	Chromosome7_dbseq-nr_6_12218458-12228652	Unspecified	+
Matina_Chr1	25374164	25374876	Chromosome4_dbseq-nr_3_15958703-15969258	Unspecified	-
Matina_Chr1	25374533	25374973	Chromosome6_dbseq-nr_5_2256507-2267037	Unspecified	+
Matina_Chr1	25374920	25375015	rnd-5_family-13	Unknown	-
Matina_Chr1	25374978	25376590	Chromosome10_dbseq-nr_9_19167646-19175757	Unspecified	-
Matina_Chr1	25376331	25376592	Chromosome6_dbseq-nr_5_2256507-2267037	Unspecified	+
Matina_Chr1	25376589	25378594	rnd-4_family-4968	Unknown	-
Matina_Chr1	25378602	25379104	rnd-5_family-4524	LTR/Gypsy	-
Matina_Chr1	25379101	25379585	Chromosome4_dbseq-nr_3_15958703-15969258	Unspecified	+
Matina_Chr1	25379595	25379930	rnd-5_family-4524	LTR/Gypsy	-
Matina_Chr1	25379887	25380057	sCAffold11_dbseq-nr_10_754429-765028	Unspecified	+
Matina_Chr1	25380058	25380192	rnd-4_family-578	Unknown	+
Matina_Chr1	25380193	25380303	sCAffold11_dbseq-nr_10_754429-765028	Unspecified	+
Matina_Chr1	25380229	25381910	rnd-4_family-93	Unknown	+
Matina_Chr1	25381881	25382165	rnd-4_family-2386	Unknown	-
Matina_Chr1	25382134	25382373	rnd-5_family-27	LTR/Gypsy	-
Matina_Chr1	25382331	25382593	rnd-4_family-444	Unknown	-
Matina_Chr1	25382539	25383260	rnd-4_family-93	Unknown	+
Matina_Chr1	25383258	25383393	Chromosome6_dbseq-nr_5_2256507-2267037	Unspecified	-
Matina_Chr1	25383367	25383413	rnd-4_family-454	LTR/Gypsy	-
Matina_Chr1	25383414	25383481	rnd-4_family-93	Unknown	+
Matina_Chr1	25383482	25383498	rnd-4_family-454	LTR/Gypsy	-
Matina_Chr1	25383484	25383836	rnd-5_family-1317	LTR/Gypsy	-
Matina_Chr1	25383837	25385763	Chromosome2_dbseq-nr_1_29162545-29172443	Unspecified	+
Matina_Chr1	25385693	25385817	rnd-6_family-1228	LTR/Gypsy	-
Matina_Chr1	25385818	25385856	rnd-5_family-1317	LTR/Gypsy	-
Matina_Chr1	25385859	25387590	Chromosome1_dbseq-nr_0_26808433-26813539	Unspecified	-
Matina_Chr1	25387591	25388109	Chromosome5_dbseq-nr_4_12596525-12607127	Unspecified	+
Matina_Chr1	25388110	25388811	rnd-5_family-7749	LTR/Gypsy	-
Matina_Chr1	25388666	25389305	Chromosome2_dbseq-nr_1_20313763-20324318	Unspecified	-
Matina_Chr1	25389273	25389381	rnd-4_family-2538	LTR/Gypsy	-
Matina_Chr1	25389379	25390095	rnd-4_family-2538	LTR/Gypsy	-
Matina_Chr1	25390098	25392074	Chromosome1_dbseq-nr_0_21261473-21264837	Unspecified	-
Matina_Chr1	25392077	25393359	Chromosome8_dbseq-nr_7_21269502-21280099	Unspecified	+
Matina_Chr1	25393355	25393895	Chromosome2_dbseq-nr_1_20313763-20324318	Unspecified	-
Matina_Chr1	25393896	25394525	rnd-4_family-1837	LTR/Gypsy	-
Matina_Chr1	25394484	25395073	Chromosome8_dbseq-nr_7_14813051-14823608	Unspecified	-
Matina_Chr1	25394988	25396042	rnd-4_family-1837	LTR/Gypsy	-
Matina_Chr1	25396043	25401730	Chromosome2_dbseq-nr_1_20313763-20324318	Unspecified	-
Matina_Chr1	25401731	25402351	rnd-5_family-7749	LTR/Gypsy	-
