## Supplemental Table 5 for "Local Gene Duplications Drive Extensive NLR Copy Number Variation Across Multiple Genotypes of *Theobroma cacao*" (part 125 of 286)

Supplemental Table S5: Annotated transposable elements for 10 of the 11 genotypes examined in this study. FASTA files for each genome can be found here: http://bigdata.bx.psu.edu/Cacao_NSF_data/assemblies/Genomes/final_assemblies/10x_meta_assemblies_v1.0
Matina_Chr1	25402310	25402898	Chromosome4_dbseq-nr_3_15958703-15969258	Unspecified	+
Matina_Chr1	25402813	25403904	rnd-4_family-1837	LTR/Gypsy	-
Matina_Chr1	25403905	25404018	Chromosome5_dbseq-nr_4_12596525-12607127	Unspecified	-
Matina_Chr1	25404019	25405781	rnd-3_family-700	LTR/Gypsy	+
Matina_Chr1	25404606	25406828	rnd-5_family-5616	Unknown	+
Matina_Chr1	25407129	25407243	rnd-3_family-700	LTR/Gypsy	+
Matina_Chr1	25407271	25407691	Chromosome2_dbseq-nr_1_18617534-18626818	Unspecified	+
Matina_Chr1	25407704	25407833	rnd-6_family-1367	Unknown	-
Matina_Chr1	25408184	25408440	rnd-6_family-44	Unknown	+
Matina_Chr1	25408859	25409304	Chromosome2_dbseq-nr_1_18617534-18626818	Unspecified	-
Matina_Chr1	25413843	25413959	rnd-6_family-356	DNA/hAT-Ac	-
Matina_Chr1	25414032	25414277	rnd-6_family-356	DNA/hAT-Ac	-
Matina_Chr1	25414672	25414886	rnd-5_family-3199	LTR/Gypsy	-
Matina_Chr1	25415280	25415412	rnd-5_family-3356	LTR/Copia	-
Matina_Chr1	25415409	25415565	Chromosome1_dbseq-nr_0_26808433-26813539	Unspecified	-
Matina_Chr1	25415423	25415587	Chromosome2_dbseq-nr_1_35489857-35495171	Unspecified	+
Matina_Chr1	25415610	25416529	rnd-5_family-814	LTR/Copia	-
Matina_Chr1	25416264	25416555	rnd-5_family-813	Unknown	-
Matina_Chr1	25416552	25416760	Chromosome2_dbseq-nr_1_35489857-35495171	Unspecified	+
Matina_Chr1	25416762	25417616	rnd-5_family-100	LTR/Copia	-
Matina_Chr1	25417624	25417731	rnd-5_family-100	LTR/Copia	-
Matina_Chr1	25417737	25419293	rnd-4_family-285	LTR/Copia	-
Matina_Chr1	25419300	25419393	rnd-5_family-1863	Unknown	+
Matina_Chr1	25419630	25419676	rnd-4_family-93	Unknown	-
Matina_Chr1	25420215	25420674	Chromosome10_dbseq-nr_9_19167646-19175757	Unspecified	-
Matina_Chr1	25420649	25420818	rnd-4_family-1229	LTR/Gypsy	+
Matina_Chr1	25420675	25421006	Chromosome10_dbseq-nr_9_12561432-12572010	Unspecified	+
Matina_Chr1	25420827	25421212	Chromosome10_dbseq-nr_9_19167646-19175757	Unspecified	-
Matina_Chr1	25421079	25421235	rnd-6_family-149	Unknown	-
Matina_Chr1	25421199	25421598	rnd-4_family-454	LTR/Gypsy	+
Matina_Chr1	25421601	25423305	Chromosome3_dbseq-nr_2_16077247-16087441	Unspecified	+
Matina_Chr1	25423525	25423586	rnd-5_family-816	Unknown	+
Matina_Chr1	25423651	25423793	rnd-5_family-816	Unknown	+
Matina_Chr1	25423758	25423803	rnd-5_family-1863	Unknown	+
Matina_Chr1	25423770	25424290	rnd-4_family-1560	DNA/MULE-MuDR	+
Matina_Chr1	25424246	25425378	rnd-5_family-816	Unknown	+
Matina_Chr1	25425382	25426994	Chromosome1_dbseq-nr_0_26808433-26813539	Unspecified	-
Matina_Chr1	25426954	25427081	rnd-6_family-4704	LTR/Copia	-
Matina_Chr1	25427097	25428860	Chromosome1_dbseq-nr_0_26808433-26813539	Unspecified	-
Matina_Chr1	25428884	25429598	rnd-5_family-814	LTR/Copia	-
Matina_Chr1	25429534	25429865	rnd-5_family-813	Unknown	-
Matina_Chr1	25429870	25430325	Chromosome10_dbseq-nr_9_12561432-12572010	Unspecified	+
Matina_Chr1	25430121	25430489	Chromosome4_dbseq-nr_3_15958703-15969258	Unspecified	-
Matina_Chr1	25430490	25430958	Chromosome10_dbseq-nr_9_12561432-12572010	Unspecified	+
Matina_Chr1	25430959	25431379	Chromosome4_dbseq-nr_3_15958703-15969258	Unspecified	-
Matina_Chr1	25431093	25432826	Chromosome6_dbseq-nr_5_9754689-9764880	Unspecified	+
Matina_Chr1	25432834	25432909	Chromosome2_dbseq-nr_1_35489857-35495171	Unspecified	+
Matina_Chr1	25432966	25433237	rnd-5_family-5807	LTR/Gypsy	-
Matina_Chr1	25433265	25433340	Chromosome8_dbseq-nr_7_21269502-21280099	Unspecified	-
Matina_Chr1	25434474	25434910	Theobroma_cacao_10_726	Unspecified	+
Matina_Chr1	25439482	25439568	rnd-5_family-2020	LTR/Copia	+
Matina_Chr1	25439887	25440036	rnd-5_family-486	LTR/Copia	+
Matina_Chr1	25440416	25440586	Chromosome5_dbseq-nr_4_2996305-3003846	Unspecified	+
Matina_Chr1	25440634	25441104	Chromosome5_dbseq-nr_4_12596525-12607127	Unspecified	+
Matina_Chr1	25441105	25441539	rnd-4_family-2498	LTR/Gypsy	+
Matina_Chr1	25441540	25441651	rnd-5_family-7749	LTR/Gypsy	-
Matina_Chr1	25441540	25442167	Chromosome8_dbseq-nr_7_14813051-14823608	Unspecified	-
Matina_Chr1	25442128	25442173	rnd-5_family-1449	LTR/Gypsy	-
Matina_Chr1	25442174	25443174	rnd-4_family-106	LTR/Gypsy	-
Matina_Chr1	25443259	25443465	rnd-5_family-1445	Unknown	-
Matina_Chr1	25443466	25443608	rnd-3_family-700	LTR/Gypsy	+
Matina_Chr1	25443609	25443646	rnd-5_family-1445	Unknown	-
Matina_Chr1	25443691	25443948	Chromosome2_dbseq-nr_1_29162545-29172443	Unspecified	-
Matina_Chr1	25443949	25444110	rnd-6_family-1227	LTR/Gypsy	-
Matina_Chr1	25444110	25444437	rnd-6_family-184	Unknown	-
Matina_Chr1	25444441	25445290	Chromosome2_dbseq-nr_1_29162545-29172443	Unspecified	-
Matina_Chr1	25445291	25445533	rnd-5_family-201	LTR/Copia	+
Matina_Chr1	25445534	25446728	Chromosome2_dbseq-nr_1_29162545-29172443	Unspecified	-
Matina_Chr1	25446899	25447068	rnd-5_family-701	Unknown	+
Matina_Chr1	25447158	25447284	Theobroma_cacao_8_16556	Unspecified	+
Matina_Chr1	25447285	25447345	rnd-6_family-6238	DNA/PIF-Harbinger	-
Matina_Chr1	25447350	25447486	rnd-5_family-563	DNA/PIF-Harbinger	-
Matina_Chr1	25447496	25447759	Theobroma_cacao_8_16556	Unspecified	+
Matina_Chr1	25447791	25448086	rnd-5_family-2531	Unknown	-
Matina_Chr1	25447794	25448192	rnd-5_family-3812	Unknown	+
Matina_Chr1	25448200	25452252	Chromosome2_dbseq-nr_1_18617534-18626818	Unspecified	+
Matina_Chr1	25452253	25452713	rnd-4_family-148	LTR/Copia	-
Matina_Chr1	25452657	25453445	Chromosome2_dbseq-nr_1_18617534-18626818	Unspecified	+
Matina_Chr1	25453461	25453737	rnd-5_family-706	Unknown	+
Matina_Chr1	25453776	25454867	rnd-5_family-1103	Unknown	-
Matina_Chr1	25454899	25454961	rnd-5_family-1103	Unknown	-
Matina_Chr1	25454978	25455420	rnd-5_family-407	Unknown	-
Matina_Chr1	25455393	25455928	rnd-3_family-732	Unknown	+
Matina_Chr1	25455851	25456183	rnd-5_family-407	Unknown	-
Matina_Chr1	25456184	25456490	rnd-4_family-728	LTR/Gypsy	-
Matina_Chr1	25456448	25456462	Chromosome5_dbseq-nr_4_12596525-12607127	Unspecified	+
Matina_Chr1	25456463	25456591	rnd-5_family-2464	Unknown	+
Matina_Chr1	25456592	25456787	Chromosome5_dbseq-nr_4_12596525-12607127	Unspecified	+
Matina_Chr1	25456733	25457154	rnd-4_family-463	LTR/Gypsy	-
Matina_Chr1	25457155	25457389	Chromosome1_dbseq-nr_0_26808433-26813539	Unspecified	-
Matina_Chr1	25457390	25457622	rnd-4_family-1065	LTR/Copia	-
Matina_Chr1	25457525	25457827	Chromosome2_dbseq-nr_1_35489857-35495171	Unspecified	+
Matina_Chr1	25457623	25457784	Chromosome1_dbseq-nr_0_26808433-26813539	Unspecified	-
Matina_Chr1	25457750	25457840	rnd-5_family-295	Unknown	+
Matina_Chr1	25457838	25458141	Chromosome2_dbseq-nr_1_35489857-35495171	Unspecified	+
Matina_Chr1	25458086	25458216	rnd-5_family-812	LTR/Copia	-
Matina_Chr1	25458128	25458320	rnd-5_family-295	Unknown	+
Matina_Chr1	25458314	25458454	Chromosome2_dbseq-nr_1_35489857-35495171	Unspecified	+
Matina_Chr1	25458455	25458719	rnd-5_family-406	Unknown	+
Matina_Chr1	25458529	25459006	rnd-6_family-23	Unknown	-
Matina_Chr1	25458979	25459055	rnd-3_family-246	LTR/Gypsy	-
Matina_Chr1	25459010	25459063	rnd-5_family-752	LTR/Gypsy	-
Matina_Chr1	25459112	25459211	rnd-5_family-981	Unknown	+
Matina_Chr1	25459161	25459264	rnd-3_family-246	LTR/Gypsy	-
Matina_Chr1	25459265	25459504	rnd-5_family-1385	Unknown	-
Matina_Chr1	25459505	25459542	rnd-3_family-246	LTR/Gypsy	-
Matina_Chr1	25459546	25459903	rnd-5_family-1449	LTR/Gypsy	-
Matina_Chr1	25459877	25460329	rnd-5_family-204	Unknown	+
Matina_Chr1	25460324	25460410	rnd-6_family-2326	Unknown	+
Matina_Chr1	25460338	25460837	rnd-5_family-27	LTR/Gypsy	-
Matina_Chr1	25460671	25460860	rnd-4_family-1560	DNA/MULE-MuDR	-
Matina_Chr1	25460843	25461218	Chromosome10_dbseq-nr_9_12561432-12572010	Unspecified	-
Matina_Chr1	25461218	25461328	rnd-5_family-407	Unknown	-
Matina_Chr1	25461338	25461833	rnd-3_family-732	Unknown	+
Matina_Chr1	25461757	25461870	Chromosome5_dbseq-nr_4_12596525-12607127	Unspecified	-
Matina_Chr1	25461864	25461924	rnd-2_family-67	Unknown	-
Matina_Chr1	25461925	25462153	rnd-6_family-175	LTR/Gypsy	+
Matina_Chr1	25462424	25462567	rnd-4_family-1229	LTR/Gypsy	-
Matina_Chr1	25462561	25464187	rnd-4_family-1229	LTR/Gypsy	-
Matina_Chr1	25463590	25464300	rnd-4_family-148	LTR/Copia	-
Matina_Chr1	25464277	25464461	rnd-6_family-1442	LTR/Copia	-
Matina_Chr1	25464301	25464851	Chromosome2_dbseq-nr_1_18617534-18626818	Unspecified	+
Matina_Chr1	25464843	25466909	rnd-3_family-732	Unknown	-
Matina_Chr1	25466552	25467189	rnd-5_family-706	Unknown	-
Matina_Chr1	25467154	25467204	rnd-4_family-537	Unknown	+
Matina_Chr1	25467242	25467370	rnd-3_family-732	Unknown	-
Matina_Chr1	25467329	25467567	rnd-5_family-3601	LTR/Gypsy	-
Matina_Chr1	25467568	25470924	Chromosome5_dbseq-nr_4_12596525-12607127	Unspecified	+
Matina_Chr1	25470927	25471033	rnd-5_family-1740	LTR/Gypsy	-
Matina_Chr1	25471034	25471172	rnd-3_family-103	LTR/Copia	+
Matina_Chr1	25471118	25472202	Chromosome2_dbseq-nr_1_18617534-18626818	Unspecified	-
Matina_Chr1	25472221	25473445	Chromosome2_dbseq-nr_1_18617534-18626818	Unspecified	-
Matina_Chr1	25473534	25473575	rnd-4_family-728	LTR/Gypsy	+
Matina_Chr1	25473543	25473647	rnd-4_family-728	LTR/Gypsy	+
Matina_Chr1	25473576	25473665	rnd-5_family-439	LTR/Copia	+
Matina_Chr1	25473611	25473688	Chromosome2_dbseq-nr_1_29162545-29172443	Unspecified	-
Matina_Chr1	25473689	25473822	rnd-4_family-647	LTR/Gypsy	+
Matina_Chr1	25473823	25474008	Chromosome2_dbseq-nr_1_29162545-29172443	Unspecified	-
Matina_Chr1	25473995	25474472	rnd-4_family-728	LTR/Gypsy	+
Matina_Chr1	25474468	25474563	rnd-4_family-111	LTR/Gypsy	+
Matina_Chr1	25474564	25474944	Chromosome5_dbseq-nr_4_12596525-12607127	Unspecified	-
Matina_Chr1	25474945	25475110	rnd-4_family-111	LTR/Gypsy	+
Matina_Chr1	25475078	25475257	rnd-4_family-463	LTR/Gypsy	+
Matina_Chr1	25475225	25475504	Chromosome5_dbseq-nr_4_12596525-12607127	Unspecified	-
Matina_Chr1	25475491	25475798	rnd-4_family-111	LTR/Gypsy	+
Matina_Chr1	25475830	25476059	rnd-5_family-785	Unknown	-
Matina_Chr1	25476052	25476606	rnd-5_family-785	Unknown	-
Matina_Chr1	25476562	25477572	Chromosome2_dbseq-nr_1_18617534-18626818	Unspecified	-
Matina_Chr1	25477565	25478123	Chromosome2_dbseq-nr_1_18617534-18626818	Unspecified	-
Matina_Chr1	25478120	25478263	rnd-3_family-103	LTR/Copia	+
Matina_Chr1	25478266	25478487	rnd-5_family-566	Unknown	-
Matina_Chr1	25478428	25478637	Chromosome2_dbseq-nr_1_18617534-18626818	Unspecified	-
Matina_Chr1	25478639	25479904	rnd-6_family-3457	Unknown	-
Matina_Chr1	25479686	25480079	rnd-3_family-103	LTR/Copia	+
Matina_Chr1	25480112	25481300	Chromosome2_dbseq-nr_1_18617534-18626818	Unspecified	-
Matina_Chr1	25481310	25481462	Chromosome2_dbseq-nr_1_18617534-18626818	Unspecified	-
Matina_Chr1	25481463	25481604	rnd-5_family-4097	Unknown	+
Matina_Chr1	25481605	25481953	Chromosome2_dbseq-nr_1_18617534-18626818	Unspecified	-
Matina_Chr1	25481669	25481961	rnd-5_family-756	Unknown	-
Matina_Chr1	25481966	25482265	rnd-5_family-1740	LTR/Gypsy	-
Matina_Chr1	25482274	25482365	rnd-6_family-1854	Unknown	-
Matina_Chr1	25482303	25482378	rnd-5_family-756	Unknown	+
Matina_Chr1	25482379	25482434	Chromosome2_dbseq-nr_1_18617534-18626818	Unspecified	+
Matina_Chr1	25482434	25482668	Chromosome10_dbseq-nr_9_19167646-19175757	Unspecified	+
Matina_Chr1	25482669	25482715	Chromosome6_dbseq-nr_5_2256507-2267037	Unspecified	-
Matina_Chr1	25482694	25485366	Chromosome10_dbseq-nr_9_12561432-12572010	Unspecified	-
Matina_Chr1	25485435	25485525	rnd-5_family-756	Unknown	+
Matina_Chr1	25485449	25485580	Chromosome2_dbseq-nr_1_18617534-18626818	Unspecified	+
Matina_Chr1	25485581	25485774	rnd-6_family-1854	Unknown	-
Matina_Chr1	25485701	25485846	Chromosome2_dbseq-nr_1_18617534-18626818	Unspecified	+
Matina_Chr1	25485859	25486052	Chromosome2_dbseq-nr_1_18617534-18626818	Unspecified	+
Matina_Chr1	25486052	25486083	rnd-6_family-3457	Unknown	+
Matina_Chr1	25486088	25486944	Chromosome2_dbseq-nr_1_18617534-18626818	Unspecified	+
Matina_Chr1	25486890	25487027	rnd-3_family-103	LTR/Copia	-
Matina_Chr1	25487028	25487154	rnd-5_family-1740	LTR/Gypsy	-
Matina_Chr1	25487159	25487589	Chromosome1_dbseq-nr_0_22813689-22824090	Unspecified	+
Matina_Chr1	25487590	25488651	Chromosome10_dbseq-nr_9_19167646-19175757	Unspecified	-
Matina_Chr1	25488346	25489920	Chromosome3_dbseq-nr_2_16077247-16087441	Unspecified	+
Matina_Chr1	25490092	25490168	Chromosome10_dbseq-nr_9_19167646-19175757	Unspecified	+
Matina_Chr1	25490141	25490162	Chromosome8_dbseq-nr_7_15444716-15455117	Unspecified	+
Matina_Chr1	25490163	25490210	Chromosome3_dbseq-nr_2_12073615-12084014	Unspecified	-
Matina_Chr1	25490257	25490467	Chromosome10_dbseq-nr_9_19167646-19175757	Unspecified	-
Matina_Chr1	25490465	25490955	rnd-5_family-1740	LTR/Gypsy	-
Matina_Chr1	25490959	25491195	rnd-3_family-246	LTR/Gypsy	-
Matina_Chr1	25491202	25491262	rnd-6_family-175	LTR/Gypsy	-
Matina_Chr1	25491265	25492639	Chromosome2_dbseq-nr_1_29162545-29172443	Unspecified	+
Matina_Chr1	25492632	25492795	rnd-6_family-175	LTR/Gypsy	-
Matina_Chr1	25492796	25492857	rnd-4_family-578	Unknown	+
Matina_Chr1	25492862	25492961	Chromosome5_dbseq-nr_4_12596525-12607127	Unspecified	+
Matina_Chr1	25492887	25493781	rnd-3_family-732	Unknown	-
Matina_Chr1	25493765	25493775	Chromosome5_dbseq-nr_4_12596525-12607127	Unspecified	+
Matina_Chr1	25493776	25494047	rnd-6_family-7107	LTR/Gypsy	-
Matina_Chr1	25494052	25494329	Chromosome5_dbseq-nr_4_12596525-12607127	Unspecified	+
Matina_Chr1	25494330	25494424	rnd-5_family-981	Unknown	+
Matina_Chr1	25494426	25494504	rnd-6_family-2154	Unknown	+
Matina_Chr1	25494481	25494912	Chromosome5_dbseq-nr_4_12596525-12607127	Unspecified	+
Matina_Chr1	25494802	25495021	rnd-6_family-969	LTR/Gypsy	-
Matina_Chr1	25494919	25494930	rnd-6_family-2326	Unknown	+
Matina_Chr1	25494931	25495304	rnd-5_family-1087	Unknown	-
Matina_Chr1	25495305	25495402	rnd-6_family-2326	Unknown	+
Matina_Chr1	25495329	25495453	rnd-5_family-27	LTR/Gypsy	-
Matina_Chr1	25495454	25495830	rnd-6_family-2326	Unknown	+
Matina_Chr1	25495777	25495878	rnd-5_family-1863	Unknown	-
Matina_Chr1	25495838	25496142	Chromosome10_dbseq-nr_9_12561432-12572010	Unspecified	-
Matina_Chr1	25496143	25497257	rnd-3_family-732	Unknown	-
Matina_Chr1	25496947	25497520	rnd-5_family-706	Unknown	-
Matina_Chr1	25497485	25497535	rnd-4_family-537	Unknown	+
Matina_Chr1	25497517	25497595	rnd-5_family-3812	Unknown	-
Matina_Chr1	25497669	25497844	rnd-3_family-732	Unknown	-
Matina_Chr1	25497786	25497864	rnd-5_family-3601	LTR/Gypsy	-
Matina_Chr1	25497855	25497925	Chromosome2_dbseq-nr_1_18617534-18626818	Unspecified	+
Matina_Chr1	25497946	25498068	Chromosome2_dbseq-nr_1_18617534-18626818	Unspecified	+
Matina_Chr1	25498066	25498259	Theobroma_cacao_10_16473	Unspecified	-
Matina_Chr1	25498292	25498422	rnd-4_family-1229	LTR/Gypsy	-
Matina_Chr1	25498428	25499232	rnd-6_family-2327	LTR/Copia	-
Matina_Chr1	25499233	25499897	rnd-5_family-2531	Unknown	+
Matina_Chr1	25499893	25500163	rnd-4_family-176	Unknown	-
Matina_Chr1	25500161	25500316	rnd-6_family-1227	LTR/Gypsy	-
Matina_Chr1	25500273	25500600	rnd-6_family-3405	LTR/Copia	+
Matina_Chr1	25500605	25501187	Chromosome2_dbseq-nr_1_29162545-29172443	Unspecified	-
Matina_Chr1	25500692	25501385	rnd-5_family-1813	LTR/ERV1	+
Matina_Chr1	25501290	25502522	Chromosome2_dbseq-nr_1_29162545-29172443	Unspecified	-
Matina_Chr1	25502525	25502587	rnd-5_family-2847	Unknown	-
Matina_Chr1	25502588	25502620	Chromosome6_dbseq-nr_5_2256507-2267037	Unspecified	+
Matina_Chr1	25503345	25504507	rnd-6_family-977	LINE/L1	+
Matina_Chr1	25504663	25507488	rnd-3_family-315	LINE/L1	+
Matina_Chr1	25508004	25508245	Chromosome10_dbseq-nr_9_12561432-12572010	Unspecified	+
Matina_Chr1	25508208	25508303	rnd-5_family-1863	Unknown	+
Matina_Chr1	25508239	25508952	rnd-4_family-151	Unknown	-
Matina_Chr1	25509049	25509568	rnd-5_family-27	LTR/Gypsy	+
Matina_Chr1	25509412	25509641	Chromosome8_dbseq-nr_7_14813051-14823608	Unspecified	+
Matina_Chr1	25509642	25510256	rnd-4_family-463	LTR/Gypsy	+
Matina_Chr1	25510228	25510409	rnd-4_family-463	LTR/Gypsy	+
Matina_Chr1	25510378	25510658	Chromosome4_dbseq-nr_3_15958703-15969258	Unspecified	-
Matina_Chr1	25510758	25511703	rnd-6_family-7718	LINE/L1	+
Matina_Chr1	25511819	25512026	rnd-6_family-7718	LINE/L1	+
Matina_Chr1	25512625	25513035	rnd-3_family-610	LINE/L1	+
Matina_Chr1	25513073	25513258	Chromosome8_dbseq-nr_7_14813051-14823608	Unspecified	-
Matina_Chr1	25513093	25513265	rnd-5_family-982	LTR/Gypsy	-
Matina_Chr1	25513263	25513699	Chromosome10_dbseq-nr_9_12561432-12572010	Unspecified	+
Matina_Chr1	25513700	25514744	Chromosome4_dbseq-nr_3_15958703-15969258	Unspecified	-
Matina_Chr1	25514425	25514858	Chromosome10_dbseq-nr_9_12561432-12572010	Unspecified	+
Matina_Chr1	25514836	25515264	Chromosome7_dbseq-nr_6_12315643-12325831	Unspecified	-
Matina_Chr1	25515255	25515320	Chromosome10_dbseq-nr_9_19167646-19175757	Unspecified	-
Matina_Chr1	25515318	25516143	rnd-5_family-982	LTR/Gypsy	-
Matina_Chr1	25515686	25516626	rnd-4_family-2498	LTR/Gypsy	+
Matina_Chr1	25516195	25517071	rnd-4_family-151	Unknown	+
Matina_Chr1	25517071	25517410	Chromosome6_dbseq-nr_5_2256507-2267037	Unspecified	-
Matina_Chr1	25517416	25519975	Chromosome5_dbseq-nr_4_12596525-12607127	Unspecified	-
Matina_Chr1	25519950	25520127	rnd-4_family-521	LTR/Gypsy	+
Matina_Chr1	25520128	25520200	rnd-3_family-700	LTR/Gypsy	+
Matina_Chr1	25520129	25520226	Chromosome5_dbseq-nr_4_12596525-12607127	Unspecified	-
Matina_Chr1	25520227	25522305	rnd-3_family-610	LINE/L1	+
Matina_Chr1	25522312	25524064	Chromosome2_dbseq-nr_1_20313763-20324318	Unspecified	-
Matina_Chr1	25524058	25525755	Chromosome3_dbseq-nr_2_16077247-16087441	Unspecified	-
Matina_Chr1	25525560	25527180	Chromosome10_dbseq-nr_9_19167646-19175757	Unspecified	+
Matina_Chr1	25526622	25528658	Chromosome7_dbseq-nr_6_12218458-12228652	Unspecified	-
Matina_Chr1	25528660	25528842	Theobroma_cacao_16_3007	Unspecified	+
Matina_Chr1	25528842	25529544	Chromosome3_dbseq-nr_2_12073615-12084014	Unspecified	-
Matina_Chr1	25529558	25529659	Chromosome8_dbseq-nr_7_13520022-13530221	Unspecified	-
Matina_Chr1	25529655	25530806	rnd-2_family-67	Unknown	+
Matina_Chr1	25530815	25532698	Chromosome3_dbseq-nr_2_16077247-16087441	Unspecified	-
Matina_Chr1	25532503	25533735	Chromosome4_dbseq-nr_3_15958703-15969258	Unspecified	+
Matina_Chr1	25533556	25533993	Chromosome10_dbseq-nr_9_12561432-12572010	Unspecified	-
Matina_Chr1	25533989	25534419	Chromosome2_dbseq-nr_1_20313763-20324318	Unspecified	-
Matina_Chr1	25534345	25534649	rnd-5_family-4521	LTR/Gypsy	-
Matina_Chr1	25534618	25534916	Chromosome5_dbseq-nr_4_12596525-12607127	Unspecified	+
Matina_Chr1	25534897	25535052	rnd-5_family-752	LTR/Gypsy	-
Matina_Chr1	25535052	25535072	Chromosome2_dbseq-nr_1_29162545-29172443	Unspecified	-
Matina_Chr1	25535073	25535187	rnd-6_family-1227	LTR/Gypsy	-
Matina_Chr1	25535188	25535198	Chromosome2_dbseq-nr_1_29162545-29172443	Unspecified	-
Matina_Chr1	25535267	25535416	rnd-4_family-537	Unknown	+
Matina_Chr1	25535417	25535490	rnd-3_family-700	LTR/Gypsy	+
Matina_Chr1	25535491	25536216	Chromosome2_dbseq-nr_1_29162545-29172443	Unspecified	-
Matina_Chr1	25536250	25537126	Chromosome1_dbseq-nr_0_21261473-21264837	Unspecified	+
Matina_Chr1	25537000	25537068	rnd-4_family-293	LTR/Copia	+
Matina_Chr1	25537069	25537169	Chromosome1_dbseq-nr_0_26808433-26813539	Unspecified	+
Matina_Chr1	25537105	25537990	Chromosome2_dbseq-nr_1_35489857-35495171	Unspecified	-
Matina_Chr1	25537170	25537196	rnd-4_family-293	LTR/Copia	+
Matina_Chr1	25537873	25540314	Chromosome1_dbseq-nr_0_26808433-26813539	Unspecified	+
Matina_Chr1	25540256	25540315	Chromosome2_dbseq-nr_1_36443665-36448923	Unspecified	-
Matina_Chr1	25540316	25540608	rnd-4_family-632	LTR/Copia	+
Matina_Chr1	25540508	25540659	Chromosome3_dbseq-nr_2_1177646-1182071	Unspecified	+
Matina_Chr1	25540593	25540731	rnd-4_family-632	LTR/Copia	+
Matina_Chr1	25540732	25540776	Chromosome2_dbseq-nr_1_36443665-36448923	Unspecified	-
Matina_Chr1	25540736	25541650	rnd-2_family-23	LTR/Copia	+
Matina_Chr1	25541641	25542181	Chromosome2_dbseq-nr_1_35489857-35495171	Unspecified	-
Matina_Chr1	25541859	25543249	rnd-5_family-2161	LTR/Copia	+
Matina_Chr1	25542994	25543342	Chromosome2_dbseq-nr_1_35489857-35495171	Unspecified	-
Matina_Chr1	25543343	25543537	rnd-5_family-2026	LTR/Copia	+
Matina_Chr1	25543538	25545143	Chromosome2_dbseq-nr_1_35489857-35495171	Unspecified	-
Matina_Chr1	25544732	25545481	Chromosome1_dbseq-nr_0_21261473-21264837	Unspecified	+
Matina_Chr1	25545482	25545727	rnd-4_family-293	LTR/Copia	+
Matina_Chr1	25545728	25545956	Chromosome1_dbseq-nr_0_21261473-21264837	Unspecified	+
Matina_Chr1	25545951	25546759	Chromosome2_dbseq-nr_1_29162545-29172443	Unspecified	-
Matina_Chr1	25546855	25547004	rnd-5_family-1317	LTR/Gypsy	+
Matina_Chr1	25547136	25547450	rnd-5_family-399	LTR	-
Matina_Chr1	25547574	25548229	rnd-4_family-688	LTR/Copia	+
Matina_Chr1	25547665	25548341	rnd-5_family-1583	LTR/Gypsy	+
Matina_Chr1	25548225	25548614	rnd-5_family-398	Unknown	-
Matina_Chr1	25548617	25548704	Chromosome2_dbseq-nr_1_29162545-29172443	Unspecified	-
Matina_Chr1	25548690	25548846	rnd-5_family-226	LTR/Copia	+
Matina_Chr1	25548821	25548970	rnd-5_family-1583	LTR/Gypsy	+
Matina_Chr1	25548851	25549626	Chromosome2_dbseq-nr_1_29162545-29172443	Unspecified	-
Matina_Chr1	25549613	25549721	rnd-5_family-101	LTR/Gypsy	+
Matina_Chr1	25549722	25550445	Chromosome2_dbseq-nr_1_29162545-29172443	Unspecified	-
Matina_Chr1	25550276	25550467	rnd-4_family-686	LTR/Gypsy	-
Matina_Chr1	25550419	25550766	rnd-6_family-3405	LTR/Copia	+
Matina_Chr1	25550774	25550846	rnd-5_family-6364	Unknown	+
Matina_Chr1	25550784	25551180	rnd-5_family-105	Unknown	-
Matina_Chr1	25550846	25551565	Chromosome2_dbseq-nr_1_29162545-29172443	Unspecified	-
Matina_Chr1	25551555	25552178	rnd-5_family-7749	LTR/Gypsy	-
Matina_Chr1	25552182	25552523	Chromosome6_dbseq-nr_5_2256507-2267037	Unspecified	+
Matina_Chr1	25552486	25552505	rnd-4_family-151	Unknown	+
Matina_Chr1	25552506	25552629	rnd-4_family-1560	DNA/MULE-MuDR	+
Matina_Chr1	25552618	25553148	Chromosome4_dbseq-nr_3_15958703-15969258	Unspecified	+
Matina_Chr1	25553146	25553186	rnd-4_family-1021	LTR/Copia	-
Matina_Chr1	25553187	25553741	rnd-5_family-7749	LTR/Gypsy	-
Matina_Chr1	25553694	25554310	Chromosome2_dbseq-nr_1_20313763-20324318	Unspecified	-
Matina_Chr1	25554310	25555309	rnd-4_family-2538	LTR/Gypsy	-
Matina_Chr1	25555310	25560212	Chromosome2_dbseq-nr_1_20313763-20324318	Unspecified	-
Matina_Chr1	25560232	25560853	rnd-5_family-7749	LTR/Gypsy	-
Matina_Chr1	25560779	25561410	Chromosome2_dbseq-nr_1_20313763-20324318	Unspecified	-
Matina_Chr1	25561410	25562413	rnd-4_family-2538	LTR/Gypsy	-
Matina_Chr1	25562414	25562775	rnd-4_family-151	Unknown	+
Matina_Chr1	25562829	25565433	rnd-4_family-151	Unknown	+
Matina_Chr1	25565368	25565444	rnd-6_family-7107	LTR/Gypsy	+
Matina_Chr1	25565447	25566812	rnd-3_family-732	Unknown	-
Matina_Chr1	25566075	25567197	rnd-5_family-706	Unknown	-
Matina_Chr1	25567299	25567560	rnd-5_family-701	Unknown	-
Matina_Chr1	25567561	25567765	rnd-3_family-498	Unknown	-
Matina_Chr1	25567789	25568282	rnd-6_family-4596	Unknown	-
Matina_Chr1	25568284	25568653	rnd-4_family-5	Unknown	+
Matina_Chr1	25568290	25568731	rnd-4_family-5	Unknown	-
Matina_Chr1	25568732	25569312	rnd-5_family-1096	DNA/PIF-Harbinger	+
Matina_Chr1	25569307	25569419	rnd-5_family-1096	DNA/PIF-Harbinger	+
Matina_Chr1	25569427	25569831	rnd-3_family-498	Unknown	-
Matina_Chr1	25569852	25570586	rnd-5_family-1376	LTR/Caulimovirus	+
Matina_Chr1	25571031	25571149	Theobroma_cacao_8_16556	Unspecified	+
Matina_Chr1	25571156	25571214	rnd-6_family-6238	DNA/PIF-Harbinger	-
Matina_Chr1	25571219	25571414	rnd-5_family-563	DNA/PIF-Harbinger	-
Matina_Chr1	25571425	25572084	rnd-6_family-2091	DNA/PIF-Harbinger	-
Matina_Chr1	25572085	25572255	Theobroma_cacao_8_16556	Unspecified	+
Matina_Chr1	25573942	25574090	rnd-6_family-1367	Unknown	+
Matina_Chr1	25574262	25574323	rnd-3_family-46	Unknown	+
Matina_Chr1	25575182	25575212	Theobroma_cacao_8_5877	Unspecified	-
Matina_Chr1	25575213	25575707	rnd-4_family-841	DNA/hAT-Ac	+
Matina_Chr1	25575726	25576103	rnd-5_family-807	DNA/hAT-Ac	+
Matina_Chr1	25575931	25576117	Theobroma_cacao_8_5877	Unspecified	-
Matina_Chr1	25576152	25576466	Theobroma_cacao_10_726	Unspecified	+
Matina_Chr1	25576921	25577044	rnd-4_family-1151	Unknown	-
Matina_Chr1	25580604	25580742	rnd-3_family-103	LTR/Copia	+
Matina_Chr1	25580740	25581755	Chromosome2_dbseq-nr_1_18617534-18626818	Unspecified	-
Matina_Chr1	25581756	25582060	rnd-5_family-818	LTR/Gypsy	+
Matina_Chr1	25582061	25582096	rnd-5_family-818	LTR/Gypsy	-
Matina_Chr1	25582039	25582675	rnd-3_family-103	LTR/Copia	+
Matina_Chr1	25583797	25584583	Chromosome2_dbseq-nr_1_29162545-29172443	Unspecified	-
Matina_Chr1	25584569	25584659	rnd-5_family-101	LTR/Gypsy	+
Matina_Chr1	25584640	25585351	Chromosome2_dbseq-nr_1_29162545-29172443	Unspecified	-
Matina_Chr1	25585351	25585423	rnd-4_family-93	Unknown	-
Matina_Chr1	25585412	25585706	Chromosome6_dbseq-nr_5_2256507-2267037	Unspecified	+
Matina_Chr1	25585672	25585878	rnd-4_family-1560	DNA/MULE-MuDR	+
Matina_Chr1	25585701	25586437	rnd-4_family-93	Unknown	-
Matina_Chr1	25586377	25586492	rnd-4_family-93	Unknown	-
Matina_Chr1	25586596	25586719	rnd-5_family-207	Unknown	-
Matina_Chr1	25586729	25587052	rnd-5_family-27	LTR/Gypsy	+
Matina_Chr1	25587056	25587128	rnd-6_family-7107	LTR/Gypsy	-
Matina_Chr1	25587129	25587366	rnd-5_family-752	LTR/Gypsy	-
Matina_Chr1	25587368	25587631	Chromosome2_dbseq-nr_1_20313763-20324318	Unspecified	-
Matina_Chr1	25587612	25587778	rnd-5_family-752	LTR/Gypsy	-
Matina_Chr1	25587752	25587900	rnd-6_family-1227	LTR/Gypsy	-
Matina_Chr1	25587775	25587951	Chromosome2_dbseq-nr_1_29162545-29172443	Unspecified	-
Matina_Chr1	25587905	25588395	rnd-4_family-704	LTR/Gypsy	-
Matina_Chr1	25588007	25588294	Chromosome5_dbseq-nr_4_12596525-12607127	Unspecified	+
Matina_Chr1	25588295	25588656	Chromosome8_dbseq-nr_7_14813051-14823608	Unspecified	-
Matina_Chr1	25588567	25589717	rnd-4_family-896	LTR/Gypsy	-
Matina_Chr1	25589693	25589704	Chromosome6_dbseq-nr_5_2256507-2267037	Unspecified	-
Matina_Chr1	25589705	25589772	rnd-5_family-2847	Unknown	+
Matina_Chr1	25589775	25589860	rnd-5_family-27	LTR/Gypsy	+
Matina_Chr1	25589829	25589951	rnd-5_family-207	Unknown	-
Matina_Chr1	25589849	25590096	rnd-4_family-151	Unknown	+
Matina_Chr1	25590097	25590573	rnd-5_family-27	LTR/Gypsy	+
Matina_Chr1	25590390	25592267	rnd-4_family-1560	DNA/MULE-MuDR	+
Matina_Chr1	25590574	25590662	rnd-4_family-151	Unknown	+
Matina_Chr1	25592253	25592308	Chromosome2_dbseq-nr_1_20313763-20324318	Unspecified	+
Matina_Chr1	25592293	25592498	rnd-2_family-67	Unknown	-
Matina_Chr1	25592500	25592714	rnd-4_family-444	Unknown	+
Matina_Chr1	25592760	25592866	Chromosome10_dbseq-nr_9_12561432-12572010	Unspecified	+
Matina_Chr1	25592862	25593110	rnd-4_family-444	Unknown	+
Matina_Chr1	25593112	25593250	Chromosome1_dbseq-nr_0_21007977-21018179	Unspecified	-
Matina_Chr1	25593202	25593223	Chromosome8_dbseq-nr_7_16014443-16024623	Unspecified	+
Matina_Chr1	25593224	25593386	rnd-5_family-1435	Unknown	+
Matina_Chr1	25593387	25593534	Chromosome8_dbseq-nr_7_16014443-16024623	Unspecified	+
Matina_Chr1	25593545	25593904	Chromosome6_dbseq-nr_5_2256507-2267037	Unspecified	+
Matina_Chr1	25593594	25594184	rnd-6_family-378	Unknown	-
Matina_Chr1	25594189	25594349	rnd-5_family-4621	Unknown	+
Matina_Chr1	25594413	25594543	Chromosome7_dbseq-nr_6_13972873-13983255	Unspecified	-
Matina_Chr1	25594519	25594641	rnd-4_family-2498	LTR/Gypsy	-
Matina_Chr1	25594559	25594689	rnd-5_family-4621	Unknown	+
Matina_Chr1	25594701	25594951	Chromosome3_dbseq-nr_2_12073615-12084014	Unspecified	+
Matina_Chr1	25594960	25595199	rnd-5_family-4621	Unknown	+
Matina_Chr1	25595187	25595346	Chromosome3_dbseq-nr_2_21818553-21828794	Unspecified	+
Matina_Chr1	25595342	25596152	Chromosome1_dbseq-nr_0_24877631-24887830	Unspecified	+
Matina_Chr1	25596151	25596830	Chromosome7_dbseq-nr_6_12315643-12325831	Unspecified	+
Matina_Chr1	25596825	25597337	Chromosome7_dbseq-nr_6_12315643-12325831	Unspecified	-
Matina_Chr1	25597338	25597476	rnd-5_family-3389	Unknown	+
Matina_Chr1	25597457	25597914	rnd-4_family-580	Unknown	+
Matina_Chr1	25597477	25597525	Chromosome7_dbseq-nr_6_12315643-12325831	Unspecified	-
Matina_Chr1	25597916	25598032	rnd-3_family-246	LTR/Gypsy	+
Matina_Chr1	25598031	25599397	Chromosome1_dbseq-nr_0_21007977-21018179	Unspecified	-
Matina_Chr1	25599396	25599433	rnd-6_family-567	LTR/Copia	+
Matina_Chr1	25599440	25599645	Chromosome8_dbseq-nr_7_15444716-15455117	Unspecified	-
Matina_Chr1	25599646	25599887	Chromosome8_dbseq-nr_7_16014443-16024623	Unspecified	-
Matina_Chr1	25599888	25602469	Chromosome10_dbseq-nr_9_19167646-19175757	Unspecified	-
Matina_Chr1	25602507	25602626	Chromosome6_dbseq-nr_5_2256507-2267037	Unspecified	+
Matina_Chr1	25602627	25604205	Chromosome3_dbseq-nr_2_16077247-16087441	Unspecified	-
Matina_Chr1	25604206	25604703	Chromosome10_dbseq-nr_9_19167646-19175757	Unspecified	+
Matina_Chr1	25604702	25607028	Chromosome2_dbseq-nr_1_33422324-33432527	Unspecified	+
Matina_Chr1	25606467	25607467	Chromosome3_dbseq-nr_2_12073615-12084014	Unspecified	-
Matina_Chr1	25607468	25609170	Chromosome8_dbseq-nr_7_16014443-16024623	Unspecified	-
Matina_Chr1	25609211	25609605	Chromosome3_dbseq-nr_2_11209247-11219440	Unspecified	+
Matina_Chr1	25609412	25609605	Chromosome7_dbseq-nr_6_12218458-12228652	Unspecified	-
Matina_Chr1	25609606	25609804	rnd-4_family-1229	LTR/Gypsy	-
Matina_Chr1	25609805	25610265	Chromosome7_dbseq-nr_6_12218458-12228652	Unspecified	-
Matina_Chr1	25610263	25611258	Chromosome7_dbseq-nr_6_13972873-13983255	Unspecified	+
Matina_Chr1	25611260	25611439	Theobroma_cacao_16_3007	Unspecified	+
Matina_Chr1	25611504	25612804	Chromosome4_dbseq-nr_3_15958703-15969258	Unspecified	-
Matina_Chr1	25611510	25614066	Chromosome6_dbseq-nr_5_2256507-2267037	Unspecified	+
Matina_Chr1	25614061	25614179	Chromosome8_dbseq-nr_7_15444716-15455117	Unspecified	-
Matina_Chr1	25614186	25614383	Chromosome1_dbseq-nr_0_28114557-28124743	Unspecified	+
Matina_Chr1	25614227	25614819	Chromosome6_dbseq-nr_5_9754689-9764880	Unspecified	-
Matina_Chr1	25614833	25614934	Chromosome8_dbseq-nr_7_13520022-13530221	Unspecified	-
Matina_Chr1	25614930	25616080	rnd-2_family-67	Unknown	+
Matina_Chr1	25616083	25618006	Chromosome6_dbseq-nr_5_9754689-9764880	Unspecified	-
Matina_Chr1	25617782	25619291	Chromosome10_dbseq-nr_9_19167646-19175757	Unspecified	+
Matina_Chr1	25618853	25619292	Chromosome10_dbseq-nr_9_12561432-12572010	Unspecified	-
Matina_Chr1	25619298	25619879	Chromosome6_dbseq-nr_5_2256507-2267037	Unspecified	+
Matina_Chr1	25619874	25620867	rnd-4_family-93	Unknown	-
Matina_Chr1	25620868	25621271	rnd-5_family-27	LTR/Gypsy	+
Matina_Chr1	25621261	25621507	rnd-4_family-151	Unknown	+
Matina_Chr1	25621272	25621418	rnd-4_family-93	Unknown	-
Matina_Chr1	25621508	25621981	rnd-5_family-27	LTR/Gypsy	+
Matina_Chr1	25621801	25623672	rnd-4_family-1560	DNA/MULE-MuDR	+
Matina_Chr1	25621982	25622072	rnd-4_family-151	Unknown	+
Matina_Chr1	25623711	25623765	rnd-5_family-1387	Unknown	-
Matina_Chr1	25623766	25624099	rnd-3_family-281	LTR/Gypsy	-
Matina_Chr1	25624091	25624209	rnd-3_family-281	LTR/Gypsy	-
Matina_Chr1	25624198	25624243	rnd-5_family-1489	LTR/Gypsy	-
Matina_Chr1	25624242	25624903	rnd-3_family-281	LTR/Gypsy	-
Matina_Chr1	25624920	25625005	rnd-3_family-700	LTR/Gypsy	-
Matina_Chr1	25625006	25625213	rnd-5_family-5616	Unknown	-
Matina_Chr1	25625213	25626740	Chromosome2_dbseq-nr_1_35489857-35495171	Unspecified	-
Matina_Chr1	25625518	25628897	Chromosome1_dbseq-nr_0_26808433-26813539	Unspecified	+
Matina_Chr1	25628890	25629410	Chromosome1_dbseq-nr_0_24877631-24887830	Unspecified	-
Matina_Chr1	25629084	25631038	Chromosome3_dbseq-nr_2_16077247-16087441	Unspecified	+
Matina_Chr1	25631035	25632694	Chromosome7_dbseq-nr_6_13972873-13983255	Unspecified	+
Matina_Chr1	25632515	25633735	Chromosome8_dbseq-nr_7_21269502-21280099	Unspecified	-
Matina_Chr1	25633470	25633994	Chromosome2_dbseq-nr_1_33422324-33432527	Unspecified	+
Matina_Chr1	25633992	25634360	Chromosome1_dbseq-nr_0_18228137-18238329	Unspecified	+
Matina_Chr1	25634357	25635874	Chromosome8_dbseq-nr_7_15444716-15455117	Unspecified	-
Matina_Chr1	25635651	25637330	Chromosome3_dbseq-nr_2_16077247-16087441	Unspecified	+
Matina_Chr1	25637331	25637772	Chromosome1_dbseq-nr_0_24877631-24887830	Unspecified	-
Matina_Chr1	25637768	25638759	Chromosome1_dbseq-nr_0_26808433-26813539	Unspecified	+
Matina_Chr1	25638761	25639176	rnd-4_family-632	LTR/Copia	+
Matina_Chr1	25639177	25640084	rnd-4_family-1021	LTR/Copia	+
Matina_Chr1	25640085	25640646	Chromosome2_dbseq-nr_1_35489857-35495171	Unspecified	-
Matina_Chr1	25640184	25641790	rnd-5_family-2161	LTR/Copia	+
Matina_Chr1	25641791	25641847	Chromosome2_dbseq-nr_1_35489857-35495171	Unspecified	-
Matina_Chr1	25641808	25642015	rnd-5_family-863	LTR/Copia	+
Matina_Chr1	25641867	25642662	Chromosome2_dbseq-nr_1_35489857-35495171	Unspecified	-
Matina_Chr1	25642654	25642929	rnd-5_family-2026	LTR/Copia	+
Matina_Chr1	25642905	25643108	Chromosome2_dbseq-nr_1_35489857-35495171	Unspecified	-
Matina_Chr1	25643112	25643379	rnd-6_family-7107	LTR/Gypsy	-
Matina_Chr1	25643387	25643672	Chromosome2_dbseq-nr_1_20313763-20324318	Unspecified	-
Matina_Chr1	25643666	25643757	rnd-5_family-981	Unknown	+
Matina_Chr1	25643704	25643814	rnd-3_family-246	LTR/Gypsy	-
Matina_Chr1	25643815	25644035	rnd-5_family-1385	Unknown	-
Matina_Chr1	25644036	25644369	rnd-3_family-246	LTR/Gypsy	-
Matina_Chr1	25644347	25644796	rnd-5_family-204	Unknown	+
Matina_Chr1	25644796	25644878	rnd-6_family-2326	Unknown	+
Matina_Chr1	25644805	25644941	rnd-5_family-27	LTR/Gypsy	-
Matina_Chr1	25644942	25645309	rnd-6_family-2326	Unknown	+
Matina_Chr1	25645144	25645333	rnd-4_family-1560	DNA/MULE-MuDR	-
Matina_Chr1	25645319	25645557	Chromosome6_dbseq-nr_5_2256507-2267037	Unspecified	-
Matina_Chr1	25645594	25645656	rnd-5_family-27	LTR/Gypsy	-
Matina_Chr1	25645661	25646847	Chromosome2_dbseq-nr_1_35489857-35495171	Unspecified	-
Matina_Chr1	25646850	25649062	rnd-5_family-5616	Unknown	-
Matina_Chr1	25649045	25649311	Chromosome10_dbseq-nr_9_19167646-19175757	Unspecified	-
Matina_Chr1	25649312	25649695	Chromosome8_dbseq-nr_7_13520022-13530221	Unspecified	+
Matina_Chr1	25649605	25649744	rnd-5_family-3389	Unknown	+
Matina_Chr1	25649717	25650180	rnd-4_family-580	Unknown	+
Matina_Chr1	25649745	25649792	Chromosome10_dbseq-nr_9_19167646-19175757	Unspecified	-
Matina_Chr1	25650101	25650181	Chromosome3_dbseq-nr_2_16077247-16087441	Unspecified	+
Matina_Chr1	25650182	25650298	rnd-3_family-246	LTR/Gypsy	+
Matina_Chr1	25650299	25651661	Chromosome3_dbseq-nr_2_16077247-16087441	Unspecified	+
Matina_Chr1	25651662	25651707	rnd-3_family-246	LTR/Gypsy	+
Matina_Chr1	25651708	25651897	Chromosome8_dbseq-nr_7_15444716-15455117	Unspecified	-
Matina_Chr1	25651752	25651939	Chromosome6_dbseq-nr_5_2256507-2267037	Unspecified	+
Matina_Chr1	25651896	25652311	Chromosome2_dbseq-nr_1_29162545-29172443	Unspecified	-
Matina_Chr1	25652315	25652569	rnd-5_family-185	LTR/Gypsy	+
Matina_Chr1	25652581	25652711	rnd-5_family-3356	LTR/Copia	-
Matina_Chr1	25652704	25652898	Chromosome1_dbseq-nr_0_26808433-26813539	Unspecified	-
Matina_Chr1	25652876	25653672	rnd-5_family-3356	LTR/Copia	-
Matina_Chr1	25653673	25654033	Chromosome10_dbseq-nr_9_12561432-12572010	Unspecified	+
Matina_Chr1	25654034	25654569	Chromosome10_dbseq-nr_9_19167646-19175757	Unspecified	-
Matina_Chr1	25654570	25655568	Chromosome10_dbseq-nr_9_12561432-12572010	Unspecified	+
Matina_Chr1	25655194	25656975	Chromosome1_dbseq-nr_0_28114557-28124743	Unspecified	-
Matina_Chr1	25656975	25657173	rnd-5_family-100	LTR/Copia	-
Matina_Chr1	25657173	25657368	Chromosome2_dbseq-nr_1_35489857-35495171	Unspecified	+
Matina_Chr1	25657410	25657537	rnd-5_family-100	LTR/Copia	-
Matina_Chr1	25657550	25657898	rnd-5_family-100	LTR/Copia	-
Matina_Chr1	25657919	25657982	rnd-5_family-2847	Unknown	-
Matina_Chr1	25657983	25658814	rnd-4_family-111	LTR/Gypsy	+
Matina_Chr1	25658801	25659013	rnd-3_family-610	LINE/L1	-
Matina_Chr1	25661336	25662221	rnd-6_family-7718	LINE/L1	-
Matina_Chr1	25662299	25662499	rnd-5_family-4521	LTR/Gypsy	+
Matina_Chr1	25662413	25662915	Chromosome5_dbseq-nr_4_12596525-12607127	Unspecified	-
Matina_Chr1	25662666	25663177	rnd-4_family-704	LTR/Gypsy	+
Matina_Chr1	25663154	25663190	Chromosome2_dbseq-nr_1_29162545-29172443	Unspecified	+
Matina_Chr1	25663191	25663293	rnd-6_family-1227	LTR/Gypsy	+
Matina_Chr1	25663294	25663322	Chromosome2_dbseq-nr_1_29162545-29172443	Unspecified	+
Matina_Chr1	25663321	25663482	rnd-5_family-752	LTR/Gypsy	+
Matina_Chr1	25663463	25663727	Chromosome2_dbseq-nr_1_20313763-20324318	Unspecified	+
Matina_Chr1	25663725	25663841	rnd-5_family-752	LTR/Gypsy	+
Matina_Chr1	25663846	25664842	rnd-4_family-1280	LTR/Gypsy	+
Matina_Chr1	25664844	25665481	Chromosome2_dbseq-nr_1_20313763-20324318	Unspecified	+
Matina_Chr1	25665424	25666029	rnd-5_family-7749	LTR/Gypsy	+
Matina_Chr1	25666030	25666561	Chromosome2_dbseq-nr_1_20313763-20324318	Unspecified	+
Matina_Chr1	25666557	25666686	rnd-5_family-752	LTR/Gypsy	+
Matina_Chr1	25666687	25666758	rnd-6_family-7107	LTR/Gypsy	+
Matina_Chr1	25667068	25668293	rnd-4_family-285	LTR/Copia	-
Matina_Chr1	25668305	25668384	Chromosome2_dbseq-nr_1_35489857-35495171	Unspecified	-
Matina_Chr1	25668389	25669006	rnd-4_family-285	LTR/Copia	+
Matina_Chr1	25668848	25669284	rnd-5_family-814	LTR/Copia	+
Matina_Chr1	25669294	25669749	rnd-6_family-2327	LTR/Copia	+
Matina_Chr1	25669792	25669994	Chromosome2_dbseq-nr_1_18617534-18626818	Unspecified	+
Matina_Chr1	25669891	25670328	Chromosome7_dbseq-nr_6_2122694-2127568	Unspecified	+
Matina_Chr1	25670331	25670610	rnd-4_family-455	LTR/Copia	-
Matina_Chr1	25670612	25670930	rnd-5_family-403	LTR/Copia	-
Matina_Chr1	25670931	25671403	Chromosome2_dbseq-nr_1_18617534-18626818	Unspecified	+
Matina_Chr1	25671400	25673657	rnd-4_family-455	LTR/Copia	-
Matina_Chr1	25673713	25673900	rnd-4_family-455	LTR/Copia	-
Matina_Chr1	25673897	25674143	rnd-5_family-1583	LTR/Gypsy	+
Matina_Chr1	25674144	25674871	rnd-4_family-455	LTR/Copia	-
Matina_Chr1	25674876	25676946	rnd-4_family-4968	Unknown	-
Matina_Chr1	25676952	25678417	rnd-4_family-285	LTR/Copia	+
Matina_Chr1	25678477	25679303	rnd-5_family-100	LTR/Copia	+
Matina_Chr1	25679359	25679562	Chromosome2_dbseq-nr_1_35489857-35495171	Unspecified	-
Matina_Chr1	25679567	25679884	rnd-5_family-229	LTR/Copia	+
Matina_Chr1	25679633	25679968	rnd-5_family-6364	Unknown	-
Matina_Chr1	25679885	25679992	rnd-5_family-814	LTR/Copia	+
Matina_Chr1	25679964	25680283	Chromosome6_dbseq-nr_5_2256507-2267037	Unspecified	+
Matina_Chr1	25680241	25680460	rnd-6_family-1756	Unknown	-
Matina_Chr1	25680470	25680738	rnd-4_family-454	LTR/Gypsy	+
Matina_Chr1	25680519	25680931	rnd-4_family-93	Unknown	-
Matina_Chr1	25680913	25681501	rnd-5_family-207	Unknown	-
Matina_Chr1	25681157	25681552	rnd-4_family-93	Unknown	-
Matina_Chr1	25681539	25681706	rnd-4_family-2386	Unknown	+
Matina_Chr1	25681611	25683317	rnd-4_family-93	Unknown	-
Matina_Chr1	25683628	25683716	rnd-4_family-93	Unknown	-
Matina_Chr1	25683717	25684259	rnd-5_family-814	LTR/Copia	+
Matina_Chr1	25684266	25684399	Chromosome2_dbseq-nr_1_35489857-35495171	Unspecified	-
Matina_Chr1	25684282	25684418	Chromosome1_dbseq-nr_0_26808433-26813539	Unspecified	+
Matina_Chr1	25684380	25685880	Chromosome4_dbseq-nr_3_15958703-15969258	Unspecified	-
Matina_Chr1	25685560	25687516	Chromosome3_dbseq-nr_2_16077247-16087441	Unspecified	+
Matina_Chr1	25687474	25687827	rnd-2_family-67	Unknown	-
Matina_Chr1	25687816	25688378	rnd-2_family-67	Unknown	-
Matina_Chr1	25688374	25688475	Chromosome8_dbseq-nr_7_13520022-13530221	Unspecified	+
Matina_Chr1	25688489	25690268	Chromosome6_dbseq-nr_5_9754689-9764880	Unspecified	+
Matina_Chr1	25690322	25692625	Chromosome8_dbseq-nr_7_21269502-21280099	Unspecified	+
Matina_Chr1	25692496	25692836	rnd-5_family-7749	LTR/Gypsy	+
Matina_Chr1	25692828	25693353	Chromosome5_dbseq-nr_4_12596525-12607127	Unspecified	-
Matina_Chr1	25693397	25693779	rnd-5_family-752	LTR/Gypsy	+
Matina_Chr1	25693660	25694176	rnd-2_family-67	Unknown	-
Matina_Chr1	25694154	25694233	rnd-4_family-2350	LTR/Gypsy	+
Matina_Chr1	25694228	25694403	Theobroma_cacao_16_3007	Unspecified	-
Matina_Chr1	25694414	25697457	Chromosome7_dbseq-nr_6_12315643-12325831	Unspecified	-
Matina_Chr1	25697519	25697650	rnd-5_family-3356	LTR/Copia	+
Matina_Chr1	25697660	25697957	rnd-4_family-285	LTR/Copia	-
Matina_Chr1	25697935	25698257	Chromosome7_dbseq-nr_6_12218458-12228652	Unspecified	+
Matina_Chr1	25698200	25698266	Chromosome4_dbseq-nr_3_15958703-15969258	Unspecified	-
Matina_Chr1	25698267	25698466	rnd-4_family-1229	LTR/Gypsy	+
Matina_Chr1	25698428	25698887	Chromosome6_dbseq-nr_5_2256507-2267037	Unspecified	+
Matina_Chr1	25698852	25698987	rnd-6_family-149	Unknown	-
Matina_Chr1	25698888	25698946	Chromosome4_dbseq-nr_3_15958703-15969258	Unspecified	-
Matina_Chr1	25698956	25699080	rnd-4_family-454	LTR/Gypsy	+
Matina_Chr1	25699074	25699228	rnd-4_family-454	LTR/Gypsy	+
Matina_Chr1	25699232	25699305	rnd-5_family-2982	Unknown	+
Matina_Chr1	25699331	25700348	Chromosome6_dbseq-nr_5_2256507-2267037	Unspecified	+
Matina_Chr1	25700374	25701371	rnd-4_family-1280	LTR/Gypsy	+
Matina_Chr1	25701373	25701928	Chromosome8_dbseq-nr_7_14813051-14823608	Unspecified	+
Matina_Chr1	25701898	25702383	rnd-4_family-1280	LTR/Gypsy	+
Matina_Chr1	25701974	25702430	rnd-4_family-2498	LTR/Gypsy	-
Matina_Chr1	25702417	25702950	Chromosome5_dbseq-nr_4_12596525-12607127	Unspecified	-
Matina_Chr1	25702943	25703456	Chromosome3_dbseq-nr_2_16077247-16087441	Unspecified	+
Matina_Chr1	25703457	25703847	rnd-4_family-285	LTR/Copia	-
Matina_Chr1	25703856	25704755	rnd-6_family-2327	LTR/Copia	-
Matina_Chr1	25704757	25704900	rnd-5_family-340	LTR/Copia	-
Matina_Chr1	25704842	25705074	Chromosome3_dbseq-nr_2_1177646-1182071	Unspecified	-
Matina_Chr1	25704894	25705182	rnd-4_family-632	LTR/Copia	-
Matina_Chr1	25705184	25708715	Chromosome1_dbseq-nr_0_26808433-26813539	Unspecified	-
Matina_Chr1	25708675	25708798	rnd-5_family-3356	LTR/Copia	-
Matina_Chr1	25708677	25708827	rnd-6_family-249	Unknown	+
Matina_Chr1	25708795	25708993	Chromosome1_dbseq-nr_0_26808433-26813539	Unspecified	-
Matina_Chr1	25708965	25709237	rnd-5_family-3356	LTR/Copia	-
Matina_Chr1	25709242	25709765	Chromosome2_dbseq-nr_1_20313763-20324318	Unspecified	-
Matina_Chr1	25709756	25710111	rnd-4_family-448	LTR/Gypsy	-
Matina_Chr1	25710012	25712279	Chromosome8_dbseq-nr_7_21269502-21280099	Unspecified	-
Matina_Chr1	25712282	25712992	rnd-5_family-3356	LTR/Copia	-
Matina_Chr1	25712995	25713076	Chromosome2_dbseq-nr_1_35489857-35495171	Unspecified	+
Matina_Chr1	25713393	25714072	Chromosome7_dbseq-nr_6_20547996-20557262	Unspecified	-
Matina_Chr1	25713515	25714349	Chromosome10_dbseq-nr_9_24152614-24165583	Unspecified	+
Matina_Chr1	25715365	25715496	Chromosome7_dbseq-nr_6_6839756-6857254	Unspecified	+
Matina_Chr1	25715615	25715772	Chromosome9_dbseq-nr_8_37386468-37404215	Unspecified	+
Matina_Chr1	25715879	25715919	Chromosome5_dbseq-nr_4_33963589-33981040	Unspecified	+
Matina_Chr1	25715920	25716143	Chromosome3_dbseq-nr_2_20750753-20767595	Unspecified	-
Matina_Chr1	25716144	25716538	Chromosome5_dbseq-nr_4_33963589-33981040	Unspecified	+
Matina_Chr1	25716629	25716990	Chromosome10_dbseq-nr_9_24152614-24165583	Unspecified	+
Matina_Chr1	25717283	25717355	rnd-3_family-732	Unknown	-
Matina_Chr1	25717299	25717362	rnd-6_family-7107	LTR/Gypsy	-
Matina_Chr1	25717363	25717374	Chromosome2_dbseq-nr_1_20313763-20324318	Unspecified	-
Matina_Chr1	25717375	25717656	rnd-4_family-728	LTR/Gypsy	-
Matina_Chr1	25717614	25717630	Chromosome8_dbseq-nr_7_21269502-21280099	Unspecified	-
Matina_Chr1	25717631	25717765	rnd-5_family-1492	Unknown	-
Matina_Chr1	25717766	25717958	Chromosome8_dbseq-nr_7_21269502-21280099	Unspecified	-
Matina_Chr1	25717904	25718583	rnd-4_family-704	LTR/Gypsy	-
Matina_Chr1	25718597	25718635	rnd-5_family-888	DNA/hAT-Ac	-
Matina_Chr1	25718640	25718739	rnd-5_family-981	Unknown	+
Matina_Chr1	25718689	25718792	rnd-3_family-246	LTR/Gypsy	-
Matina_Chr1	25718793	25718961	rnd-5_family-1385	Unknown	-
Matina_Chr1	25718962	25719011	rnd-3_family-246	LTR/Gypsy	-
Matina_Chr1	25719015	25719358	rnd-5_family-1449	LTR/Gypsy	-
Matina_Chr1	25719346	25719798	rnd-5_family-204	Unknown	+
Matina_Chr1	25719798	25719884	rnd-6_family-2326	Unknown	+
Matina_Chr1	25719812	25719935	rnd-5_family-27	LTR/Gypsy	-
Matina_Chr1	25719936	25720306	rnd-6_family-2326	Unknown	+
Matina_Chr1	25720314	25720682	Chromosome10_dbseq-nr_9_12561432-12572010	Unspecified	-
Matina_Chr1	25721030	25721262	rnd-3_family-700	LTR/Gypsy	-
Matina_Chr1	25721272	25721576	rnd-5_family-4623	LTR/Gypsy	+
Matina_Chr1	25721537	25721579	rnd-5_family-2531	Unknown	+
Matina_Chr1	25721580	25721784	rnd-3_family-82	LTR/Copia	-
Matina_Chr1	25721852	25722545	rnd-4_family-642	Unknown	+
Matina_Chr1	25722553	25723244	rnd-5_family-2531	Unknown	-
Matina_Chr1	25723258	25723576	rnd-5_family-4623	LTR/Gypsy	+
Matina_Chr1	25723536	25723597	rnd-5_family-1445	Unknown	+
Matina_Chr1	25723598	25723744	rnd-5_family-5616	Unknown	-
Matina_Chr1	25723772	25723931	rnd-5_family-4546	Unknown	+
Matina_Chr1	25723801	25723857	rnd-6_family-3025	Unknown	-
Matina_Chr1	25723858	25723978	rnd-3_family-82	LTR/Copia	-
Matina_Chr1	25723979	25724348	rnd-6_family-3025	Unknown	-
Matina_Chr1	25724404	25724686	rnd-5_family-296	Unknown	+
Matina_Chr1	25724679	25724729	rnd-6_family-1773	Unknown	-
Matina_Chr1	25724810	25725078	rnd-4_family-558	Unknown	-
Matina_Chr1	25725284	25725300	rnd-5_family-2531	Unknown	-
Matina_Chr1	25725301	25725422	rnd-3_family-82	LTR/Copia	+
Matina_Chr1	25725423	25725591	rnd-5_family-2531	Unknown	-
Matina_Chr1	25726638	25726733	Chromosome2_dbseq-nr_1_35489857-35495171	Unspecified	-
Matina_Chr1	25727356	25729046	Chromosome5_dbseq-nr_4_30649885-30660092	Unspecified	-
Matina_Chr1	25729049	25729307	rnd-4_family-454	LTR/Gypsy	-
Matina_Chr1	25729293	25729680	Chromosome10_dbseq-nr_9_19167646-19175757	Unspecified	+
Matina_Chr1	25729485	25729831	Chromosome10_dbseq-nr_9_12561432-12572010	Unspecified	-
Matina_Chr1	25729832	25730317	Chromosome10_dbseq-nr_9_19167646-19175757	Unspecified	+
Matina_Chr1	25730318	25730328	Chromosome10_dbseq-nr_9_12561432-12572010	Unspecified	-
Matina_Chr1	25730538	25730600	rnd-5_family-2847	Unknown	-
Matina_Chr1	25730601	25730974	rnd-4_family-111	LTR/Gypsy	+
Matina_Chr1	25730974	25731492	Chromosome2_dbseq-nr_1_20313763-20324318	Unspecified	-
Matina_Chr1	25731493	25731663	rnd-4_family-536	LTR/Gypsy	-
Matina_Chr1	25731653	25734876	Chromosome6_dbseq-nr_5_2256507-2267037	Unspecified	+
Matina_Chr1	25734877	25735120	rnd-4_family-1837	LTR/Gypsy	-
Matina_Chr1	25735012	25735124	rnd-4_family-704	LTR/Gypsy	+
Matina_Chr1	25735063	25735682	Chromosome8_dbseq-nr_7_14813051-14823608	Unspecified	-
Matina_Chr1	25735677	25736679	rnd-4_family-2538	LTR/Gypsy	-
Matina_Chr1	25736684	25737381	rnd-4_family-111	LTR/Gypsy	+
Matina_Chr1	25737368	25737413	rnd-5_family-1449	LTR/Gypsy	+
Matina_Chr1	25737420	25737906	Chromosome2_dbseq-nr_1_20313763-20324318	Unspecified	-
Matina_Chr1	25737907	25738491	rnd-5_family-7749	LTR/Gypsy	-
Matina_Chr1	25738420	25738994	Chromosome8_dbseq-nr_7_14813051-14823608	Unspecified	-
Matina_Chr1	25738995	25739511	rnd-4_family-2538	LTR/Gypsy	-
Matina_Chr1	25739518	25740549	Chromosome3_dbseq-nr_2_16077247-16087441	Unspecified	-
Matina_Chr1	25740550	25740988	Chromosome7_dbseq-nr_6_12315643-12325831	Unspecified	+
Matina_Chr1	25741001	25751560	Chromosome2_dbseq-nr_1_20313763-20324318	Unspecified	-
Matina_Chr1	25751584	25751798	Chromosome10_dbseq-nr_9_12561432-12572010	Unspecified	-
Matina_Chr1	25751799	25752539	Chromosome10_dbseq-nr_9_19167646-19175757	Unspecified	+
Matina_Chr1	25751979	25753693	Chromosome7_dbseq-nr_6_12218458-12228652	Unspecified	-
Matina_Chr1	25753694	25754214	Chromosome8_dbseq-nr_7_15444716-15455117	Unspecified	-
Matina_Chr1	25753948	25756647	Chromosome3_dbseq-nr_2_16077247-16087441	Unspecified	+
Matina_Chr1	25756644	25757450	Chromosome6_dbseq-nr_5_9754689-9764880	Unspecified	-
Matina_Chr1	25757434	25761630	Chromosome6_dbseq-nr_5_2256507-2267037	Unspecified	-
Matina_Chr1	25761631	25762192	Chromosome10_dbseq-nr_9_19167646-19175757	Unspecified	+
Matina_Chr1	25762195	25762698	rnd-4_family-463	LTR/Gypsy	+
Matina_Chr1	25762671	25762815	rnd-6_family-1227	LTR/Gypsy	+
Matina_Chr1	25762713	25762837	Chromosome2_dbseq-nr_1_29162545-29172443	Unspecified	+
Matina_Chr1	25762801	25762866	rnd-4_family-521	LTR/Gypsy	-
Matina_Chr1	25762841	25763017	rnd-5_family-752	LTR/Gypsy	+
Matina_Chr1	25762983	25763232	Chromosome2_dbseq-nr_1_20313763-20324318	Unspecified	+
Matina_Chr1	25763234	25763471	rnd-5_family-752	LTR/Gypsy	+
Matina_Chr1	25763472	25763544	rnd-6_family-7107	LTR/Gypsy	+
Matina_Chr1	25763554	25763600	Chromosome1_dbseq-nr_0_26808433-26813539	Unspecified	+
Matina_Chr1	25764109	25764423	rnd-5_family-7672	Unknown	-
Matina_Chr1	25764680	25764776	rnd-4_family-58	Unknown	-
Matina_Chr1	25765023	25765092	rnd-6_family-828	Unknown	+
Matina_Chr1	25768060	25768201	rnd-3_family-59	Unknown	-
Matina_Chr1	25768370	25768554	Theobroma_cacao_8_16556	Unspecified	-
Matina_Chr1	25768561	25769069	rnd-5_family-293	DNA/PIF-Harbinger	+
Matina_Chr1	25769070	25769198	Theobroma_cacao_8_16556	Unspecified	-
Matina_Chr1	25769530	25770024	Theobroma_cacao_10_726	Unspecified	+
Matina_Chr1	25770664	25771716	rnd-5_family-1445	Unknown	-
Matina_Chr1	25771528	25771761	rnd-6_family-1773	Unknown	+
Matina_Chr1	25771746	25772546	Chromosome2_dbseq-nr_1_29162545-29172443	Unspecified	+
Matina_Chr1	25772548	25772934	rnd-6_family-184	Unknown	+
Matina_Chr1	25772911	25774640	rnd-4_family-1560	DNA/MULE-MuDR	-
Matina_Chr1	25773574	25775135	rnd-4_family-93	Unknown	+
Matina_Chr1	25774953	25775010	rnd-4_family-1560	DNA/MULE-MuDR	-
Matina_Chr1	25775011	25775140	rnd-4_family-99	Unknown	+
Matina_Chr1	25775141	25775226	rnd-4_family-1560	DNA/MULE-MuDR	-
Matina_Chr1	25775309	25775572	rnd-4_family-1058	Unknown	+
Matina_Chr1	25775391	25775876	rnd-4_family-454	LTR/Gypsy	-
Matina_Chr1	25775607	25775925	rnd-4_family-283	Unknown	+
Matina_Chr1	25775925	25776519	Chromosome10_dbseq-nr_9_12561432-12572010	Unspecified	-
Matina_Chr1	25776232	25776675	Chromosome7_dbseq-nr_6_12315643-12325831	Unspecified	+
Matina_Chr1	25776697	25777001	rnd-5_family-4621	Unknown	-
Matina_Chr1	25777022	25777131	rnd-5_family-4621	Unknown	-
Matina_Chr1	25777134	25777678	rnd-6_family-378	Unknown	+
Matina_Chr1	25777678	25777738	Chromosome8_dbseq-nr_7_13520022-13530221	Unspecified	-
Matina_Chr1	25777740	25778963	rnd-2_family-67	Unknown	+
Matina_Chr1	25778721	25779067	sCAffold11_dbseq-nr_10_754429-765028	Unspecified	+
Matina_Chr1	25778992	25780538	rnd-4_family-1560	DNA/MULE-MuDR	-
Matina_Chr1	25780536	25780711	rnd-4_family-283	Unknown	+
Matina_Chr1	25780756	25780993	rnd-4_family-99	Unknown	+
Matina_Chr1	25781222	25781407	rnd-4_family-1560	DNA/MULE-MuDR	-
Matina_Chr1	25781242	25781731	rnd-4_family-454	LTR/Gypsy	-
Matina_Chr1	25781456	25781773	rnd-4_family-283	Unknown	+
Matina_Chr1	25781772	25781906	Chromosome6_dbseq-nr_5_2256507-2267037	Unspecified	-
Matina_Chr1	25781929	25782000	rnd-4_family-93	Unknown	+
Matina_Chr1	25782047	25782844	Chromosome2_dbseq-nr_1_29162545-29172443	Unspecified	+
Matina_Chr1	25782808	25782906	rnd-5_family-101	LTR/Gypsy	-
Matina_Chr1	25782831	25782916	rnd-6_family-1760	LTR/Gypsy	+
Matina_Chr1	25782891	25782954	Chromosome2_dbseq-nr_1_29162545-29172443	Unspecified	+
Matina_Chr1	25782989	25783698	Chromosome2_dbseq-nr_1_29162545-29172443	Unspecified	+
Matina_Chr1	25783384	25783737	rnd-5_family-105	Unknown	+
Matina_Chr1	25783773	25784147	rnd-6_family-184	Unknown	+
Matina_Chr1	25784151	25784871	Chromosome2_dbseq-nr_1_29162545-29172443	Unspecified	+
Matina_Chr1	25784872	25784980	rnd-5_family-101	LTR/Gypsy	-
Matina_Chr1	25784943	25785703	Chromosome2_dbseq-nr_1_29162545-29172443	Unspecified	+
Matina_Chr1	25785495	25785768	rnd-5_family-224	LTR/Gypsy	+
Matina_Chr1	25785584	25785818	rnd-5_family-1583	LTR/Gypsy	-
Matina_Chr1	25785709	25785858	rnd-5_family-226	LTR/Copia	-
Matina_Chr1	25785859	25785923	Chromosome2_dbseq-nr_1_29162545-29172443	Unspecified	+
Matina_Chr1	25785917	25786064	rnd-5_family-1813	LTR/ERV1	-
Matina_Chr1	25785947	25786090	rnd-6_family-1305	LTR/Gypsy	-
Matina_Chr1	25786162	25786257	Chromosome2_dbseq-nr_1_29162545-29172443	Unspecified	+
Matina_Chr1	25786256	25786800	Chromosome2_dbseq-nr_1_29162545-29172443	Unspecified	+
Matina_Chr1	25786328	25786946	rnd-5_family-439	LTR/Copia	-
Matina_Chr1	25786739	25786948	rnd-5_family-1386	LTR/Gypsy	-
Matina_Chr1	25786770	25786955	rnd-6_family-9009	Unknown	+
Matina_Chr1	25786947	25787479	Chromosome4_dbseq-nr_3_15958703-15969258	Unspecified	+
Matina_Chr1	25787477	25787519	rnd-4_family-1021	LTR/Copia	-
Matina_Chr1	25787482	25788134	rnd-5_family-7749	LTR/Gypsy	-
Matina_Chr1	25788036	25788646	Chromosome5_dbseq-nr_4_12596525-12607127	Unspecified	+
Matina_Chr1	25788657	25789649	rnd-4_family-2638	LTR/Gypsy	-
Matina_Chr1	25789655	25789858	rnd-4_family-686	LTR/Gypsy	+
Matina_Chr1	25789859	25789978	rnd-6_family-9009	Unknown	+
Matina_Chr1	25789984	25792552	Chromosome7_dbseq-nr_6_12315643-12325831	Unspecified	+
Matina_Chr1	25792553	25792982	Chromosome1_dbseq-nr_0_22813689-22824090	Unspecified	-
Matina_Chr1	25792981	25793198	rnd-6_family-9448	LTR/Gypsy	+
Matina_Chr1	25793199	25793725	Chromosome2_dbseq-nr_1_29162545-29172443	Unspecified	+
Matina_Chr1	25793674	25793769	rnd-5_family-224	LTR/Gypsy	+
Matina_Chr1	25793689	25793789	rnd-5_family-1386	LTR/Gypsy	-
Matina_Chr1	25793754	25794580	Chromosome2_dbseq-nr_1_29162545-29172443	Unspecified	+
Matina_Chr1	25794357	25794669	rnd-5_family-224	LTR/Gypsy	+
Matina_Chr1	25794455	25794969	rnd-5_family-1583	LTR/Gypsy	-
Matina_Chr1	25794976	25795276	Chromosome3_dbseq-nr_2_11209247-11219440	Unspecified	-
Matina_Chr1	25795219	25795285	Chromosome8_dbseq-nr_7_21269502-21280099	Unspecified	+
Matina_Chr1	25795286	25795485	rnd-4_family-1229	LTR/Gypsy	+
Matina_Chr1	25795486	25795803	Chromosome8_dbseq-nr_7_21269502-21280099	Unspecified	+
Matina_Chr1	25795487	25795857	Chromosome10_dbseq-nr_9_19167646-19175757	Unspecified	-
Matina_Chr1	25795728	25795876	rnd-6_family-149	Unknown	-
Matina_Chr1	25795848	25795972	rnd-4_family-454	LTR/Gypsy	+
Matina_Chr1	25795966	25796120	rnd-4_family-454	LTR/Gypsy	+
Matina_Chr1	25796124	25796197	rnd-5_family-2982	Unknown	+
Matina_Chr1	25796155	25796373	sCAffold11_dbseq-nr_10_10191-20579	Unspecified	-
Matina_Chr1	25796372	25796901	Chromosome2_dbseq-nr_1_20313763-20324318	Unspecified	-
Matina_Chr1	25796906	25797393	rnd-4_family-448	LTR/Gypsy	-
Matina_Chr1	25797336	25797768	Chromosome8_dbseq-nr_7_14813051-14823608	Unspecified	-
Matina_Chr1	25797769	25797999	sCAffold11_dbseq-nr_10_754429-765028	Unspecified	+
Matina_Chr1	25797998	25798628	rnd-4_family-1280	LTR/Gypsy	-
Matina_Chr1	25798626	25798832	Chromosome10_dbseq-nr_9_19167646-19175757	Unspecified	+
Matina_Chr1	25798818	25798862	rnd-3_family-246	LTR/Gypsy	-
Matina_Chr1	25798863	25800224	Chromosome7_dbseq-nr_6_12315643-12325831	Unspecified	+
Matina_Chr1	25800223	25800337	rnd-3_family-246	LTR/Gypsy	-
Matina_Chr1	25800341	25800805	rnd-4_family-580	Unknown	-
Matina_Chr1	25800730	25800777	Chromosome10_dbseq-nr_9_12561432-12572010	Unspecified	-
Matina_Chr1	25800778	25800915	rnd-5_family-3389	Unknown	-
Matina_Chr1	25800916	25801461	Chromosome10_dbseq-nr_9_12561432-12572010	Unspecified	-
Matina_Chr1	25800919	25801468	Chromosome10_dbseq-nr_9_19167646-19175757	Unspecified	+
Matina_Chr1	25801452	25801825	rnd-4_family-2638	LTR/Gypsy	-
Matina_Chr1	25801831	25803222	Chromosome1_dbseq-nr_0_28114557-28124743	Unspecified	-
Matina_Chr1	25803236	25803584	rnd-5_family-1583	LTR/Gypsy	-
Matina_Chr1	25803609	25803977	Chromosome2_dbseq-nr_1_29162545-29172443	Unspecified	+
Matina_Chr1	25803978	25804371	rnd-5_family-105	Unknown	+
Matina_Chr1	25804276	25804343	rnd-5_family-439	LTR/Copia	-
Matina_Chr1	25804344	25804573	rnd-6_family-9009	Unknown	+
Matina_Chr1	25804378	25804616	rnd-3_family-624	Unknown	-
Matina_Chr1	25804574	25804591	rnd-5_family-439	LTR/Copia	-
Matina_Chr1	25804617	25804663	rnd-6_family-1227	LTR/Gypsy	+
Matina_Chr1	25804664	25806455	rnd-4_family-93	Unknown	+
Matina_Chr1	25806193	25806515	rnd-4_family-151	Unknown	-
Matina_Chr1	25806295	25806731	rnd-5_family-27	LTR/Gypsy	-
Matina_Chr1	25806767	25806839	rnd-4_family-151	Unknown	+
Matina_Chr1	25806839	25808355	rnd-4_family-93	Unknown	+
Matina_Chr1	25808288	25808367	rnd-5_family-1863	Unknown	-
Matina_Chr1	25808350	25808647	Chromosome6_dbseq-nr_5_2256507-2267037	Unspecified	-
Matina_Chr1	25808627	25808704	rnd-4_family-93	Unknown	+
Matina_Chr1	25808705	25808949	rnd-6_family-1227	LTR/Gypsy	+
Matina_Chr1	25808887	25808972	rnd-3_family-624	Unknown	-
Matina_Chr1	25808951	25809166	rnd-6_family-9448	LTR/Gypsy	+
Matina_Chr1	25809167	25809220	Chromosome2_dbseq-nr_1_29162545-29172443	Unspecified	+
Matina_Chr1	25809221	25809357	rnd-3_family-624	Unknown	-
Matina_Chr1	25809355	25809462	rnd-5_family-1583	LTR/Gypsy	-
Matina_Chr1	25809509	25810171	Chromosome2_dbseq-nr_1_35489857-35495171	Unspecified	+
Matina_Chr1	25810178	25810679	rnd-5_family-474	LTR/Copia	-
Matina_Chr1	25810576	25811074	Chromosome2_dbseq-nr_1_35489857-35495171	Unspecified	+
Matina_Chr1	25811039	25811260	rnd-5_family-473	LTR/Copia	-
Matina_Chr1	25811228	25811637	Chromosome2_dbseq-nr_1_35489857-35495171	Unspecified	+
Matina_Chr1	25811359	25812266	rnd-5_family-2161	LTR/Copia	-
Matina_Chr1	25812265	25812793	Chromosome2_dbseq-nr_1_20313763-20324318	Unspecified	-
Matina_Chr1	25812794	25813606	rnd-4_family-1280	LTR/Gypsy	-
Matina_Chr1	25813211	25813891	Chromosome5_dbseq-nr_4_12596525-12607127	Unspecified	+
Matina_Chr1	25813893	25814913	rnd-4_family-3211	LTR/Gypsy	-
Matina_Chr1	25814914	25814943	rnd-5_family-2161	LTR/Copia	-
Matina_Chr1	25815007	25815619	rnd-5_family-473	LTR/Copia	-
Matina_Chr1	25815677	25816675	rnd-5_family-473	LTR/Copia	-
Matina_Chr1	25816676	25816918	Chromosome8_dbseq-nr_7_17870351-17875319	Unspecified	+
Matina_Chr1	25816666	25816938	rnd-4_family-632	LTR/Copia	-
Matina_Chr1	25816934	25817031	rnd-4_family-93	Unknown	+
Matina_Chr1	25816939	25817042	rnd-4_family-1560	DNA/MULE-MuDR	-
Matina_Chr1	25817043	25817104	rnd-6_family-3537	Unknown	-
Matina_Chr1	25817059	25818499	rnd-4_family-93	Unknown	+
Matina_Chr1	25818328	25818825	rnd-4_family-151	Unknown	-
Matina_Chr1	25818903	25819497	rnd-4_family-93	Unknown	+
Matina_Chr1	25819525	25820055	rnd-4_family-93	Unknown	+
Matina_Chr1	25820091	25820273	rnd-6_family-1756	Unknown	+
Matina_Chr1	25820265	25820313	Chromosome10_dbseq-nr_9_12561432-12572010	Unspecified	-
Matina_Chr1	25820364	25820431	Chromosome10_dbseq-nr_9_12561432-12572010	Unspecified	-
Matina_Chr1	25820432	25820521	rnd-6_family-1756	Unknown	+
Matina_Chr1	25820513	25822010	Chromosome4_dbseq-nr_3_15958703-15969258	Unspecified	+
Matina_Chr1	25820522	25820560	Chromosome10_dbseq-nr_9_12561432-12572010	Unspecified	-
Matina_Chr1	25822036	25822443	Chromosome10_dbseq-nr_9_12561432-12572010	Unspecified	+
Matina_Chr1	25822449	25823169	rnd-4_family-93	Unknown	-
Matina_Chr1	25823187	25827254	Chromosome1_dbseq-nr_0_26808433-26813539	Unspecified	-
Matina_Chr1	25826433	25827653	Chromosome2_dbseq-nr_1_35489857-35495171	Unspecified	+
Matina_Chr1	25827638	25828821	Chromosome2_dbseq-nr_1_20313763-20324318	Unspecified	-
Matina_Chr1	25828816	25829181	Chromosome2_dbseq-nr_1_18617534-18626818	Unspecified	+
Matina_Chr1	25829195	25831548	rnd-3_family-103	LTR/Copia	-
Matina_Chr1	25831549	25831877	rnd-5_family-818	LTR/Gypsy	-
Matina_Chr1	25831878	25832878	Chromosome2_dbseq-nr_1_18617534-18626818	Unspecified	+
Matina_Chr1	25832876	25833015	rnd-3_family-103	LTR/Copia	-
Matina_Chr1	25833026	25833078	rnd-5_family-3812	Unknown	-
Matina_Chr1	25833114	25833225	rnd-5_family-701	Unknown	-
Matina_Chr1	25833226	25833399	rnd-5_family-2886	Unknown	+
Matina_Chr1	25833404	25833799	rnd-6_family-3388	Unknown	-
Matina_Chr1	25833835	25833900	rnd-6_family-1854	Unknown	-
Matina_Chr1	25834083	25834176	rnd-4_family-93	Unknown	-
Matina_Chr1	25834108	25834217	rnd-4_family-454	LTR/Gypsy	+
Matina_Chr1	25834199	25834310	Chromosome6_dbseq-nr_5_2256507-2267037	Unspecified	+
Matina_Chr1	25834306	25835561	rnd-4_family-93	Unknown	-
Matina_Chr1	25835559	25837083	Chromosome2_dbseq-nr_1_35489857-35495171	Unspecified	-
Matina_Chr1	25835861	25837210	Chromosome1_dbseq-nr_0_21261473-21264837	Unspecified	+
Matina_Chr1	25837211	25837573	Chromosome6_dbseq-nr_5_2256507-2267037	Unspecified	+
Matina_Chr1	25837536	25838071	rnd-4_family-151	Unknown	+
Matina_Chr1	25838035	25838361	rnd-4_family-151	Unknown	-
Matina_Chr1	25838389	25839300	rnd-5_family-27	LTR/Gypsy	+
Matina_Chr1	25838860	25839317	Chromosome5_dbseq-nr_4_12596525-12607127	Unspecified	-
Matina_Chr1	25839188	25839334	Chromosome2_dbseq-nr_1_20313763-20324318	Unspecified	+
Matina_Chr1	25839334	25839518	rnd-4_family-728	LTR/Gypsy	+
Matina_Chr1	25839519	25839834	Chromosome2_dbseq-nr_1_20313763-20324318	Unspecified	+
Matina_Chr1	25839838	25840102	rnd-6_family-7107	LTR/Gypsy	+
Matina_Chr1	25840107	25841689	Chromosome1_dbseq-nr_0_26808433-26813539	Unspecified	+
Matina_Chr1	25841691	25841757	rnd-5_family-2847	Unknown	-
Matina_Chr1	25841758	25842429	rnd-4_family-111	LTR/Gypsy	+
Matina_Chr1	25842430	25843492	Chromosome1_dbseq-nr_0_21261473-21264837	Unspecified	-
Matina_Chr1	25842432	25843742	Chromosome2_dbseq-nr_1_35489857-35495171	Unspecified	+
Matina_Chr1	25843748	25844010	rnd-5_family-6636	LTR/Copia	-
Matina_Chr1	25844017	25845337	Chromosome2_dbseq-nr_1_35489857-35495171	Unspecified	+
Matina_Chr1	25845086	25846133	rnd-6_family-2327	LTR/Copia	-
Matina_Chr1	25846132	25846680	Chromosome2_dbseq-nr_1_35489857-35495171	Unspecified	+
Matina_Chr1	25846668	25847595	rnd-5_family-2161	LTR/Copia	-
Matina_Chr1	25847596	25847654	Chromosome1_dbseq-nr_0_26808433-26813539	Unspecified	-
Matina_Chr1	25847602	25847738	rnd-5_family-340	LTR/Copia	-
Matina_Chr1	25847674	25847724	Chromosome8_dbseq-nr_7_17870351-17875319	Unspecified	+
Matina_Chr1	25847725	25848017	rnd-4_family-632	LTR/Copia	-
Matina_Chr1	25848019	25852561	Chromosome1_dbseq-nr_0_26808433-26813539	Unspecified	-
Matina_Chr1	25852559	25852958	rnd-5_family-752	LTR/Gypsy	+
Matina_Chr1	25852959	25853504	Chromosome8_dbseq-nr_7_14813051-14823608	Unspecified	+
Matina_Chr1	25853505	25853587	rnd-5_family-752	LTR/Gypsy	+
Matina_Chr1	25853575	25853703	rnd-6_family-1227	LTR/Gypsy	+
Matina_Chr1	25853704	25853720	Chromosome2_dbseq-nr_1_29162545-29172443	Unspecified	+
Matina_Chr1	25853724	25853884	rnd-5_family-752	LTR/Gypsy	+
Matina_Chr1	25853866	25854165	Chromosome2_dbseq-nr_1_20313763-20324318	Unspecified	+
Matina_Chr1	25854132	25854369	rnd-5_family-752	LTR/Gypsy	+
Matina_Chr1	25854370	25854442	rnd-6_family-7107	LTR/Gypsy	+
Matina_Chr1	25854443	25855858	Chromosome1_dbseq-nr_0_26808433-26813539	Unspecified	+
Matina_Chr1	25855860	25856167	rnd-4_family-632	LTR/Copia	+
Matina_Chr1	25856064	25856198	Chromosome3_dbseq-nr_2_1177646-1182071	Unspecified	+
Matina_Chr1	25856144	25856274	rnd-4_family-632	LTR/Copia	+
Matina_Chr1	25856168	25856238	Chromosome8_dbseq-nr_7_17870351-17875319	Unspecified	-
Matina_Chr1	25856280	25857183	rnd-4_family-1021	LTR/Copia	+
Matina_Chr1	25857053	25857208	Chromosome1_dbseq-nr_0_11323734-11328816	Unspecified	-
Matina_Chr1	25857196	25857744	Chromosome2_dbseq-nr_1_35489857-35495171	Unspecified	-
Matina_Chr1	25857282	25858905	rnd-4_family-1021	LTR/Copia	+
Matina_Chr1	25858919	25859627	Chromosome2_dbseq-nr_1_35489857-35495171	Unspecified	-
Matina_Chr1	25859628	25859740	rnd-5_family-863	LTR/Copia	+
Matina_Chr1	25859741	25859759	Chromosome2_dbseq-nr_1_35489857-35495171	Unspecified	-
Matina_Chr1	25859751	25860003	rnd-5_family-2026	LTR/Copia	+
Matina_Chr1	25860001	25861392	Chromosome2_dbseq-nr_1_35489857-35495171	Unspecified	-
Matina_Chr1	25861398	25863323	rnd-4_family-93	Unknown	-
Matina_Chr1	25863278	25863442	rnd-4_family-2386	Unknown	+
Matina_Chr1	25863443	25863581	rnd-4_family-978	DNA/CMC-EnSpm	+
Matina_Chr1	25863652	25864547	rnd-5_family-409	DNA/CMC-EnSpm	+
Matina_Chr1	25864487	25864587	rnd-6_family-882	Unknown	+
Matina_Chr1	25864614	25864716	rnd-6_family-882	Unknown	+
Matina_Chr1	25864722	25864819	rnd-6_family-6572	Unknown	+
Matina_Chr1	25865703	25865916	Theobroma_cacao_10_726	Unspecified	+
Matina_Chr1	25867321	25867596	rnd-6_family-7459	Unknown	-
Matina_Chr1	25867595	25869083	Chromosome3_dbseq-nr_2_6372227-6376429	Unspecified	+
Matina_Chr1	25870704	25870824	rnd-3_family-610	LINE/L1	+
Matina_Chr1	25870832	25870924	rnd-3_family-610	LINE/L1	+
Matina_Chr1	25870990	25871154	rnd-3_family-610	LINE/L1	+
Matina_Chr1	25871229	25871690	rnd-5_family-207	Unknown	+
Matina_Chr1	25875401	25876014	rnd-4_family-1151	Unknown	-
Matina_Chr1	25876152	25876405	rnd-3_family-281	LTR/Gypsy	-
Matina_Chr1	25876406	25876446	rnd-4_family-1359	LTR/Gypsy	-
Matina_Chr1	25876452	25878664	rnd-3_family-281	LTR/Gypsy	-
Matina_Chr1	25878657	25878776	Chromosome2_dbseq-nr_1_20313763-20324318	Unspecified	-
Matina_Chr1	25878671	25878793	rnd-5_family-1488	LTR/Gypsy	-
Matina_Chr1	25878800	25879929	rnd-4_family-111	LTR/Gypsy	+
Matina_Chr1	25879820	25879833	rnd-3_family-246	LTR/Gypsy	+
Matina_Chr1	25879834	25880055	Chromosome5_dbseq-nr_4_12596525-12607127	Unspecified	-
Matina_Chr1	25880056	25880265	rnd-5_family-1385	Unknown	+
Matina_Chr1	25880266	25880299	Chromosome5_dbseq-nr_4_12596525-12607127	Unspecified	-
Matina_Chr1	25880300	25880725	rnd-3_family-246	LTR/Gypsy	+
Matina_Chr1	25880593	25880747	rnd-4_family-2498	LTR/Gypsy	-
Matina_Chr1	25880707	25880763	rnd-5_family-224	LTR/Gypsy	+
Matina_Chr1	25880731	25881029	Chromosome2_dbseq-nr_1_20313763-20324318	Unspecified	+
Matina_Chr1	25880996	25881301	rnd-4_family-111	LTR/Gypsy	+
Matina_Chr1	25881173	25881329	Chromosome5_dbseq-nr_4_12596525-12607127	Unspecified	-
Matina_Chr1	25881306	25881604	rnd-5_family-1488	LTR/Gypsy	-
Matina_Chr1	25881618	25882293	Chromosome1_dbseq-nr_0_30151164-30161354	Unspecified	+
Matina_Chr1	25881705	25882386	Chromosome4_dbseq-nr_3_15958703-15969258	Unspecified	-
Matina_Chr1	25882297	25882434	rnd-5_family-3389	Unknown	+
Matina_Chr1	25882413	25882874	rnd-4_family-580	Unknown	+
Matina_Chr1	25882851	25882875	rnd-5_family-13	Unknown	-
Matina_Chr1	25882876	25882992	rnd-3_family-246	LTR/Gypsy	+
Matina_Chr1	25882992	25884357	Chromosome1_dbseq-nr_0_24877631-24887830	Unspecified	-
Matina_Chr1	25884358	25884402	rnd-3_family-246	LTR/Gypsy	+
Matina_Chr1	25884402	25886171	Chromosome10_dbseq-nr_9_19167646-19175757	Unspecified	-
Matina_Chr1	25886181	25886669	rnd-6_family-3416	LTR/Gypsy	+
Matina_Chr1	25886422	25888006	Chromosome2_dbseq-nr_1_20313763-20324318	Unspecified	+
Matina_Chr1	25888006	25888235	rnd-5_family-7268	LTR/Gypsy	+
Matina_Chr1	25888236	25889189	Chromosome2_dbseq-nr_1_20313763-20324318	Unspecified	+
Matina_Chr1	25889188	25889261	rnd-5_family-7268	LTR/Gypsy	+
Matina_Chr1	25889262	25889580	rnd-4_family-2350	LTR/Gypsy	+
Matina_Chr1	25889581	25889642	Chromosome5_dbseq-nr_4_12596525-12607127	Unspecified	-
Matina_Chr1	25889582	25890912	Chromosome7_dbseq-nr_6_12218458-12228652	Unspecified	+
Matina_Chr1	25890491	25890956	rnd-4_family-580	Unknown	+
Matina_Chr1	25890933	25890957	rnd-5_family-13	Unknown	-
Matina_Chr1	25890958	25891074	rnd-3_family-246	LTR/Gypsy	+
Matina_Chr1	25891074	25892440	Chromosome6_dbseq-nr_5_9754689-9764880	Unspecified	+
Matina_Chr1	25892441	25892484	rnd-3_family-246	LTR/Gypsy	+
Matina_Chr1	25892485	25892674	Chromosome1_dbseq-nr_0_28114557-28124743	Unspecified	-
Matina_Chr1	25892721	25894830	rnd-6_family-8887	LTR/Gypsy	-
Matina_Chr1	25896168	25896639	rnd-5_family-4623	LTR/Gypsy	+
Matina_Chr1	25896640	25897010	rnd-3_family-82	LTR/Copia	-
Matina_Chr1	25897016	25897151	rnd-5_family-4623	LTR/Gypsy	+
Matina_Chr1	25897193	25897421	Theobroma_cacao_17_1450	Unspecified	+
Matina_Chr1	25898662	25898994	rnd-5_family-207	Unknown	+
Matina_Chr1	25898994	25900514	Chromosome2_dbseq-nr_1_35489857-35495171	Unspecified	-
Matina_Chr1	25899304	25902215	Chromosome1_dbseq-nr_0_26808433-26813539	Unspecified	+
Matina_Chr1	25902243	25902512	rnd-5_family-2161	LTR/Copia	+
Matina_Chr1	25902513	25903215	rnd-4_family-704	LTR/Gypsy	+
Matina_Chr1	25903216	25903903	sCAffold11_dbseq-nr_10_754429-765028	Unspecified	-
Matina_Chr1	25903904	25904261	rnd-4_family-704	LTR/Gypsy	+
Matina_Chr1	25904244	25904766	Chromosome2_dbseq-nr_1_20313763-20324318	Unspecified	+
Matina_Chr1	25904768	25905395	rnd-4_family-1021	LTR/Copia	+
Matina_Chr1	25905283	25905422	Chromosome2_dbseq-nr_1_35489857-35495171	Unspecified	-
Matina_Chr1	25905427	25907995	Chromosome8_dbseq-nr_7_21269502-21280099	Unspecified	+
Matina_Chr1	25907970	25908149	rnd-4_family-521	LTR/Gypsy	+
Matina_Chr1	25908150	25908243	rnd-3_family-700	LTR/Gypsy	+
Matina_Chr1	25908151	25908246	Chromosome2_dbseq-nr_1_20313763-20324318	Unspecified	+
Matina_Chr1	25908265	25908474	Chromosome2_dbseq-nr_1_35489857-35495171	Unspecified	-
Matina_Chr1	25908451	25908653	rnd-5_family-863	LTR/Copia	+
Matina_Chr1	25908630	25909142	Chromosome2_dbseq-nr_1_35489857-35495171	Unspecified	-
Matina_Chr1	25909004	25909473	rnd-5_family-474	LTR/Copia	+
Matina_Chr1	25909478	25909665	Chromosome2_dbseq-nr_1_35489857-35495171	Unspecified	-
Matina_Chr1	25909672	25910044	Chromosome6_dbseq-nr_5_2256507-2267037	Unspecified	+
Matina_Chr1	25910039	25910558	rnd-5_family-27	LTR/Gypsy	+
Matina_Chr1	25910486	25910573	rnd-6_family-2326	Unknown	-
Matina_Chr1	25910567	25911010	rnd-5_family-204	Unknown	-
Matina_Chr1	25910913	25911230	rnd-5_family-27	LTR/Gypsy	+
Matina_Chr1	25911232	25911499	rnd-3_family-246	LTR/Gypsy	+
Matina_Chr1	25911413	25911475	Chromosome5_dbseq-nr_4_12596525-12607127	Unspecified	-
Matina_Chr1	25911476	25911557	rnd-5_family-981	Unknown	-
Matina_Chr1	25911545	25911610	Chromosome9_dbseq-nr_8_33692732-33706066	Unspecified	+
Matina_Chr1	25911558	25911598	Chromosome5_dbseq-nr_4_12596525-12607127	Unspecified	-
Matina_Chr1	25911588	25911666	rnd-6_family-2154	Unknown	-
Matina_Chr1	25911668	25911762	rnd-5_family-981	Unknown	-
Matina_Chr1	25911763	25912040	Chromosome8_dbseq-nr_7_21269502-21280099	Unspecified	+
Matina_Chr1	25912045	25912317	rnd-6_family-7107	LTR/Gypsy	+
Matina_Chr1	25912328	25912431	Chromosome2_dbseq-nr_1_35489857-35495171	Unspecified	-
Matina_Chr1	25912432	25914753	Chromosome6_dbseq-nr_5_9754689-9764880	Unspecified	-
Matina_Chr1	25914754	25914952	rnd-4_family-1229	LTR/Gypsy	-
Matina_Chr1	25914953	25915411	Chromosome6_dbseq-nr_5_9754689-9764880	Unspecified	-
Matina_Chr1	25915418	25915668	Chromosome1_dbseq-nr_0_21261473-21264837	Unspecified	+
Matina_Chr1	25915445	25916497	Chromosome2_dbseq-nr_1_35489857-35495171	Unspecified	-
Matina_Chr1	25916452	25916497	rnd-4_family-151	Unknown	-
Matina_Chr1	25916498	25917814	rnd-5_family-207	Unknown	+
Matina_Chr1	25917815	25918554	rnd-4_family-151	Unknown	-
Matina_Chr1	25918555	25918613	rnd-5_family-207	Unknown	+
Matina_Chr1	25918660	25919185	Chromosome2_dbseq-nr_1_20313763-20324318	Unspecified	-
Matina_Chr1	25919186	25919610	rnd-4_family-704	LTR/Gypsy	-
Matina_Chr1	25919549	25920230	Chromosome5_dbseq-nr_4_12596525-12607127	Unspecified	+
Matina_Chr1	25920125	25921229	rnd-4_family-106	LTR/Gypsy	-
Matina_Chr1	25921230	25922657	rnd-4_family-93	Unknown	+
Matina_Chr1	25922654	25923026	Chromosome6_dbseq-nr_5_2256507-2267037	Unspecified	-
Matina_Chr1	25925754	25926271	rnd-5_family-4623	LTR/Gypsy	+
Matina_Chr1	25926236	25926478	rnd-5_family-2531	Unknown	+
Matina_Chr1	25926274	25926586	rnd-3_family-82	LTR/Copia	-
Matina_Chr1	25926592	25927008	rnd-5_family-4623	LTR/Gypsy	+
Matina_Chr1	25927109	25928224	rnd-4_family-1959	LTR/Gypsy	+
Matina_Chr1	25928088	25928730	Chromosome8_dbseq-nr_7_14813051-14823608	Unspecified	+
Matina_Chr1	25928352	25929081	rnd-4_family-704	LTR/Gypsy	+
Matina_Chr1	25929082	25929586	Chromosome2_dbseq-nr_1_20313763-20324318	Unspecified	+
Matina_Chr1	25929585	25929918	rnd-5_family-415	LTR/Copia	-
Matina_Chr1	25929915	25930613	rnd-5_family-4623	LTR/Gypsy	+
Matina_Chr1	25930428	25930677	rnd-5_family-488	Unknown	-
Matina_Chr1	25930592	25930728	rnd-5_family-4623	LTR/Gypsy	+
Matina_Chr1	25930746	25930966	Theobroma_cacao_10_1813	Unspecified	+
Matina_Chr1	25930928	25931002	rnd-5_family-523	DNA/hAT-Tip100	-
Matina_Chr1	25931014	25931083	rnd-5_family-523	DNA/hAT-Tip100	+
Matina_Chr1	25931082	25931187	Theobroma_cacao_10_1813	Unspecified	+
Matina_Chr1	25931171	25931233	rnd-5_family-4623	LTR/Gypsy	+
Matina_Chr1	25931202	25931300	rnd-6_family-1970	Unknown	-
Matina_Chr1	25931302	25931550	rnd-5_family-4623	LTR/Gypsy	+
Matina_Chr1	25931566	25931662	rnd-3_family-732	Unknown	+
Matina_Chr1	25931698	25932058	rnd-5_family-4546	Unknown	+
Matina_Chr1	25931931	25932059	rnd-6_family-1970	Unknown	-
Matina_Chr1	25932535	25932708	rnd-4_family-436	Unknown	-
Matina_Chr1	25932725	25932800	Chromosome5_dbseq-nr_4_12596525-12607127	Unspecified	-
Matina_Chr1	25932806	25932902	rnd-3_family-82	LTR/Copia	+
Matina_Chr1	25932884	25933171	rnd-5_family-4623	LTR/Gypsy	-
Matina_Chr1	25932903	25932933	rnd-5_family-2531	Unknown	-
Matina_Chr1	25933439	25933510	Chromosome8_dbseq-nr_7_21269502-21280099	Unspecified	+
Matina_Chr1	25933633	25933843	rnd-3_family-115	Unknown	-
Matina_Chr1	25933642	25933912	rnd-5_family-2531	Unknown	+
Matina_Chr1	25933800	25935132	rnd-4_family-293	LTR/Copia	-
Matina_Chr1	25935133	25935368	rnd-3_family-115	Unknown	-
Matina_Chr1	25935357	25935501	rnd-5_family-296	Unknown	+
Matina_Chr1	25935581	25935630	Chromosome9_dbseq-nr_8_33692732-33706066	Unspecified	+
Matina_Chr1	25935608	25935661	rnd-5_family-296	Unknown	+
Matina_Chr1	25935975	25936864	rnd-6_family-2327	LTR/Copia	-
Matina_Chr1	25936875	25937032	rnd-5_family-340	LTR/Copia	-
Matina_Chr1	25937033	25937209	Chromosome8_dbseq-nr_7_17870351-17875319	Unspecified	+
Matina_Chr1	25937035	25937226	rnd-4_family-632	LTR/Copia	-
Matina_Chr1	25937312	25937471	Chromosome1_dbseq-nr_0_26808433-26813539	Unspecified	-
Matina_Chr1	25937425	25937444	rnd-6_family-849	Unknown	-
Matina_Chr1	25937445	25937656	rnd-5_family-400	LTR/Copia	-
Matina_Chr1	25937586	25938513	Chromosome1_dbseq-nr_0_26808433-26813539	Unspecified	-
Matina_Chr1	25937657	25937683	rnd-6_family-849	Unknown	-
Matina_Chr1	25938579	25938669	rnd-4_family-93	Unknown	+
Matina_Chr1	25938669	25939194	Chromosome5_dbseq-nr_4_12596525-12607127	Unspecified	+
Matina_Chr1	25939195	25939816	rnd-5_family-7749	LTR/Gypsy	-
Matina_Chr1	25939742	25940371	Chromosome2_dbseq-nr_1_20313763-20324318	Unspecified	-
Matina_Chr1	25940366	25941372	rnd-4_family-2538	LTR/Gypsy	-
Matina_Chr1	25941469	25942853	rnd-4_family-93	Unknown	+
Matina_Chr1	25942859	25943149	rnd-5_family-756	Unknown	+
Matina_Chr1	25942867	25943214	Chromosome2_dbseq-nr_1_18617534-18626818	Unspecified	+
Matina_Chr1	25943215	25943355	rnd-5_family-4097	Unknown	-
Matina_Chr1	25943356	25943498	Chromosome2_dbseq-nr_1_18617534-18626818	Unspecified	+
Matina_Chr1	25943508	25944703	Chromosome2_dbseq-nr_1_18617534-18626818	Unspecified	+
Matina_Chr1	25944689	25944781	rnd-4_family-151	Unknown	-
Matina_Chr1	25944709	25945019	rnd-4_family-93	Unknown	+
Matina_Chr1	25944758	25945056	rnd-5_family-207	Unknown	+
Matina_Chr1	25945138	25946277	rnd-4_family-93	Unknown	+
Matina_Chr1	25946311	25946505	rnd-6_family-1756	Unknown	+
Matina_Chr1	25946506	25946730	Chromosome10_dbseq-nr_9_12561432-12572010	Unspecified	-
Matina_Chr1	25946701	25946785	rnd-6_family-1756	Unknown	+
Matina_Chr1	25946888	25947135	Chromosome1_dbseq-nr_0_26808433-26813539	Unspecified	-
Matina_Chr1	25947139	25947681	rnd-4_family-293	LTR/Copia	-
Matina_Chr1	25947685	25948681	rnd-4_family-1280	LTR/Gypsy	+
Matina_Chr1	25948683	25949348	Chromosome5_dbseq-nr_4_12596525-12607127	Unspecified	-
Matina_Chr1	25949242	25949816	rnd-4_family-1280	LTR/Gypsy	+
Matina_Chr1	25949372	25949859	rnd-4_family-2498	LTR/Gypsy	-
Matina_Chr1	25949846	25950378	Chromosome2_dbseq-nr_1_20313763-20324318	Unspecified	+
Matina_Chr1	25950378	25950530	rnd-6_family-567	LTR/Copia	-
Matina_Chr1	25950538	25951373	Chromosome8_dbseq-nr_7_20612585-20615818	Unspecified	-
Matina_Chr1	25951153	25951465	Chromosome9_dbseq-nr_8_8038502-8041986	Unspecified	+
Matina_Chr1	25951561	25952465	Chromosome5_dbseq-nr_4_34637814-34641032	Unspecified	-
Matina_Chr1	25952517	25953322	rnd-4_family-293	LTR/Copia	-
Matina_Chr1	25953165	25953730	rnd-3_family-115	Unknown	-
Matina_Chr1	25953731	25953808	rnd-3_family-700	LTR/Gypsy	-
Matina_Chr1	25953749	25954184	rnd-6_family-1773	Unknown	-
Matina_Chr1	25954191	25954341	rnd-6_family-581	Unknown	+
Matina_Chr1	25954240	25954503	rnd-6_family-9448	LTR/Gypsy	-
Matina_Chr1	25954744	25954759	rnd-5_family-439	LTR/Copia	+
Matina_Chr1	25954760	25955000	rnd-6_family-1227	LTR/Gypsy	-
Matina_Chr1	25954999	25958064	Chromosome2_dbseq-nr_1_29162545-29172443	Unspecified	-
Matina_Chr1	25955001	25955657	rnd-5_family-439	LTR/Copia	+
Matina_Chr1	25958030	25958236	rnd-5_family-101	LTR/Gypsy	+
Matina_Chr1	25958065	25958670	rnd-5_family-1386	LTR/Gypsy	+
Matina_Chr1	25958676	25959691	Chromosome2_dbseq-nr_1_29162545-29172443	Unspecified	-
Matina_Chr1	25959683	25959763	rnd-5_family-1433	LTR/Copia	+
Matina_Chr1	25959727	25960436	Chromosome2_dbseq-nr_1_29162545-29172443	Unspecified	-
Matina_Chr1	25960313	25960574	rnd-6_family-1227	LTR/Gypsy	-
Matina_Chr1	25960615	25960729	rnd-6_family-9009	Unknown	-
Matina_Chr1	25960730	25960979	rnd-6_family-1227	LTR/Gypsy	-
Matina_Chr1	25960753	25961054	rnd-5_family-439	LTR/Copia	+
Matina_Chr1	25960980	25961012	rnd-6_family-9009	Unknown	-
Matina_Chr1	25960985	25961339	rnd-5_family-105	Unknown	-
Matina_Chr1	25961056	25961717	Chromosome2_dbseq-nr_1_29162545-29172443	Unspecified	-
Matina_Chr1	25961810	25961886	rnd-3_family-700	LTR/Gypsy	+
Matina_Chr1	25962105	25962182	Chromosome2_dbseq-nr_1_20313763-20324318	Unspecified	+
Matina_Chr1	25963679	25963764	rnd-6_family-1947	LINE/L1	+
Matina_Chr1	25963786	25963883	rnd-4_family-58	Unknown	+
Matina_Chr1	25963801	25963897	rnd-5_family-437	Unknown	-
Matina_Chr1	25965468	25965728	Theobroma_cacao_16_10861	Unspecified	-
Matina_Chr1	25965690	25965777	rnd-6_family-599	Unknown	-
Matina_Chr1	25966917	25967061	Theobroma_cacao_16_10861	Unspecified	-
Matina_Chr1	25968959	25969256	rnd-4_family-795	Unknown	-
Matina_Chr1	25969890	25970094	rnd-6_family-882	Unknown	+
Matina_Chr1	25970255	25970526	rnd-6_family-882	Unknown	+
Matina_Chr1	25970856	25971056	rnd-4_family-1229	LTR/Gypsy	-
Matina_Chr1	25971062	25972219	rnd-5_family-207	Unknown	+
Matina_Chr1	25972218	25973316	Chromosome1_dbseq-nr_0_21261473-21264837	Unspecified	-
Matina_Chr1	25972895	25975178	Chromosome2_dbseq-nr_1_35489857-35495171	Unspecified	+
Matina_Chr1	25974895	25975977	rnd-2_family-23	LTR/Copia	-
Matina_Chr1	25976033	25976470	Chromosome10_dbseq-nr_9_12561432-12572010	Unspecified	+
Matina_Chr1	25976471	25977297	Chromosome10_dbseq-nr_9_19167646-19175757	Unspecified	-
Matina_Chr1	25977196	25977320	rnd-4_family-454	LTR/Gypsy	+
Matina_Chr1	25977291	25978236	sCAffold11_dbseq-nr_10_10191-20579	Unspecified	-
Matina_Chr1	25978242	25980574	Chromosome3_dbseq-nr_2_16077247-16087441	Unspecified	-
Matina_Chr1	25980575	25980773	rnd-4_family-1229	LTR/Gypsy	-
Matina_Chr1	25980774	25981232	Chromosome3_dbseq-nr_2_16077247-16087441	Unspecified	-
Matina_Chr1	25981236	25982017	Chromosome3_dbseq-nr_2_16077247-16087441	Unspecified	+
Matina_Chr1	25982018	25982550	Chromosome2_dbseq-nr_1_35489857-35495171	Unspecified	+
Matina_Chr1	25982541	25983465	rnd-5_family-2161	LTR/Copia	-
Matina_Chr1	25983472	25983611	rnd-5_family-340	LTR/Copia	-
Matina_Chr1	25983549	25983779	Chromosome3_dbseq-nr_2_1177646-1182071	Unspecified	-
Matina_Chr1	25983595	25983887	rnd-4_family-632	LTR/Copia	-
Matina_Chr1	25983888	25984010	Chromosome8_dbseq-nr_7_17870351-17875319	Unspecified	+
Matina_Chr1	25988441	25989605	rnd-4_family-151	Unknown	-
Matina_Chr1	25989610	25989921	rnd-5_family-207	Unknown	+
Matina_Chr1	25989929	25991056	rnd-4_family-4968	Unknown	+
Matina_Chr1	25990821	25991131	rnd-3_family-714	LTR/Copia	+
Matina_Chr1	25991061	25991161	rnd-3_family-714	LTR/Copia	-
Matina_Chr1	25991109	25991923	rnd-4_family-4968	Unknown	+
Matina_Chr1	25991911	25992016	rnd-5_family-207	Unknown	+
Matina_Chr1	25991926	25992035	rnd-4_family-151	Unknown	-
Matina_Chr1	25992143	25993159	rnd-4_family-93	Unknown	+
Matina_Chr1	25993157	25993495	Chromosome6_dbseq-nr_5_2256507-2267037	Unspecified	-
Matina_Chr1	25993496	25994267	rnd-4_family-148	LTR/Copia	-
Matina_Chr1	25994109	25995095	Chromosome2_dbseq-nr_1_18617534-18626818	Unspecified	+
Matina_Chr1	25995101	25996267	rnd-4_family-148	LTR/Copia	-
Matina_Chr1	25996268	25998039	Chromosome4_dbseq-nr_3_15958703-15969258	Unspecified	-
Matina_Chr1	25997966	25998244	rnd-5_family-982	LTR/Gypsy	+
Matina_Chr1	25998015	25998746	rnd-5_family-1383	Unknown	-
Matina_Chr1	25998752	25998976	Chromosome8_dbseq-nr_7_21269502-21280099	Unspecified	+
Matina_Chr1	25998833	25999188	rnd-4_family-521	LTR/Gypsy	+
Matina_Chr1	25999157	25999266	rnd-3_family-700	LTR/Gypsy	+
Matina_Chr1	25999190	25999284	Chromosome2_dbseq-nr_1_20313763-20324318	Unspecified	+
Matina_Chr1	25999286	25999605	rnd-4_family-148	LTR/Copia	-
Matina_Chr1	25999612	26000548	rnd-3_family-103	LTR/Copia	-
Matina_Chr1	26000634	26001583	Chromosome2_dbseq-nr_1_18617534-18626818	Unspecified	+
Matina_Chr1	26001564	26001585	Chromosome2_dbseq-nr_1_20313763-20324318	Unspecified	-
Matina_Chr1	26001586	26001858	rnd-6_family-7107	LTR/Gypsy	-
Matina_Chr1	26001863	26002140	Chromosome8_dbseq-nr_7_21269502-21280099	Unspecified	-
Matina_Chr1	26002141	26002236	rnd-5_family-981	Unknown	+
Matina_Chr1	26002238	26002316	rnd-6_family-2154	Unknown	+
Matina_Chr1	26002293	26002328	Chromosome5_dbseq-nr_4_12596525-12607127	Unspecified	+
Matina_Chr1	26002329	26002411	rnd-5_family-981	Unknown	+
Matina_Chr1	26002382	26002911	rnd-5_family-4521	LTR/Gypsy	-
Matina_Chr1	26002412	26002474	Chromosome5_dbseq-nr_4_12596525-12607127	Unspecified	+
Matina_Chr1	26002814	26003266	rnd-5_family-204	Unknown	+
Matina_Chr1	26003260	26003348	rnd-6_family-2326	Unknown	+
Matina_Chr1	26003275	26003413	rnd-5_family-27	LTR/Gypsy	-
Matina_Chr1	26003414	26003679	rnd-6_family-2326	Unknown	+
Matina_Chr1	26003680	26004107	Chromosome1_dbseq-nr_0_30151164-30161354	Unspecified	+
Matina_Chr1	26003680	26003702	rnd-5_family-27	LTR/Gypsy	-
Matina_Chr1	26004108	26006693	Chromosome1_dbseq-nr_0_21007977-21018179	Unspecified	-
Matina_Chr1	26006694	26006810	rnd-4_family-151	Unknown	-
Matina_Chr1	26006698	26006827	rnd-4_family-1560	DNA/MULE-MuDR	-
Matina_Chr1	26006805	26007539	Chromosome10_dbseq-nr_9_12561432-12572010	Unspecified	-
Matina_Chr1	26007208	26008066	Chromosome7_dbseq-nr_6_12315643-12325831	Unspecified	+
Matina_Chr1	26008039	26008167	rnd-4_family-2498	LTR/Gypsy	+
Matina_Chr1	26008168	26009841	Chromosome7_dbseq-nr_6_13972873-13983255	Unspecified	+
Matina_Chr1	26009432	26009994	Chromosome6_dbseq-nr_5_2256507-2267037	Unspecified	-
Matina_Chr1	26010040	26010303	Chromosome10_dbseq-nr_9_12561432-12572010	Unspecified	-
Matina_Chr1	26010370	26010560	rnd-5_family-1446	Unknown	-
Matina_Chr1	26010558	26010709	rnd-5_family-4621	Unknown	-
Matina_Chr1	26010716	26010851	rnd-4_family-578	Unknown	+
Matina_Chr1	26010757	26010864	rnd-4_family-2498	LTR/Gypsy	+
Matina_Chr1	26010848	26011302	Chromosome6_dbseq-nr_5_2256507-2267037	Unspecified	-
Matina_Chr1	26011262	26011356	rnd-4_family-726	LTR/Gypsy	+
Matina_Chr1	26011357	26011450	rnd-4_family-1560	DNA/MULE-MuDR	-
Matina_Chr1	26011451	26011465	rnd-4_family-726	LTR/Gypsy	+
Matina_Chr1	26011458	26011648	Chromosome10_dbseq-nr_9_19167646-19175757	Unspecified	+
Matina_Chr1	26011708	26013095	Chromosome2_dbseq-nr_1_33422324-33432527	Unspecified	+
Matina_Chr1	26013096	26013449	Chromosome6_dbseq-nr_5_2256507-2267037	Unspecified	-
Matina_Chr1	26013212	26013675	rnd-4_family-580	Unknown	-
Matina_Chr1	26013595	26013647	Chromosome2_dbseq-nr_1_20313763-20324318	Unspecified	-
Matina_Chr1	26013648	26013786	rnd-5_family-3389	Unknown	-
Matina_Chr1	26013787	26014070	Chromosome2_dbseq-nr_1_20313763-20324318	Unspecified	-
Matina_Chr1	26013790	26014436	Chromosome10_dbseq-nr_9_19167646-19175757	Unspecified	+
Matina_Chr1	26014380	26015689	Chromosome2_dbseq-nr_1_20313763-20324318	Unspecified	-
Matina_Chr1	26015699	26015928	rnd-5_family-7268	LTR/Gypsy	-
Matina_Chr1	26015928	26017512	Chromosome8_dbseq-nr_7_21269502-21280099	Unspecified	-
Matina_Chr1	26017266	26017753	rnd-6_family-3416	LTR/Gypsy	-
Matina_Chr1	26017763	26019541	Chromosome10_dbseq-nr_9_19167646-19175757	Unspecified	+
Matina_Chr1	26019560	26019597	rnd-6_family-567	LTR/Copia	-
Matina_Chr1	26019596	26020983	Chromosome3_dbseq-nr_2_16077247-16087441	Unspecified	-
Matina_Chr1	26020732	26020981	Chromosome4_dbseq-nr_3_15958703-15969258	Unspecified	+
Matina_Chr1	26020982	26021099	rnd-3_family-246	LTR/Gypsy	-
Matina_Chr1	26021100	26021180	Chromosome4_dbseq-nr_3_15958703-15969258	Unspecified	+
Matina_Chr1	26021101	26021561	rnd-4_family-580	Unknown	-
Matina_Chr1	26021490	26021537	Chromosome10_dbseq-nr_9_12561432-12572010	Unspecified	-
Matina_Chr1	26021538	26021676	rnd-5_family-3389	Unknown	-
Matina_Chr1	26021680	26022226	Chromosome10_dbseq-nr_9_19167646-19175757	Unspecified	+
Matina_Chr1	26022218	26022231	Chromosome6_dbseq-nr_5_2256507-2267037	Unspecified	-
Matina_Chr1	26022227	26022241	Chromosome10_dbseq-nr_9_12561432-12572010	Unspecified	-
Matina_Chr1	26022232	26022396	rnd-5_family-9002	Unknown	+
Matina_Chr1	26022397	26022411	Chromosome6_dbseq-nr_5_2256507-2267037	Unspecified	-
Matina_Chr1	26022427	26022531	rnd-2_family-67	Unknown	+
Matina_Chr1	26022500	26022563	Chromosome2_dbseq-nr_1_20313763-20324318	Unspecified	-
Matina_Chr1	26022564	26022836	rnd-6_family-7107	LTR/Gypsy	-
Matina_Chr1	26022847	26022975	rnd-5_family-2464	Unknown	+
Matina_Chr1	26022976	26023118	Chromosome5_dbseq-nr_4_12596525-12607127	Unspecified	+
Matina_Chr1	26023119	26023213	rnd-5_family-981	Unknown	+
Matina_Chr1	26023215	26023293	rnd-6_family-2154	Unknown	+
Matina_Chr1	26023311	26023393	rnd-5_family-981	Unknown	+
Matina_Chr1	26023380	26023553	rnd-5_family-1385	Unknown	-
Matina_Chr1	26023430	26023747	Chromosome5_dbseq-nr_4_12596525-12607127	Unspecified	+
Matina_Chr1	26023748	26023856	rnd-5_family-982	LTR/Gypsy	-
Matina_Chr1	26023759	26024212	rnd-5_family-204	Unknown	+
Matina_Chr1	26024206	26024294	rnd-6_family-2326	Unknown	+
Matina_Chr1	26024221	26024487	rnd-5_family-27	LTR/Gypsy	-
Matina_Chr1	26024491	26025237	rnd-4_family-1959	LTR/Gypsy	+
Matina_Chr1	26025204	26026928	Chromosome6_dbseq-nr_5_2256507-2267037	Unspecified	+
Matina_Chr1	26026924	26027083	rnd-4_family-726	LTR/Gypsy	-
Matina_Chr1	26027004	26027619	Chromosome6_dbseq-nr_5_2256507-2267037	Unspecified	+
Matina_Chr1	26027616	26027760	rnd-4_family-578	Unknown	-
Matina_Chr1	26027767	26028178	rnd-5_family-1446	Unknown	+
Matina_Chr1	26028084	26028502	Chromosome10_dbseq-nr_9_12561432-12572010	Unspecified	+
Matina_Chr1	26028355	26028525	rnd-4_family-578	Unknown	-
Matina_Chr1	26028474	26028626	rnd-5_family-752	LTR/Gypsy	+
Matina_Chr1	26028621	26030459	Chromosome7_dbseq-nr_6_13972873-13983255	Unspecified	-
Matina_Chr1	26030457	26032941	Chromosome3_dbseq-nr_2_16077247-16087441	Unspecified	-
Matina_Chr1	26032942	26033462	Chromosome10_dbseq-nr_9_19167646-19175757	Unspecified	+
Matina_Chr1	26033462	26035236	Chromosome3_dbseq-nr_2_12073615-12084014	Unspecified	+
Matina_Chr1	26035116	26035258	rnd-4_family-454	LTR/Gypsy	+
Matina_Chr1	26035146	26035270	rnd-5_family-6568	Unknown	+
Matina_Chr1	26035268	26036960	Chromosome3_dbseq-nr_2_16077247-16087441	Unspecified	+
Matina_Chr1	26036963	26040827	Chromosome1_dbseq-nr_0_26808433-26813539	Unspecified	+
Matina_Chr1	26040829	26041121	rnd-4_family-632	LTR/Copia	+
Matina_Chr1	26041033	26041179	Chromosome3_dbseq-nr_2_1177646-1182071	Unspecified	+
Matina_Chr1	26041109	26041244	rnd-5_family-340	LTR/Copia	+
Matina_Chr1	26041122	26041217	Chromosome8_dbseq-nr_7_17870351-17875319	Unspecified	-
Matina_Chr1	26041248	26042162	rnd-2_family-23	LTR/Copia	+
Matina_Chr1	26042164	26042745	Chromosome2_dbseq-nr_1_35489857-35495171	Unspecified	-
Matina_Chr1	26042743	26043814	rnd-5_family-2161	LTR/Copia	+
Matina_Chr1	26043529	26046439	Chromosome2_dbseq-nr_1_35489857-35495171	Unspecified	-
Matina_Chr1	26045360	26046446	Chromosome1_dbseq-nr_0_21261473-21264837	Unspecified	+
Matina_Chr1	26046438	26046486	rnd-4_family-463	LTR/Gypsy	+
Matina_Chr1	26046461	26046632	rnd-6_family-1227	LTR/Gypsy	+
Matina_Chr1	26046605	26046786	rnd-4_family-2498	LTR/Gypsy	-
Matina_Chr1	26046631	26046796	rnd-4_family-463	LTR/Gypsy	+
Matina_Chr1	26046766	26047039	Chromosome5_dbseq-nr_4_12596525-12607127	Unspecified	-
Matina_Chr1	26047050	26047278	rnd-4_family-111	LTR/Gypsy	+
Matina_Chr1	26047279	26047354	rnd-6_family-7107	LTR/Gypsy	+
Matina_Chr1	26047355	26047629	rnd-4_family-151	Unknown	-
Matina_Chr1	26047612	26047951	Chromosome6_dbseq-nr_5_2256507-2267037	Unspecified	-
Matina_Chr1	26047962	26049152	rnd-4_family-1229	LTR/Gypsy	-
Matina_Chr1	26049157	26049500	Chromosome10_dbseq-nr_9_12561432-12572010	Unspecified	+
Matina_Chr1	26049500	26050888	rnd-4_family-1058	Unknown	-
Matina_Chr1	26050948	26051271	rnd-4_family-1058	Unknown	-
Matina_Chr1	26051273	26052714	Chromosome3_dbseq-nr_2_16077247-16087441	Unspecified	+
Matina_Chr1	26052708	26053091	rnd-4_family-1229	LTR/Gypsy	-
Matina_Chr1	26053094	26053798	rnd-4_family-148	LTR/Copia	-
Matina_Chr1	26053640	26054460	Chromosome2_dbseq-nr_1_18617534-18626818	Unspecified	+
Matina_Chr1	26054461	26054593	rnd-4_family-1229	LTR/Gypsy	-
Matina_Chr1	26055325	26055518	Chromosome2_dbseq-nr_1_18617534-18626818	Unspecified	-
Matina_Chr1	26055564	26055697	Chromosome2_dbseq-nr_1_20313763-20324318	Unspecified	-
Matina_Chr1	26055753	26055801	Chromosome9_dbseq-nr_8_33692732-33706066	Unspecified	-
Matina_Chr1	26055857	26055927	rnd-6_family-7107	LTR/Gypsy	-
Matina_Chr1	26056191	26056259	rnd-6_family-1773	Unknown	-
Matina_Chr1	26056260	26056548	rnd-5_family-1221	Unknown	+
Matina_Chr1	26056549	26056808	rnd-6_family-1773	Unknown	-
Matina_Chr1	26056838	26056920	rnd-5_family-1108	Unknown	+
Matina_Chr1	26056889	26057320	rnd-5_family-373	Unknown	+
Matina_Chr1	26057343	26057420	Chromosome1_dbseq-nr_0_21261473-21264837	Unspecified	+
Matina_Chr1	26057419	26057735	rnd-5_family-813	Unknown	+
Matina_Chr1	26057433	26058119	rnd-5_family-814	LTR/Copia	+
Matina_Chr1	26058117	26060178	Chromosome3_dbseq-nr_2_16077247-16087441	Unspecified	-
Matina_Chr1	26060091	26060190	rnd-6_family-149	Unknown	+
Matina_Chr1	26060198	26061190	rnd-4_family-728	LTR/Gypsy	+
Matina_Chr1	26061199	26061855	Chromosome5_dbseq-nr_4_12596525-12607127	Unspecified	-
Matina_Chr1	26061779	26062362	rnd-5_family-7749	LTR/Gypsy	+
Matina_Chr1	26062373	26062663	Chromosome5_dbseq-nr_4_12596525-12607127	Unspecified	-
Matina_Chr1	26062661	26062754	rnd-4_family-111	LTR/Gypsy	+
Matina_Chr1	26062698	26062895	Chromosome2_dbseq-nr_1_20313763-20324318	Unspecified	+
Matina_Chr1	26062900	26063605	Chromosome10_dbseq-nr_9_12561432-12572010	Unspecified	-
Matina_Chr1	26063280	26064270	Chromosome3_dbseq-nr_2_11209247-11219440	Unspecified	+
Matina_Chr1	26064240	26064538	Chromosome8_dbseq-nr_7_16014443-16024623	Unspecified	-
Matina_Chr1	26064528	26065967	Chromosome1_dbseq-nr_0_28114557-28124743	Unspecified	+
Matina_Chr1	26065961	26066232	rnd-2_family-67	Unknown	+
Matina_Chr1	26066098	26066507	Chromosome10_dbseq-nr_9_12561432-12572010	Unspecified	-
Matina_Chr1	26066425	26066829	rnd-5_family-1446	Unknown	-
Matina_Chr1	26066837	26066974	rnd-4_family-578	Unknown	+
Matina_Chr1	26066969	26067570	Chromosome6_dbseq-nr_5_2256507-2267037	Unspecified	-
Matina_Chr1	26067490	26067638	rnd-4_family-726	LTR/Gypsy	+
Matina_Chr1	26067659	26067830	rnd-5_family-9002	Unknown	+
Matina_Chr1	26067843	26069708	Chromosome8_dbseq-nr_7_16014443-16024623	Unspecified	-
Matina_Chr1	26069540	26069953	Chromosome10_dbseq-nr_9_19167646-19175757	Unspecified	+
Matina_Chr1	26069954	26070389	Chromosome6_dbseq-nr_5_2256507-2267037	Unspecified	-
Matina_Chr1	26070390	26070572	Chromosome10_dbseq-nr_9_19167646-19175757	Unspecified	+
Matina_Chr1	26070573	26071003	Chromosome1_dbseq-nr_0_22813689-22824090	Unspecified	-
Matina_Chr1	26071003	26071282	rnd-5_family-814	LTR/Copia	+
Matina_Chr1	26071304	26071476	Chromosome1_dbseq-nr_0_26808433-26813539	Unspecified	+
Matina_Chr1	26071474	26071603	rnd-5_family-3356	LTR/Copia	+
Matina_Chr1	26071604	26072317	Chromosome1_dbseq-nr_0_26808433-26813539	Unspecified	+
Matina_Chr1	26072304	26074363	Chromosome1_dbseq-nr_0_26808433-26813539	Unspecified	+
Matina_Chr1	26074343	26076244	Chromosome1_dbseq-nr_0_28114557-28124743	Unspecified	+
Matina_Chr1	26076245	26076710	Chromosome6_dbseq-nr_5_2256507-2267037	Unspecified	-
Matina_Chr1	26076711	26076782	Chromosome1_dbseq-nr_0_28114557-28124743	Unspecified	+
Matina_Chr1	26076777	26079023	Chromosome6_dbseq-nr_5_2256507-2267037	Unspecified	-
Matina_Chr1	26078948	26079151	rnd-4_family-726	LTR/Gypsy	+
Matina_Chr1	26079151	26081260	Chromosome5_dbseq-nr_4_30649885-30660092	Unspecified	-
Matina_Chr1	26081285	26081328	Chromosome6_dbseq-nr_5_2256507-2267037	Unspecified	-
Matina_Chr1	26081330	26081756	Chromosome6_dbseq-nr_5_2256507-2267037	Unspecified	-
Matina_Chr1	26081393	26082374	Chromosome10_dbseq-nr_9_19167646-19175757	Unspecified	+
Matina_Chr1	26081924	26082735	Chromosome10_dbseq-nr_9_12561432-12572010	Unspecified	-
Matina_Chr1	26082737	26083085	Chromosome1_dbseq-nr_0_26808433-26813539	Unspecified	+
Matina_Chr1	26083087	26083373	rnd-4_family-632	LTR/Copia	+
Matina_Chr1	26083367	26083495	rnd-5_family-340	LTR/Copia	+
Matina_Chr1	26083374	26083430	Chromosome8_dbseq-nr_7_17870351-17875319	Unspecified	-
Matina_Chr1	26083512	26084419	rnd-6_family-2327	LTR/Copia	+
Matina_Chr1	26084427	26086322	rnd-4_family-285	LTR/Copia	+
Matina_Chr1	26086339	26086475	rnd-5_family-100	LTR/Copia	+
Matina_Chr1	26086503	26086611	rnd-4_family-647	LTR/Gypsy	+
Matina_Chr1	26086514	26086805	Chromosome2_dbseq-nr_1_29162545-29172443	Unspecified	-
Matina_Chr1	26086759	26086937	rnd-5_family-439	LTR/Copia	+
Matina_Chr1	26086802	26087183	rnd-5_family-27	LTR/Gypsy	+
Matina_Chr1	26087121	26087225	rnd-4_family-454	LTR/Gypsy	+
Matina_Chr1	26087226	26087302	rnd-4_family-151	Unknown	-
Matina_Chr1	26087240	26087560	rnd-4_family-2498	LTR/Gypsy	-
Matina_Chr1	26087303	26087442	rnd-4_family-454	LTR/Gypsy	+
Matina_Chr1	26087339	26087672	rnd-4_family-151	Unknown	-
Matina_Chr1	26087708	26088300	rnd-5_family-27	LTR/Gypsy	+
Matina_Chr1	26088301	26089412	rnd-4_family-106	LTR/Gypsy	+
Matina_Chr1	26089299	26089983	Chromosome8_dbseq-nr_7_14813051-14823608	Unspecified	+
Matina_Chr1	26089945	26090433	rnd-4_family-448	LTR/Gypsy	+
Matina_Chr1	26090407	26090937	Chromosome5_dbseq-nr_4_12596525-12607127	Unspecified	-
Matina_Chr1	26090966	26091031	rnd-5_family-4521	LTR/Gypsy	+
Matina_Chr1	26091032	26091306	rnd-5_family-1385	Unknown	+
Matina_Chr1	26091307	26091499	rnd-5_family-4521	LTR/Gypsy	+
Matina_Chr1	26091471	26091732	Chromosome2_dbseq-nr_1_20313763-20324318	Unspecified	+
Matina_Chr1	26091845	26092061	rnd-4_family-111	LTR/Gypsy	+
Matina_Chr1	26092046	26092141	rnd-6_family-7107	LTR/Gypsy	+
Matina_Chr1	26092076	26092160	Chromosome2_dbseq-nr_1_20313763-20324318	Unspecified	+
Matina_Chr1	26092146	26092269	rnd-5_family-100	LTR/Copia	+
Matina_Chr1	26092257	26092353	Chromosome2_dbseq-nr_1_20313763-20324318	Unspecified	-
Matina_Chr1	26092354	26092579	rnd-5_family-4521	LTR/Gypsy	-
Matina_Chr1	26092573	26092858	Chromosome2_dbseq-nr_1_20313763-20324318	Unspecified	-
Matina_Chr1	26092830	26093234	rnd-4_family-647	LTR/Gypsy	-
Matina_Chr1	26093012	26093469	Chromosome8_dbseq-nr_7_14813051-14823608	Unspecified	-
Matina_Chr1	26093375	26094362	rnd-4_family-647	LTR/Gypsy	-
Matina_Chr1	26094212	26094414	rnd-5_family-439	LTR/Copia	-
Matina_Chr1	26094363	26094542	Chromosome2_dbseq-nr_1_29162545-29172443	Unspecified	+
Matina_Chr1	26094413	26094590	rnd-6_family-9448	LTR/Gypsy	+
Matina_Chr1	26094540	26094712	rnd-4_family-647	LTR/Gypsy	-
Matina_Chr1	26094706	26097569	Chromosome2_dbseq-nr_1_20313763-20324318	Unspecified	-
Matina_Chr1	26097567	26099325	sCAffold11_dbseq-nr_10_754429-765028	Unspecified	+
Matina_Chr1	26099271	26099319	rnd-4_family-647	LTR/Gypsy	-
Matina_Chr1	26099320	26099474	rnd-5_family-4521	LTR/Gypsy	-
Matina_Chr1	26099395	26099764	Chromosome2_dbseq-nr_1_20313763-20324318	Unspecified	-
Matina_Chr1	26099475	26099485	rnd-4_family-647	LTR/Gypsy	-
Matina_Chr1	26099736	26099910	rnd-4_family-647	LTR/Gypsy	-
Matina_Chr1	26099918	26100010	Chromosome8_dbseq-nr_7_14813051-14823608	Unspecified	-
Matina_Chr1	26100011	26100376	Chromosome5_dbseq-nr_4_12596525-12607127	Unspecified	+
Matina_Chr1	26100283	26101251	rnd-4_family-647	LTR/Gypsy	-
Matina_Chr1	26101103	26101305	rnd-5_family-439	LTR/Copia	-
Matina_Chr1	26101303	26101424	Chromosome2_dbseq-nr_1_29162545-29172443	Unspecified	+
Matina_Chr1	26101304	26101481	rnd-6_family-1227	LTR/Gypsy	+
Matina_Chr1	26101433	26101609	rnd-4_family-647	LTR/Gypsy	-
Matina_Chr1	26101607	26102219	rnd-5_family-100	LTR/Copia	+
Matina_Chr1	26102212	26102404	Chromosome2_dbseq-nr_1_35489857-35495171	Unspecified	-
Matina_Chr1	26102403	26102447	rnd-5_family-813	Unknown	+
Matina_Chr1	26102449	26102540	rnd-4_family-151	Unknown	-
Matina_Chr1	26102534	26103998	Chromosome2_dbseq-nr_1_29162545-29172443	Unspecified	-
Matina_Chr1	26103999	26104039	rnd-5_family-439	LTR/Copia	+
Matina_Chr1	26104022	26104037	Chromosome10_dbseq-nr_9_19167646-19175757	Unspecified	+
Matina_Chr1	26104038	26104148	Chromosome8_dbseq-nr_7_16014443-16024623	Unspecified	-
Matina_Chr1	26104149	26104190	rnd-6_family-178	Unknown	-
Matina_Chr1	26104188	26104232	rnd-3_family-246	LTR/Gypsy	-
Matina_Chr1	26104233	26104451	Chromosome3_dbseq-nr_2_16077247-16087441	Unspecified	-
Matina_Chr1	26104446	26104648	rnd-4_family-1560	DNA/MULE-MuDR	-
Matina_Chr1	26104472	26105355	rnd-4_family-151	Unknown	-
Matina_Chr1	26105131	26105608	rnd-5_family-27	LTR/Gypsy	-
Matina_Chr1	26105605	26106375	rnd-4_family-151	Unknown	-
Matina_Chr1	26106338	26106698	Chromosome6_dbseq-nr_5_2256507-2267037	Unspecified	-
Matina_Chr1	26106702	26106976	rnd-5_family-813	Unknown	+
Matina_Chr1	26106977	26107625	rnd-5_family-814	LTR/Copia	+
Matina_Chr1	26107627	26107813	Chromosome1_dbseq-nr_0_26808433-26813539	Unspecified	+
Matina_Chr1	26107794	26107943	rnd-6_family-249	Unknown	-
Matina_Chr1	26107822	26107951	rnd-5_family-3356	LTR/Copia	+
Matina_Chr1	26108014	26108089	rnd-5_family-1221	Unknown	+
Matina_Chr1	26108109	26109299	rnd-4_family-537	Unknown	-
Matina_Chr1	26109257	26109392	rnd-5_family-758	Unknown	+
Matina_Chr1	26109301	26109400	rnd-5_family-5616	Unknown	-
Matina_Chr1	26109403	26109633	Chromosome2_dbseq-nr_1_20313763-20324318	Unspecified	-
Matina_Chr1	26109653	26109779	rnd-4_family-93	Unknown	+
Matina_Chr1	26109857	26111248	rnd-4_family-93	Unknown	+
Matina_Chr1	26110580	26111343	rnd-4_family-2386	Unknown	-
Matina_Chr1	26111150	26111655	rnd-4_family-151	Unknown	-
Matina_Chr1	26111300	26111880	rnd-5_family-207	Unknown	+
Matina_Chr1	26111777	26111903	rnd-4_family-2386	Unknown	-
Matina_Chr1	26111925	26112031	rnd-4_family-93	Unknown	+
Matina_Chr1	26111997	26112204	rnd-4_family-454	LTR/Gypsy	-
Matina_Chr1	26112033	26112438	rnd-5_family-207	Unknown	+
Matina_Chr1	26112418	26112797	rnd-4_family-93	Unknown	+
Matina_Chr1	26112803	26113982	rnd-4_family-2920	LTR/Gypsy	+
Matina_Chr1	26113903	26114021	Chromosome5_dbseq-nr_4_12596525-12607127	Unspecified	-
Matina_Chr1	26114022	26114238	rnd-5_family-1385	Unknown	+
Matina_Chr1	26114081	26114247	rnd-5_family-4521	LTR/Gypsy	+
Matina_Chr1	26114248	26114499	Chromosome5_dbseq-nr_4_12596525-12607127	Unspecified	-
Matina_Chr1	26114351	26114973	rnd-4_family-448	LTR/Gypsy	+
Matina_Chr1	26114974	26115470	Chromosome2_dbseq-nr_1_20313763-20324318	Unspecified	+
Matina_Chr1	26115471	26115571	rnd-4_family-93	Unknown	+
Matina_Chr1	26115578	26115782	rnd-6_family-1756	Unknown	+
Matina_Chr1	26115766	26115993	Chromosome10_dbseq-nr_9_12561432-12572010	Unspecified	-
Matina_Chr1	26115968	26116067	rnd-6_family-1756	Unknown	+
Matina_Chr1	26116084	26116445	Chromosome2_dbseq-nr_1_29162545-29172443	Unspecified	+
Matina_Chr1	26116315	26116408	rnd-5_family-224	LTR/Gypsy	+
Matina_Chr1	26116409	26116626	rnd-5_family-857	LTR/Gypsy	-
Matina_Chr1	26116610	26116701	Chromosome2_dbseq-nr_1_29162545-29172443	Unspecified	+
Matina_Chr1	26116682	26117116	rnd-5_family-806	LTR/Gypsy	-
Matina_Chr1	26116908	26117414	rnd-5_family-439	LTR/Copia	-
Matina_Chr1	26117439	26117859	rnd-6_family-23	Unknown	+
Matina_Chr1	26117669	26117916	rnd-5_family-406	Unknown	-
Matina_Chr1	26117883	26118516	Chromosome2_dbseq-nr_1_35489857-35495171	Unspecified	-
Matina_Chr1	26118469	26118544	rnd-5_family-295	Unknown	-
Matina_Chr1	26118546	26118994	Chromosome10_dbseq-nr_9_19167646-19175757	Unspecified	-
Matina_Chr1	26118549	26119549	Chromosome10_dbseq-nr_9_12561432-12572010	Unspecified	+
Matina_Chr1	26119436	26119591	rnd-6_family-149	Unknown	-
Matina_Chr1	26119556	26119571	rnd-4_family-454	LTR/Gypsy	+
Matina_Chr1	26119572	26119818	rnd-5_family-6568	Unknown	+
Matina_Chr1	26119819	26119848	rnd-4_family-454	LTR/Gypsy	+
Matina_Chr1	26119851	26121537	Chromosome3_dbseq-nr_2_16077247-16087441	Unspecified	+
Matina_Chr1	26121538	26121660	rnd-5_family-295	Unknown	-
Matina_Chr1	26121539	26121750	rnd-5_family-3356	LTR/Copia	+
Matina_Chr1	26121662	26121786	Chromosome1_dbseq-nr_0_26808433-26813539	Unspecified	+
Matina_Chr1	26121787	26122076	rnd-4_family-1065	LTR/Copia	+
Matina_Chr1	26121849	26122243	Chromosome2_dbseq-nr_1_35489857-35495171	Unspecified	-
Matina_Chr1	26122077	26122131	Chromosome1_dbseq-nr_0_26808433-26813539	Unspecified	+
Matina_Chr1	26122189	26122258	Chromosome1_dbseq-nr_0_26808433-26813539	Unspecified	+
Matina_Chr1	26122244	26122467	rnd-5_family-806	LTR/Gypsy	-
Matina_Chr1	26122344	26122626	Chromosome2_dbseq-nr_1_29162545-29172443	Unspecified	+
Matina_Chr1	26122642	26122773	rnd-5_family-439	LTR/Copia	-
Matina_Chr1	26122704	26122788	rnd-5_family-201	LTR/Copia	-
Matina_Chr1	26122790	26123207	Chromosome2_dbseq-nr_1_29162545-29172443	Unspecified	+
Matina_Chr1	26123208	26123600	rnd-5_family-105	Unknown	+
Matina_Chr1	26123529	26123651	rnd-5_family-439	LTR/Copia	-
Matina_Chr1	26123648	26125370	Chromosome3_dbseq-nr_2_16077247-16087441	Unspecified	-
Matina_Chr1	26125145	26125367	Chromosome10_dbseq-nr_9_19167646-19175757	Unspecified	+
Matina_Chr1	26125368	26125482	rnd-3_family-246	LTR/Gypsy	-
Matina_Chr1	26125486	26125945	rnd-4_family-580	Unknown	-
Matina_Chr1	26125924	26126061	rnd-5_family-3389	Unknown	-
Matina_Chr1	26126062	26126505	Chromosome10_dbseq-nr_9_19167646-19175757	Unspecified	+
Matina_Chr1	26126161	26126610	Chromosome10_dbseq-nr_9_12561432-12572010	Unspecified	-
Matina_Chr1	26126599	26126809	rnd-3_family-624	Unknown	-
Matina_Chr1	26126810	26127094	rnd-6_family-1227	LTR/Gypsy	+
Matina_Chr1	26127066	26127101	Chromosome2_dbseq-nr_1_29162545-29172443	Unspecified	+
Matina_Chr1	26127102	26127310	rnd-6_family-9448	LTR/Gypsy	+
Matina_Chr1	26127311	26127373	Chromosome2_dbseq-nr_1_29162545-29172443	Unspecified	+
Matina_Chr1	26127339	26127502	rnd-6_family-570	LTR/Copia	-
Matina_Chr1	26127366	26127503	rnd-3_family-624	Unknown	-
Matina_Chr1	26127509	26130869	Chromosome8_dbseq-nr_7_14813051-14823608	Unspecified	-
Matina_Chr1	26130933	26131258	Chromosome8_dbseq-nr_7_21269502-21280099	Unspecified	-
Matina_Chr1	26131260	26131397	rnd-3_family-103	LTR/Copia	+
Matina_Chr1	26131395	26132201	Chromosome2_dbseq-nr_1_18617534-18626818	Unspecified	-
Matina_Chr1	26132104	26132281	rnd-6_family-1442	LTR/Copia	+
Matina_Chr1	26132245	26132419	Chromosome2_dbseq-nr_1_18617534-18626818	Unspecified	-
Matina_Chr1	26132422	26132474	rnd-5_family-756	Unknown	-
Matina_Chr1	26132475	26132794	Chromosome2_dbseq-nr_1_18617534-18626818	Unspecified	-
Matina_Chr1	26132795	26133084	rnd-5_family-756	Unknown	-
Matina_Chr1	26133085	26133150	Chromosome2_dbseq-nr_1_18617534-18626818	Unspecified	-
Matina_Chr1	26133338	26134125	Chromosome2_dbseq-nr_1_35489857-35495171	Unspecified	+
Matina_Chr1	26134126	26134377	Chromosome1_dbseq-nr_0_21261473-21264837	Unspecified	-
Matina_Chr1	26134449	26135225	rnd-5_family-785	Unknown	-
Matina_Chr1	26135142	26135753	Chromosome2_dbseq-nr_1_18617534-18626818	Unspecified	-
Matina_Chr1	26135806	26136266	Chromosome4_dbseq-nr_3_15958703-15969258	Unspecified	-
Matina_Chr1	26136255	26136328	rnd-5_family-3601	LTR/Gypsy	+
Matina_Chr1	26136277	26138543	rnd-3_family-732	Unknown	+
Matina_Chr1	26138543	26138825	rnd-5_family-3601	LTR/Gypsy	+
Matina_Chr1	26138826	26139041	rnd-4_family-436	Unknown	-
Matina_Chr1	26139056	26140168	rnd-4_family-1837	LTR/Gypsy	+
Matina_Chr1	26140072	26140713	Chromosome4_dbseq-nr_3_15958703-15969258	Unspecified	-
Matina_Chr1	26140634	26141319	rnd-5_family-7749	LTR/Gypsy	+
Matina_Chr1	26141292	26141835	Chromosome2_dbseq-nr_1_20313763-20324318	Unspecified	+
Matina_Chr1	26141810	26141830	rnd-4_family-2386	Unknown	+
Matina_Chr1	26141831	26142136	rnd-4_family-436	Unknown	-
Matina_Chr1	26142127	26142705	rnd-3_family-732	Unknown	+
Matina_Chr1	26142137	26142159	rnd-4_family-2386	Unknown	+
Matina_Chr1	26142757	26142837	rnd-5_family-477	Unknown	+
Matina_Chr1	26142850	26143653	Chromosome2_dbseq-nr_1_29162545-29172443	Unspecified	+
Matina_Chr1	26143656	26144008	rnd-6_family-3405	LTR/Copia	-
Matina_Chr1	26143955	26144138	rnd-6_family-1227	LTR/Gypsy	+
Matina_Chr1	26143984	26144125	Chromosome2_dbseq-nr_1_29162545-29172443	Unspecified	+
Matina_Chr1	26144126	26144274	rnd-4_family-176	Unknown	+
Matina_Chr1	26144275	26144716	Chromosome2_dbseq-nr_1_29162545-29172443	Unspecified	+
Matina_Chr1	26144717	26144824	rnd-5_family-101	LTR/Gypsy	-
Matina_Chr1	26144812	26145582	Chromosome2_dbseq-nr_1_29162545-29172443	Unspecified	+
Matina_Chr1	26145581	26145752	rnd-5_family-226	LTR/Copia	-
Matina_Chr1	26145757	26145828	Chromosome2_dbseq-nr_1_29162545-29172443	Unspecified	+
Matina_Chr1	26145815	26145884	rnd-6_family-3405	LTR/Copia	-
Matina_Chr1	26145829	26146202	rnd-5_family-398	Unknown	+
Matina_Chr1	26146057	26146764	rnd-5_family-1583	LTR/Gypsy	-
Matina_Chr1	26146198	26146947	rnd-4_family-688	LTR/Copia	-
Matina_Chr1	26146992	26147273	rnd-5_family-399	LTR	+
Matina_Chr1	26147339	26147536	rnd-5_family-399	LTR	+
Matina_Chr1	26147549	26147663	rnd-5_family-1317	LTR/Gypsy	-
Matina_Chr1	26147605	26148042	rnd-5_family-399	LTR	+
Matina_Chr1	26148043	26150258	Chromosome2_dbseq-nr_1_29162545-29172443	Unspecified	+
Matina_Chr1	26150263	26150448	rnd-5_family-3598	LTR/Gypsy	-
Matina_Chr1	26150451	26151777	Chromosome2_dbseq-nr_1_35489857-35495171	Unspecified	+
Matina_Chr1	26151778	26152199	rnd-5_family-863	LTR/Copia	-
Matina_Chr1	26152156	26152982	Chromosome2_dbseq-nr_1_35489857-35495171	Unspecified	+
Matina_Chr1	26152983	26154550	rnd-5_family-2161	LTR/Copia	-
Matina_Chr1	26154201	26154641	Chromosome2_dbseq-nr_1_35489857-35495171	Unspecified	+
Matina_Chr1	26154596	26154653	rnd-5_family-4103	Unknown	+
Matina_Chr1	26154603	26154641	Chromosome1_dbseq-nr_0_11323734-11328816	Unspecified	+
Matina_Chr1	26154642	26154925	rnd-5_family-2161	LTR/Copia	+
Matina_Chr1	26154922	26157773	Chromosome1_dbseq-nr_0_26808433-26813539	Unspecified	-
Matina_Chr1	26157394	26157915	Chromosome2_dbseq-nr_1_35489857-35495171	Unspecified	+
Matina_Chr1	26157960	26159237	Chromosome2_dbseq-nr_1_29162545-29172443	Unspecified	+
Matina_Chr1	26159182	26159379	rnd-5_family-806	LTR/Gypsy	-
Matina_Chr1	26159308	26160293	Chromosome2_dbseq-nr_1_29162545-29172443	Unspecified	+
Matina_Chr1	26160233	26160364	rnd-6_family-1228	LTR/Gypsy	-
Matina_Chr1	26160365	26160405	rnd-5_family-1317	LTR/Gypsy	-
Matina_Chr1	26160371	26161353	Chromosome2_dbseq-nr_1_29162545-29172443	Unspecified	+
Matina_Chr1	26161378	26161698	rnd-6_family-3405	LTR/Copia	-
Matina_Chr1	26161668	26161851	Chromosome2_dbseq-nr_1_29162545-29172443	Unspecified	+
Matina_Chr1	26161820	26161879	rnd-4_family-176	Unknown	+
Matina_Chr1	26161881	26163098	Chromosome1_dbseq-nr_0_21261473-21264837	Unspecified	+
Matina_Chr1	26162133	26163099	Chromosome2_dbseq-nr_1_35489857-35495171	Unspecified	-
Matina_Chr1	26163126	26163781	Chromosome1_dbseq-nr_0_26808433-26813539	Unspecified	+
Matina_Chr1	26163764	26164665	Chromosome1_dbseq-nr_0_26808433-26813539	Unspecified	+
Matina_Chr1	26164667	26164959	rnd-4_family-632	LTR/Copia	+
Matina_Chr1	26164871	26165005	Chromosome3_dbseq-nr_2_1177646-1182071	Unspecified	+
Matina_Chr1	26164947	26165082	rnd-5_family-340	LTR/Copia	+
Matina_Chr1	26164960	26165133	Chromosome7_dbseq-nr_6_2122694-2127568	Unspecified	-
Matina_Chr1	26165089	26166003	rnd-5_family-2161	LTR/Copia	+
Matina_Chr1	26166004	26166540	Chromosome2_dbseq-nr_1_35489857-35495171	Unspecified	-
Matina_Chr1	26166550	26167669	rnd-6_family-2327	LTR/Copia	+
Matina_Chr1	26167386	26168467	Chromosome2_dbseq-nr_1_35489857-35495171	Unspecified	-
Matina_Chr1	26168462	26169894	Chromosome2_dbseq-nr_1_29162545-29172443	Unspecified	-
Matina_Chr1	26170006	26171752	Chromosome2_dbseq-nr_1_35489857-35495171	Unspecified	-
Matina_Chr1	26170683	26171754	Chromosome1_dbseq-nr_0_26808433-26813539	Unspecified	+
Matina_Chr1	26171787	26171902	rnd-4_family-728	LTR/Gypsy	+
Matina_Chr1	26171829	26171918	rnd-5_family-439	LTR/Copia	+
Matina_Chr1	26171904	26171943	Chromosome2_dbseq-nr_1_29162545-29172443	Unspecified	-
Matina_Chr1	26171944	26172078	rnd-4_family-647	LTR/Gypsy	+
Matina_Chr1	26172079	26172226	Chromosome2_dbseq-nr_1_29162545-29172443	Unspecified	-
Matina_Chr1	26172095	26172248	rnd-6_family-1227	LTR/Gypsy	-
Matina_Chr1	26172210	26172270	rnd-5_family-439	LTR/Copia	+
Matina_Chr1	26172264	26172728	rnd-4_family-728	LTR/Gypsy	+
Matina_Chr1	26172724	26172910	rnd-4_family-111	LTR/Gypsy	+
Matina_Chr1	26172799	26172818	rnd-3_family-246	LTR/Gypsy	+
Matina_Chr1	26172819	26173185	Chromosome5_dbseq-nr_4_12596525-12607127	Unspecified	-
Matina_Chr1	26173186	26173311	rnd-3_family-246	LTR/Gypsy	+
Matina_Chr1	26173288	26173458	rnd-4_family-463	LTR/Gypsy	+
Matina_Chr1	26173426	26173724	Chromosome2_dbseq-nr_1_20313763-20324318	Unspecified	+
Matina_Chr1	26173692	26173996	rnd-4_family-111	LTR/Gypsy	+
Matina_Chr1	26174002	26174210	rnd-4_family-176	Unknown	+
Matina_Chr1	26174212	26174419	rnd-5_family-477	Unknown	+
Matina_Chr1	26174415	26174597	rnd-3_family-732	Unknown	+
Matina_Chr1	26174603	26174897	rnd-5_family-756	Unknown	+
Matina_Chr1	26174611	26174958	Chromosome2_dbseq-nr_1_18617534-18626818	Unspecified	+
Matina_Chr1	26174959	26175100	rnd-5_family-4097	Unknown	-
Matina_Chr1	26175101	26175253	Chromosome2_dbseq-nr_1_18617534-18626818	Unspecified	+
Matina_Chr1	26175263	26176330	Chromosome2_dbseq-nr_1_18617534-18626818	Unspecified	+
Matina_Chr1	26176328	26176466	rnd-3_family-103	LTR/Copia	-
Matina_Chr1	26176467	26177603	rnd-3_family-732	Unknown	+
Matina_Chr1	26177603	26178191	rnd-3_family-103	LTR/Copia	+
Matina_Chr1	26178252	26178496	rnd-6_family-3457	Unknown	-
Matina_Chr1	26178493	26178580	Chromosome2_dbseq-nr_1_20313763-20324318	Unspecified	-
Matina_Chr1	26178581	26178802	rnd-5_family-4521	LTR/Gypsy	-
Matina_Chr1	26178792	26178999	Chromosome2_dbseq-nr_1_20313763-20324318	Unspecified	-
Matina_Chr1	26179000	26179082	rnd-4_family-58	Unknown	+
Matina_Chr1	26179080	26179146	rnd-4_family-58	Unknown	+
Matina_Chr1	26179154	26179238	Chromosome4_dbseq-nr_3_15958703-15969258	Unspecified	+
Matina_Chr1	26179211	26179482	rnd-5_family-4521	LTR/Gypsy	-
Matina_Chr1	26179483	26179800	rnd-5_family-1385	Unknown	-
Matina_Chr1	26179742	26180013	sCAffold11_dbseq-nr_10_754429-765028	Unspecified	+
Matina_Chr1	26180014	26180857	rnd-5_family-4521	LTR/Gypsy	-
Matina_Chr1	26180708	26180886	rnd-5_family-439	LTR/Copia	-
Matina_Chr1	26180859	26181038	Chromosome2_dbseq-nr_1_29162545-29172443	Unspecified	+
Matina_Chr1	26181039	26181211	rnd-5_family-4521	LTR/Gypsy	-
Matina_Chr1	26181212	26181843	rnd-6_family-3457	Unknown	-
Matina_Chr1	26181645	26182007	rnd-3_family-103	LTR/Copia	+
Matina_Chr1	26182010	26182457	Chromosome2_dbseq-nr_1_18617534-18626818	Unspecified	-
Matina_Chr1	26182458	26183112	Chromosome2_dbseq-nr_1_18617534-18626818	Unspecified	-
Matina_Chr1	26183110	26183162	rnd-5_family-756	Unknown	-
Matina_Chr1	26183163	26183743	Chromosome2_dbseq-nr_1_18617534-18626818	Unspecified	-
Matina_Chr1	26183485	26183773	rnd-5_family-756	Unknown	-
Matina_Chr1	26183782	26183906	Chromosome4_dbseq-nr_3_15958703-15969258	Unspecified	+
Matina_Chr1	26183908	26184177	rnd-4_family-176	Unknown	-
Matina_Chr1	26184089	26184360	rnd-6_family-1227	LTR/Gypsy	-
Matina_Chr1	26184178	26184314	Chromosome2_dbseq-nr_1_29162545-29172443	Unspecified	-
Matina_Chr1	26184297	26184610	rnd-4_family-176	Unknown	-
Matina_Chr1	26184543	26185417	Chromosome2_dbseq-nr_1_29162545-29172443	Unspecified	-
Matina_Chr1	26185518	26185634	Chromosome8_dbseq-nr_7_14813051-14823608	Unspecified	-
Matina_Chr1	26185635	26185910	rnd-5_family-5807	LTR/Gypsy	-
Matina_Chr1	26185911	26186072	Chromosome8_dbseq-nr_7_14813051-14823608	Unspecified	-
Matina_Chr1	26186011	26186199	rnd-6_family-1773	Unknown	-
Matina_Chr1	26186177	26186694	Chromosome2_dbseq-nr_1_29162545-29172443	Unspecified	-
Matina_Chr1	26186499	26186703	rnd-5_family-1317	LTR/Gypsy	+
Matina_Chr1	26186704	26186835	rnd-6_family-1228	LTR/Gypsy	+
Matina_Chr1	26186723	26189373	Chromosome2_dbseq-nr_1_29162545-29172443	Unspecified	-
Matina_Chr1	26189378	26189685	rnd-5_family-3598	LTR/Gypsy	+
Matina_Chr1	26189690	26191913	Chromosome2_dbseq-nr_1_29162545-29172443	Unspecified	-
Matina_Chr1	26191914	26192486	rnd-5_family-399	LTR	-
Matina_Chr1	26192472	26192638	rnd-5_family-399	LTR	-
Matina_Chr1	26192688	26192980	rnd-5_family-399	LTR	-
Matina_Chr1	26193025	26193774	rnd-4_family-688	LTR/Copia	+
Matina_Chr1	26193207	26193852	rnd-5_family-1583	LTR/Gypsy	+
Matina_Chr1	26193770	26194139	rnd-5_family-398	Unknown	-
Matina_Chr1	26194138	26195969	Chromosome4_dbseq-nr_3_15958703-15969258	Unspecified	-
Matina_Chr1	26195970	26196165	Chromosome8_dbseq-nr_7_14813051-14823608	Unspecified	+
Matina_Chr1	26196154	26196246	rnd-4_family-521	LTR/Gypsy	+
Matina_Chr1	26196166	26196244	Chromosome4_dbseq-nr_3_15958703-15969258	Unspecified	-
Matina_Chr1	26196243	26196503	Chromosome8_dbseq-nr_7_21269502-21280099	Unspecified	+
Matina_Chr1	26196502	26196685	rnd-4_family-521	LTR/Gypsy	+
Matina_Chr1	26196686	26196779	rnd-3_family-700	LTR/Gypsy	+
Matina_Chr1	26196687	26196784	Chromosome2_dbseq-nr_1_20313763-20324318	Unspecified	+
Matina_Chr1	26196801	26196880	Chromosome2_dbseq-nr_1_29162545-29172443	Unspecified	-
Matina_Chr1	26196879	26196911	rnd-5_family-112	Unknown	+
Matina_Chr1	26196883	26197038	rnd-5_family-398	Unknown	-
Matina_Chr1	26197039	26197858	Chromosome2_dbseq-nr_1_29162545-29172443	Unspecified	-
Matina_Chr1	26197842	26197948	rnd-5_family-101	LTR/Gypsy	+
Matina_Chr1	26197949	26198139	Chromosome2_dbseq-nr_1_29162545-29172443	Unspecified	-
Matina_Chr1	26198177	26198232	rnd-4_family-176	Unknown	-
Matina_Chr1	26198240	26198414	Chromosome2_dbseq-nr_1_29162545-29172443	Unspecified	-
Matina_Chr1	26198415	26198571	rnd-4_family-176	Unknown	-
Matina_Chr1	26198572	26198715	Chromosome2_dbseq-nr_1_29162545-29172443	Unspecified	-
Matina_Chr1	26198684	26198982	rnd-4_family-176	Unknown	-
Matina_Chr1	26198984	26199801	Chromosome2_dbseq-nr_1_29162545-29172443	Unspecified	-
Matina_Chr1	26199888	26200004	Chromosome8_dbseq-nr_7_14813051-14823608	Unspecified	-
Matina_Chr1	26200005	26200280	rnd-5_family-5807	LTR/Gypsy	-
Matina_Chr1	26200281	26200442	Chromosome8_dbseq-nr_7_14813051-14823608	Unspecified	-
Matina_Chr1	26200381	26200447	rnd-6_family-1773	Unknown	-
Matina_Chr1	26200448	26200718	rnd-5_family-1221	Unknown	+
Matina_Chr1	26200719	26200990	rnd-6_family-1773	Unknown	-
Matina_Chr1	26200884	26201049	rnd-4_family-537	Unknown	-
Matina_Chr1	26201020	26201103	rnd-5_family-1108	Unknown	+
Matina_Chr1	26201071	26201634	rnd-5_family-373	Unknown	+
Matina_Chr1	26201104	26201129	rnd-6_family-1773	Unknown	-
Matina_Chr1	26201639	26202002	Chromosome6_dbseq-nr_5_2256507-2267037	Unspecified	+
Matina_Chr1	26201985	26202061	rnd-5_family-1863	Unknown	+
Matina_Chr1	26201996	26202411	rnd-4_family-151	Unknown	-
Matina_Chr1	26202008	26202521	rnd-5_family-27	LTR/Gypsy	+
Matina_Chr1	26202448	26202535	rnd-6_family-2326	Unknown	-
Matina_Chr1	26202530	26202981	rnd-5_family-204	Unknown	-
Matina_Chr1	26202978	26203315	sCAffold11_dbseq-nr_10_754429-765028	Unspecified	-
Matina_Chr1	26203033	26203186	rnd-5_family-982	LTR/Gypsy	+
Matina_Chr1	26203187	26203491	rnd-5_family-1385	Unknown	+
Matina_Chr1	26203304	26203545	Chromosome5_dbseq-nr_4_12596525-12607127	Unspecified	-
Matina_Chr1	26203546	26203704	rnd-5_family-982	LTR/Gypsy	+
Matina_Chr1	26203705	26203852	rnd-4_family-704	LTR/Gypsy	+
Matina_Chr1	26203853	26204001	Chromosome4_dbseq-nr_3_15958703-15969258	Unspecified	-
Matina_Chr1	26204002	26204049	Chromosome8_dbseq-nr_7_21269502-21280099	Unspecified	+
Matina_Chr1	26204020	26204154	rnd-5_family-1492	Unknown	+
Matina_Chr1	26204158	26204174	rnd-5_family-982	LTR/Gypsy	+
Matina_Chr1	26204175	26204309	rnd-4_family-2498	LTR/Gypsy	-
Matina_Chr1	26204310	26204397	rnd-5_family-982	LTR/Gypsy	+
Matina_Chr1	26204322	26204418	Chromosome4_dbseq-nr_3_15958703-15969258	Unspecified	-
Matina_Chr1	26204355	26204578	Chromosome1_dbseq-nr_0_22813689-22824090	Unspecified	+
Matina_Chr1	26204557	26204639	rnd-5_family-4621	Unknown	+
Matina_Chr1	26204619	26204796	Chromosome1_dbseq-nr_0_22813689-22824090	Unspecified	+
Matina_Chr1	26204853	26204908	rnd-6_family-378	Unknown	+
Matina_Chr1	26204885	26205367	Chromosome6_dbseq-nr_5_2256507-2267037	Unspecified	-
Matina_Chr1	26205350	26205430	Chromosome7_dbseq-nr_6_13972873-13983255	Unspecified	+
Matina_Chr1	26205453	26205490	rnd-6_family-378	Unknown	-
Matina_Chr1	26205489	26208234	Chromosome6_dbseq-nr_5_9754689-9764880	Unspecified	+
Matina_Chr1	26208197	26208293	rnd-5_family-1863	Unknown	+
Matina_Chr1	26208228	26208765	rnd-4_family-151	Unknown	-
Matina_Chr1	26208760	26209211	rnd-5_family-204	Unknown	-
Matina_Chr1	26209208	26209545	Chromosome5_dbseq-nr_4_12596525-12607127	Unspecified	-
Matina_Chr1	26209274	26209728	rnd-5_family-982	LTR/Gypsy	+
Matina_Chr1	26209794	26210039	rnd-4_family-704	LTR/Gypsy	+
Matina_Chr1	26210040	26210323	Chromosome8_dbseq-nr_7_21269502-21280099	Unspecified	+
Matina_Chr1	26210195	26210329	rnd-5_family-1492	Unknown	+
Matina_Chr1	26210333	26210349	rnd-6_family-7107	LTR/Gypsy	+
Matina_Chr1	26210350	26210484	rnd-4_family-2498	LTR/Gypsy	-
Matina_Chr1	26210485	26210572	rnd-6_family-7107	LTR/Gypsy	+
Matina_Chr1	26210606	26211798	rnd-4_family-537	Unknown	-
Matina_Chr1	26211804	26211889	rnd-5_family-5616	Unknown	-
Matina_Chr1	26211941	26212138	rnd-6_family-969	LTR/Gypsy	-
Matina_Chr1	26212012	26212157	Chromosome4_dbseq-nr_3_15958703-15969258	Unspecified	+
Matina_Chr1	26212558	26212711	rnd-5_family-752	LTR/Gypsy	-
Matina_Chr1	26212773	26212862	rnd-6_family-1773	Unknown	-
Matina_Chr1	26212864	26213191	Chromosome1_dbseq-nr_0_26808433-26813539	Unspecified	-
Matina_Chr1	26212982	26213332	rnd-5_family-415	LTR/Copia	-
Matina_Chr1	26213159	26214079	Chromosome1_dbseq-nr_0_21261473-21264837	Unspecified	-
Matina_Chr1	26214085	26214464	rnd-5_family-3852	Unknown	-
Matina_Chr1	26214469	26214633	rnd-4_family-4520	LTR/Copia	-
Matina_Chr1	26217002	26218011	rnd-5_family-415	LTR/Copia	-
Matina_Chr1	26217890	26219066	rnd-4_family-646	Unknown	-
Matina_Chr1	26219077	26221323	rnd-5_family-1314	LTR/Copia	-
Matina_Chr1	26221340	26221615	rnd-5_family-701	Unknown	+
Matina_Chr1	26221584	26221907	rnd-4_family-2386	Unknown	+
Matina_Chr1	26221644	26222236	rnd-4_family-436	Unknown	-
Matina_Chr1	26222227	26222837	rnd-3_family-732	Unknown	+
Matina_Chr1	26222873	26223161	rnd-5_family-477	Unknown	+
Matina_Chr1	26223157	26224447	rnd-3_family-732	Unknown	+
Matina_Chr1	26224448	26224522	rnd-5_family-1314	LTR/Copia	-
Matina_Chr1	26224612	26225290	Chromosome10_dbseq-nr_9_19167646-19175757	Unspecified	-
Matina_Chr1	26225291	26225429	rnd-5_family-3389	Unknown	+
Matina_Chr1	26225403	26225866	rnd-4_family-580	Unknown	+
Matina_Chr1	26225867	26229299	Chromosome10_dbseq-nr_9_19167646-19175757	Unspecified	-
Matina_Chr1	26229301	26229788	rnd-5_family-7268	LTR/Gypsy	+
Matina_Chr1	26229789	26231127	Chromosome2_dbseq-nr_1_20313763-20324318	Unspecified	+
Matina_Chr1	26231127	26231356	rnd-5_family-7268	LTR/Gypsy	+
Matina_Chr1	26231357	26232309	Chromosome2_dbseq-nr_1_20313763-20324318	Unspecified	+
Matina_Chr1	26232308	26232381	rnd-5_family-7268	LTR/Gypsy	+
Matina_Chr1	26232382	26232699	rnd-4_family-2350	LTR/Gypsy	+
Matina_Chr1	26232700	26232827	Chromosome5_dbseq-nr_4_12596525-12607127	Unspecified	-
Matina_Chr1	26232701	26233608	Chromosome7_dbseq-nr_6_12218458-12228652	Unspecified	+
Matina_Chr1	26233609	26234072	rnd-4_family-580	Unknown	+
Matina_Chr1	26234073	26234430	Chromosome7_dbseq-nr_6_12218458-12228652	Unspecified	+
Matina_Chr1	26234188	26235922	sCAffold11_dbseq-nr_10_10191-20579	Unspecified	-
Matina_Chr1	26235920	26236373	rnd-5_family-1314	LTR/Copia	-
Matina_Chr1	26236374	26236924	Chromosome8_dbseq-nr_7_20612585-20615818	Unspecified	+
Matina_Chr1	26236988	26238477	Chromosome5_dbseq-nr_4_34637814-34641032	Unspecified	+
Matina_Chr1	26238478	26238637	rnd-5_family-7660	LTR/Gypsy	+
Matina_Chr1	26238633	26238952	Chromosome7_dbseq-nr_6_10503614-10509000	Unspecified	-
Matina_Chr1	26238753	26239578	Chromosome8_dbseq-nr_7_20612585-20615818	Unspecified	+
Matina_Chr1	26239579	26239767	rnd-5_family-1314	LTR/Copia	-
Matina_Chr1	26239783	26240499	rnd-6_family-567	LTR/Copia	-
Matina_Chr1	26240521	26243075	Chromosome10_dbseq-nr_9_19167646-19175757	Unspecified	-
Matina_Chr1	26243097	26243634	Chromosome1_dbseq-nr_0_22813689-22824090	Unspecified	+
Matina_Chr1	26243628	26243702	Chromosome6_dbseq-nr_5_2256507-2267037	Unspecified	+
Matina_Chr1	26243699	26243799	rnd-6_family-9149	Unknown	-
Matina_Chr1	26243723	26243956	Chromosome6_dbseq-nr_5_2256507-2267037	Unspecified	+
Matina_Chr1	26243956	26244447	rnd-4_family-578	Unknown	-
Matina_Chr1	26244448	26244600	Chromosome7_dbseq-nr_6_13972873-13983255	Unspecified	-
Matina_Chr1	26244486	26244610	Chromosome3_dbseq-nr_2_21818553-21828794	Unspecified	+
Matina_Chr1	26244609	26244704	Chromosome7_dbseq-nr_6_12315643-12325831	Unspecified	-
Matina_Chr1	26244693	26244840	Chromosome6_dbseq-nr_5_9754689-9764880	Unspecified	+
Matina_Chr1	26244827	26244982	rnd-4_family-578	Unknown	-
Matina_Chr1	26244983	26245566	Chromosome3_dbseq-nr_2_12073615-12084014	Unspecified	+
Matina_Chr1	26245092	26247792	Chromosome10_dbseq-nr_9_19167646-19175757	Unspecified	-
Matina_Chr1	26247860	26247959	Chromosome10_dbseq-nr_9_12561432-12572010	Unspecified	+
Matina_Chr1	26247960	26248372	rnd-5_family-415	LTR/Copia	-
Matina_Chr1	26248369	26249627	Chromosome2_dbseq-nr_1_29162545-29172443	Unspecified	+
Matina_Chr1	26249632	26249939	rnd-5_family-3598	LTR/Gypsy	-
Matina_Chr1	26249951	26252385	Chromosome2_dbseq-nr_1_29162545-29172443	Unspecified	+
Matina_Chr1	26252385	26252734	Chromosome6_dbseq-nr_5_2256507-2267037	Unspecified	+
Matina_Chr1	26252736	26253441	rnd-4_family-151	Unknown	-
Matina_Chr1	26253538	26254050	rnd-5_family-27	LTR/Gypsy	+
Matina_Chr1	26253902	26254239	Chromosome8_dbseq-nr_7_14813051-14823608	Unspecified	+
Matina_Chr1	26254202	26254246	sCAffold11_dbseq-nr_10_754429-765028	Unspecified	-
Matina_Chr1	26254240	26255290	Chromosome10_dbseq-nr_9_19167646-19175757	Unspecified	-
Matina_Chr1	26254494	26255400	Chromosome3_dbseq-nr_2_16077247-16087441	Unspecified	+
Matina_Chr1	26255401	26255525	rnd-4_family-454	LTR/Gypsy	+
Matina_Chr1	26255526	26257397	Chromosome3_dbseq-nr_2_16077247-16087441	Unspecified	+
Matina_Chr1	26257413	26257581	rnd-5_family-9002	Unknown	-
Matina_Chr1	26257588	26257747	rnd-4_family-726	LTR/Gypsy	-
Matina_Chr1	26257668	26258283	Chromosome6_dbseq-nr_5_2256507-2267037	Unspecified	+
Matina_Chr1	26258280	26258424	rnd-4_family-578	Unknown	-
Matina_Chr1	26258424	26258842	rnd-5_family-1446	Unknown	+
Matina_Chr1	26258748	26258868	Chromosome10_dbseq-nr_9_12561432-12572010	Unspecified	+
Matina_Chr1	26258863	26258927	rnd-4_family-578	Unknown	-
Matina_Chr1	26258876	26259029	rnd-5_family-752	LTR/Gypsy	+
Matina_Chr1	26259022	26260908	Chromosome6_dbseq-nr_5_9754689-9764880	Unspecified	+
Matina_Chr1	26260933	26261977	rnd-4_family-283	Unknown	+
Matina_Chr1	26261976	26262382	Chromosome6_dbseq-nr_5_2256507-2267037	Unspecified	-
Matina_Chr1	26262335	26262395	rnd-5_family-3601	LTR/Gypsy	-
Matina_Chr1	26262399	26263114	rnd-4_family-283	Unknown	+
Matina_Chr1	26263106	26263821	rnd-5_family-752	LTR/Gypsy	-
Matina_Chr1	26263822	26263965	Chromosome10_dbseq-nr_9_12561432-12572010	Unspecified	-
Matina_Chr1	26263970	26264077	rnd-5_family-752	LTR/Gypsy	-
Matina_Chr1	26264086	26264473	Chromosome7_dbseq-nr_6_12218458-12228652	Unspecified	-
Matina_Chr1	26264504	26265242	rnd-2_family-67	Unknown	+
Matina_Chr1	26265036	26265281	sCAffold11_dbseq-nr_10_754429-765028	Unspecified	+
Matina_Chr1	26265205	26265384	rnd-6_family-3537	Unknown	-
Matina_Chr1	26265268	26266071	rnd-4_family-283	Unknown	+
Matina_Chr1	26266072	26266668	Chromosome3_dbseq-nr_2_16077247-16087441	Unspecified	-
Matina_Chr1	26266669	26268063	rnd-4_family-283	Unknown	+
Matina_Chr1	26268066	26271545	Chromosome6_dbseq-nr_5_2256507-2267037	Unspecified	+
Matina_Chr1	26271543	26272255	rnd-4_family-283	Unknown	+
Matina_Chr1	26272254	26272623	Chromosome6_dbseq-nr_5_2256507-2267037	Unspecified	-
Matina_Chr1	26272622	26272964	Chromosome8_dbseq-nr_7_16014443-16024623	Unspecified	+
Matina_Chr1	26272965	26273262	sCAffold11_dbseq-nr_10_754429-765028	Unspecified	-
Matina_Chr1	26273015	26273402	Chromosome8_dbseq-nr_7_14813051-14823608	Unspecified	+
Matina_Chr1	26273403	26273711	rnd-4_family-463	LTR/Gypsy	+
Matina_Chr1	26273695	26273987	Chromosome4_dbseq-nr_3_15958703-15969258	Unspecified	-
Matina_Chr1	26273969	26274269	rnd-4_family-463	LTR/Gypsy	+
Matina_Chr1	26274270	26274330	Chromosome2_dbseq-nr_1_29162545-29172443	Unspecified	+
Matina_Chr1	26274331	26274474	rnd-6_family-1228	LTR/Gypsy	-
Matina_Chr1	26274516	26274542	Theobroma_cacao_8_5877	Unspecified	-
Matina_Chr1	26274543	26275445	rnd-4_family-841	DNA/hAT-Ac	+
Matina_Chr1	26275451	26275482	rnd-4_family-841	DNA/hAT-Ac	+
Matina_Chr1	26275485	26275681	Theobroma_cacao_8_5877	Unspecified	-
Matina_Chr1	26275681	26276677	Chromosome2_dbseq-nr_1_29162545-29172443	Unspecified	+
Matina_Chr1	26276596	26276778	rnd-6_family-1511	Unknown	+
Matina_Chr1	26276685	26277287	rnd-6_family-880	Unknown	-
Matina_Chr1	26277232	26277297	rnd-5_family-3192	Unknown	+
Matina_Chr1	26277420	26277580	rnd-5_family-3852	Unknown	+
Matina_Chr1	26278114	26278350	rnd-5_family-763	DNA/hAT-Ac	-
Matina_Chr1	26278514	26278722	rnd-5_family-742	Unknown	+
Matina_Chr1	26282176	26282294	rnd-4_family-821	Unknown	-
Matina_Chr1	26285008	26285349	Theobroma_cacao_16_10861	Unspecified	-
Matina_Chr1	26285398	26285538	rnd-3_family-498	Unknown	-
Matina_Chr1	26285500	26285772	rnd-3_family-498	Unknown	+
Matina_Chr1	26286433	26286706	rnd-6_family-212	Unknown	+
Matina_Chr1	26286564	26287028	rnd-5_family-55	DNA/hAT-Tip100	+
Matina_Chr1	26286699	26287030	rnd-5_family-342	Unknown	+
Matina_Chr1	26286998	26288304	Chromosome10_dbseq-nr_9_19167646-19175757	Unspecified	+
Matina_Chr1	26288289	26298983	sCAffold11_dbseq-nr_10_754429-765028	Unspecified	+
Matina_Chr1	26298993	26300210	Chromosome8_dbseq-nr_7_14813051-14823608	Unspecified	-
Matina_Chr1	26300013	26300407	Chromosome1_dbseq-nr_0_24877631-24887830	Unspecified	+
Matina_Chr1	26300408	26303525	Chromosome7_dbseq-nr_6_12218458-12228652	Unspecified	+
Matina_Chr1	26303523	26303588	Chromosome10_dbseq-nr_9_19167646-19175757	Unspecified	+
Matina_Chr1	26303775	26307240	rnd-5_family-55	DNA/hAT-Tip100	+
Matina_Chr1	26307263	26307430	rnd-5_family-342	Unknown	+
Matina_Chr1	26307566	26307766	Theobroma_cacao_10_1813	Unspecified	+
Matina_Chr1	26307819	26308075	rnd-6_family-205	Unknown	+
Matina_Chr1	26307930	26308232	rnd-6_family-205	Unknown	-
Matina_Chr1	26308017	26308294	Theobroma_cacao_10_1813	Unspecified	+
Matina_Chr1	26308495	26308753	rnd-3_family-498	Unknown	-
Matina_Chr1	26308786	26309119	rnd-3_family-498	Unknown	+
Matina_Chr1	26309523	26309691	rnd-6_family-644	Unknown	+
Matina_Chr1	26309684	26309924	rnd-6_family-644	Unknown	+
Matina_Chr1	26309925	26310065	rnd-4_family-5	Unknown	-
Matina_Chr1	26310066	26310250	rnd-6_family-644	Unknown	+
Matina_Chr1	26310163	26310275	rnd-4_family-5	Unknown	-
Matina_Chr1	26310261	26313217	rnd-5_family-2150	DNA/MuLE-MuDR	+
Matina_Chr1	26313917	26313940	rnd-4_family-5	Unknown	-
Matina_Chr1	26313941	26314265	rnd-5_family-2695	Unknown	+
Matina_Chr1	26314160	26314181	rnd-5_family-2695	Unknown	+
Matina_Chr1	26314266	26314344	rnd-4_family-5	Unknown	-
Matina_Chr1	26314320	26314347	rnd-5_family-2695	Unknown	+
Matina_Chr1	26314328	26317290	Chromosome10_dbseq-nr_9_19167646-19175757	Unspecified	-
Matina_Chr1	26317731	26317890	rnd-6_family-1305	LTR/Gypsy	-
Matina_Chr1	26317742	26318440	Chromosome2_dbseq-nr_1_29162545-29172443	Unspecified	+
Matina_Chr1	26317950	26318113	rnd-5_family-1433	LTR/Copia	-
Matina_Chr1	26318114	26318440	rnd-5_family-105	Unknown	+
Matina_Chr1	26318443	26319348	rnd-4_family-686	LTR/Gypsy	+
Matina_Chr1	26319251	26319366	rnd-3_family-624	Unknown	-
Matina_Chr1	26319380	26319551	rnd-4_family-61	Unknown	+
Matina_Chr1	26319616	26320020	rnd-5_family-864	LTR/Gypsy	-
Matina_Chr1	26320028	26321096	rnd-6_family-1748	DNA/MuLE-MuDR	-
Matina_Chr1	26321105	26321791	rnd-5_family-1483	Unknown	-
Matina_Chr1	26321804	26322751	rnd-5_family-1489	LTR/Gypsy	-
Matina_Chr1	26322756	26323248	rnd-4_family-5	Unknown	+
Matina_Chr1	26323904	26324119	rnd-6_family-1442	LTR/Copia	+
Matina_Chr1	26324212	26324275	rnd-6_family-1442	LTR/Copia	+
Matina_Chr1	26324325	26325089	rnd-5_family-486	LTR/Copia	+
Matina_Chr1	26325112	26325245	rnd-3_family-624	Unknown	+
Matina_Chr1	26325246	26325272	rnd-6_family-570	LTR/Copia	+
Matina_Chr1	26325348	26326120	Chromosome2_dbseq-nr_1_29162545-29172443	Unspecified	+
Matina_Chr1	26325405	26325721	rnd-5_family-1813	LTR/ERV1	-
Matina_Chr1	26325722	26326117	rnd-5_family-105	Unknown	+
Matina_Chr1	26326054	26326360	rnd-5_family-439	LTR/Copia	-
Matina_Chr1	26326118	26326213	rnd-5_family-1813	LTR/ERV1	-
Matina_Chr1	26326131	26326373	rnd-6_family-880	Unknown	-
Matina_Chr1	26326345	26326960	rnd-6_family-1227	LTR/Gypsy	+
Matina_Chr1	26326560	26326698	Chromosome2_dbseq-nr_1_29162545-29172443	Unspecified	+
Matina_Chr1	26326699	26326977	rnd-6_family-570	LTR/Copia	-
Matina_Chr1	26326978	26327243	rnd-6_family-1227	LTR/Gypsy	-
Matina_Chr1	26327238	26329944	Chromosome2_dbseq-nr_1_18617534-18626818	Unspecified	+
Matina_Chr1	26329945	26330186	rnd-5_family-1212	LTR/Copia	-
Matina_Chr1	26330187	26330339	Chromosome2_dbseq-nr_1_18617534-18626818	Unspecified	+
Matina_Chr1	26330340	26330467	rnd-5_family-6429	LTR/Copia	-
Matina_Chr1	26330484	26331927	Chromosome2_dbseq-nr_1_29162545-29172443	Unspecified	-
Matina_Chr1	26331928	26334141	Chromosome2_dbseq-nr_1_18617534-18626818	Unspecified	+
Matina_Chr1	26334142	26334422	Chromosome2_dbseq-nr_1_18617534-18626818	Unspecified	+
Matina_Chr1	26334418	26338097	Chromosome2_dbseq-nr_1_18617534-18626818	Unspecified	+
Matina_Chr1	26338123	26338494	rnd-6_family-1227	LTR/Gypsy	-
Matina_Chr1	26338244	26338527	rnd-6_family-9009	Unknown	-
Matina_Chr1	26338352	26338499	rnd-5_family-439	LTR/Copia	+
Matina_Chr1	26338500	26338901	rnd-5_family-105	Unknown	-
Matina_Chr1	26338556	26339532	Chromosome2_dbseq-nr_1_29162545-29172443	Unspecified	-
Matina_Chr1	26338902	26339161	rnd-5_family-439	LTR/Copia	+
Matina_Chr1	26339321	26339564	rnd-5_family-201	LTR/Copia	+
Matina_Chr1	26339565	26339696	rnd-6_family-1228	LTR/Gypsy	+
Matina_Chr1	26339687	26339960	Chromosome2_dbseq-nr_1_29162545-29172443	Unspecified	-
Matina_Chr1	26339965	26340202	rnd-4_family-1229	LTR/Gypsy	+
Matina_Chr1	26340127	26340151	Chromosome7_dbseq-nr_6_12218458-12228652	Unspecified	+
Matina_Chr1	26340152	26340220	Chromosome10_dbseq-nr_9_19167646-19175757	Unspecified	-
Matina_Chr1	26340221	26340233	Chromosome7_dbseq-nr_6_12218458-12228652	Unspecified	+
Matina_Chr1	26340234	26340429	rnd-4_family-1229	LTR/Gypsy	+
Matina_Chr1	26340430	26340515	Chromosome7_dbseq-nr_6_12218458-12228652	Unspecified	+
Matina_Chr1	26340514	26341190	rnd-4_family-1280	LTR/Gypsy	+
Matina_Chr1	26341183	26341223	rnd-5_family-1449	LTR/Gypsy	+
Matina_Chr1	26341234	26341437	Chromosome8_dbseq-nr_7_14813051-14823608	Unspecified	+
Matina_Chr1	26341438	26341598	rnd-3_family-246	LTR/Gypsy	+
Matina_Chr1	26341599	26341885	Chromosome8_dbseq-nr_7_14813051-14823608	Unspecified	+
Matina_Chr1	26341773	26342067	rnd-4_family-726	LTR/Gypsy	+
Matina_Chr1	26342039	26342571	Chromosome2_dbseq-nr_1_20313763-20324318	Unspecified	+
Matina_Chr1	26342572	26344815	Chromosome2_dbseq-nr_1_29162545-29172443	Unspecified	-
Matina_Chr1	26344821	26345139	rnd-5_family-3598	LTR/Gypsy	+
Matina_Chr1	26345144	26345258	Chromosome2_dbseq-nr_1_29162545-29172443	Unspecified	-
Matina_Chr1	26345265	26345419	rnd-6_family-9083	LTR/Gypsy	+
Matina_Chr1	26345441	26345614	Chromosome10_dbseq-nr_9_12561432-12572010	Unspecified	+
Matina_Chr1	26345616	26347514	rnd-4_family-111	LTR/Gypsy	+
Matina_Chr1	26347481	26347779	Chromosome5_dbseq-nr_4_12596525-12607127	Unspecified	-
Matina_Chr1	26347774	26347954	rnd-6_family-2326	Unknown	-
Matina_Chr1	26347948	26348023	rnd-6_family-7107	LTR/Gypsy	+
Matina_Chr1	26348025	26348127	Chromosome2_dbseq-nr_1_29162545-29172443	Unspecified	-
Matina_Chr1	26348122	26348660	Chromosome2_dbseq-nr_1_20313763-20324318	Unspecified	-
Matina_Chr1	26348661	26349232	rnd-5_family-7749	LTR/Gypsy	-
Matina_Chr1	26349196	26349794	Chromosome5_dbseq-nr_4_12596525-12607127	Unspecified	+
Matina_Chr1	26349803	26350797	rnd-4_family-728	LTR/Gypsy	-
Matina_Chr1	26350803	26350863	Chromosome2_dbseq-nr_1_29162545-29172443	Unspecified	-
Matina_Chr1	26350868	26350940	rnd-6_family-7107	LTR/Gypsy	-
Matina_Chr1	26350941	26351177	rnd-4_family-111	LTR/Gypsy	-
Matina_Chr1	26351171	26351444	Chromosome5_dbseq-nr_4_12596525-12607127	Unspecified	+
Matina_Chr1	26351426	26351588	rnd-5_family-752	LTR/Gypsy	-
Matina_Chr1	26351540	26351594	rnd-5_family-752	LTR/Gypsy	+
Matina_Chr1	26351566	26351762	rnd-6_family-1227	LTR/Gypsy	-
Matina_Chr1	26351730	26352331	rnd-3_family-246	LTR/Gypsy	-
Matina_Chr1	26352070	26352389	rnd-5_family-1385	Unknown	-
Matina_Chr1	26352226	26352604	Chromosome8_dbseq-nr_7_14813051-14823608	Unspecified	-
Matina_Chr1	26352322	26352605	sCAffold11_dbseq-nr_10_754429-765028	Unspecified	+
Matina_Chr1	26352520	26352692	rnd-3_family-246	LTR/Gypsy	-
Matina_Chr1	26352688	26352812	rnd-5_family-752	LTR/Gypsy	-
Matina_Chr1	26352789	26354553	rnd-3_family-610	LINE/L1	-
Matina_Chr1	26354552	26355245	rnd-4_family-111	LTR/Gypsy	-
Matina_Chr1	26355246	26356834	Chromosome2_dbseq-nr_1_29162545-29172443	Unspecified	-
Matina_Chr1	26356836	26356971	Chromosome2_dbseq-nr_1_20313763-20324318	Unspecified	-
Matina_Chr1	26356919	26357162	rnd-4_family-111	LTR/Gypsy	-
Matina_Chr1	26357111	26357404	Chromosome5_dbseq-nr_4_12596525-12607127	Unspecified	+
Matina_Chr1	26357405	26357951	rnd-4_family-1280	LTR/Gypsy	-
Matina_Chr1	26357822	26358512	Chromosome5_dbseq-nr_4_12596525-12607127	Unspecified	+
Matina_Chr1	26358519	26359503	rnd-4_family-106	LTR/Gypsy	-
Matina_Chr1	26359541	26359717	Chromosome2_dbseq-nr_1_29162545-29172443	Unspecified	-
Matina_Chr1	26359829	26360203	rnd-5_family-346	Unknown	+
Matina_Chr1	26360527	26361880	rnd-5_family-1583	LTR/Gypsy	+
Matina_Chr1	26361769	26362212	Chromosome2_dbseq-nr_1_29162545-29172443	Unspecified	-
Matina_Chr1	26362460	26362596	Chromosome2_dbseq-nr_1_29162545-29172443	Unspecified	-
Matina_Chr1	26362561	26362667	rnd-5_family-101	LTR/Gypsy	+
Matina_Chr1	26362668	26363389	Chromosome2_dbseq-nr_1_29162545-29172443	Unspecified	-
Matina_Chr1	26362945	26363785	rnd-6_family-1227	LTR/Gypsy	-
Matina_Chr1	26363552	26363813	rnd-6_family-9009	Unknown	-
Matina_Chr1	26363567	26363849	rnd-5_family-1386	LTR/Gypsy	+
Matina_Chr1	26363644	26364439	rnd-5_family-439	LTR/Copia	+
Matina_Chr1	26363790	26364192	rnd-5_family-105	Unknown	-
Matina_Chr1	26363848	26364361	rnd-5_family-1813	LTR/ERV1	+
Matina_Chr1	26364193	26364568	Chromosome2_dbseq-nr_1_29162545-29172443	Unspecified	-
Matina_Chr1	26364585	26365422	rnd-3_family-700	LTR/Gypsy	-
Matina_Chr1	26364705	26365617	rnd-4_family-537	Unknown	-
Matina_Chr1	26365634	26365934	rnd-6_family-880	Unknown	+
Matina_Chr1	26365970	26366263	rnd-6_family-570	LTR/Copia	+
Matina_Chr1	26365974	26366371	rnd-4_family-686	LTR/Gypsy	-
Matina_Chr1	26366372	26366437	rnd-3_family-624	Unknown	+
Matina_Chr1	26366438	26366581	rnd-4_family-686	LTR/Gypsy	-
Matina_Chr1	26366600	26366757	rnd-6_family-5734	Unknown	-
Matina_Chr1	26366883	26366956	rnd-6_family-1305	LTR/Gypsy	+
Matina_Chr1	26366941	26367050	rnd-5_family-857	LTR/Gypsy	+
Matina_Chr1	26367051	26367454	Chromosome10_dbseq-nr_9_12561432-12572010	Unspecified	+
Matina_Chr1	26367455	26368056	Chromosome10_dbseq-nr_9_19167646-19175757	Unspecified	-
Matina_Chr1	26367943	26368098	rnd-6_family-149	Unknown	-
Matina_Chr1	26368058	26368078	rnd-4_family-454	LTR/Gypsy	+
Matina_Chr1	26368079	26368325	rnd-5_family-6568	Unknown	+
Matina_Chr1	26368326	26368355	rnd-4_family-454	LTR/Gypsy	+
Matina_Chr1	26368358	26368738	sCAffold11_dbseq-nr_10_10191-20579	Unspecified	-
Matina_Chr1	26368740	26368832	rnd-5_family-979	Unknown	-
Matina_Chr1	26368839	26370435	Chromosome7_dbseq-nr_6_12315643-12325831	Unspecified	-
Matina_Chr1	26370435	26372157	Chromosome3_dbseq-nr_2_16077247-16087441	Unspecified	-
Matina_Chr1	26372155	26372271	rnd-3_family-246	LTR/Gypsy	-
Matina_Chr1	26372228	26372296	rnd-5_family-13	Unknown	+
Matina_Chr1	26372273	26372732	rnd-4_family-580	Unknown	-
Matina_Chr1	26372557	26372710	Chromosome10_dbseq-nr_9_12561432-12572010	Unspecified	-
Matina_Chr1	26372711	26372848	rnd-5_family-3389	Unknown	-
Matina_Chr1	26372852	26373302	Chromosome10_dbseq-nr_9_19167646-19175757	Unspecified	+
Matina_Chr1	26373303	26373378	Chromosome10_dbseq-nr_9_12561432-12572010	Unspecified	-
Matina_Chr1	26373381	26374606	Chromosome10_dbseq-nr_9_19167646-19175757	Unspecified	-
Matina_Chr1	26374619	26375102	rnd-6_family-3416	LTR/Gypsy	+
Matina_Chr1	26375106	26376439	Chromosome8_dbseq-nr_7_21269502-21280099	Unspecified	+
Matina_Chr1	26376440	26376672	rnd-3_family-1075	LTR/Gypsy	+
Matina_Chr1	26376688	26377620	Chromosome8_dbseq-nr_7_14813051-14823608	Unspecified	+
Matina_Chr1	26377621	26377691	rnd-3_family-1075	LTR/Gypsy	+
Matina_Chr1	26377694	26378010	rnd-4_family-2350	LTR/Gypsy	+
Matina_Chr1	26378011	26378606	Chromosome10_dbseq-nr_9_19167646-19175757	Unspecified	-
Matina_Chr1	26378373	26378583	Chromosome3_dbseq-nr_2_11209247-11219440	Unspecified	-
Matina_Chr1	26378584	26378771	rnd-4_family-1229	LTR/Gypsy	+
Matina_Chr1	26378772	26379135	Chromosome3_dbseq-nr_2_11209247-11219440	Unspecified	-
Matina_Chr1	26379022	26379177	rnd-6_family-149	Unknown	-
Matina_Chr1	26379142	26379157	rnd-4_family-454	LTR/Gypsy	+
Matina_Chr1	26379158	26379410	rnd-5_family-6568	Unknown	+
Matina_Chr1	26379411	26379434	rnd-4_family-454	LTR/Gypsy	+
Matina_Chr1	26379437	26379861	Chromosome10_dbseq-nr_9_19167646-19175757	Unspecified	-
Matina_Chr1	26379819	26379913	rnd-5_family-979	Unknown	-
Matina_Chr1	26379900	26380046	Chromosome1_dbseq-nr_0_28114557-28124743	Unspecified	-
Matina_Chr1	26380042	26381783	Chromosome6_dbseq-nr_5_2256507-2267037	Unspecified	-
Matina_Chr1	26381462	26382964	Chromosome4_dbseq-nr_3_15958703-15969258	Unspecified	+
Matina_Chr1	26382979	26384124	Chromosome6_dbseq-nr_5_2256507-2267037	Unspecified	+
Matina_Chr1	26384111	26384251	rnd-5_family-857	LTR/Gypsy	+
Matina_Chr1	26384236	26384366	rnd-6_family-1228	LTR/Gypsy	+
Matina_Chr1	26384252	26384556	Chromosome2_dbseq-nr_1_29162545-29172443	Unspecified	-
Matina_Chr1	26384559	26385602	rnd-4_family-151	Unknown	-
Matina_Chr1	26385683	26387092	rnd-4_family-93	Unknown	+
Matina_Chr1	26387090	26387400	Chromosome6_dbseq-nr_5_2256507-2267037	Unspecified	-
Matina_Chr1	26387383	26387463	rnd-4_family-93	Unknown	+
Matina_Chr1	26387463	26388171	Chromosome2_dbseq-nr_1_29162545-29172443	Unspecified	-
Matina_Chr1	26388272	26388911	Chromosome2_dbseq-nr_1_29162545-29172443	Unspecified	-
Matina_Chr1	26388871	26389174	rnd-5_family-857	LTR/Gypsy	+
Matina_Chr1	26389171	26389435	Chromosome6_dbseq-nr_5_2256507-2267037	Unspecified	-
Matina_Chr1	26389431	26392073	Chromosome3_dbseq-nr_2_21818553-21828794	Unspecified	-
Matina_Chr1	26389436	26389473	Chromosome10_dbseq-nr_9_19167646-19175757	Unspecified	+
Matina_Chr1	26392088	26392127	rnd-5_family-857	LTR/Gypsy	+
Matina_Chr1	26392271	26392643	rnd-4_family-293	LTR/Copia	+
Matina_Chr1	26392644	26393159	rnd-6_family-23	Unknown	+
Matina_Chr1	26392850	26393211	rnd-5_family-295	Unknown	-
Matina_Chr1	26393158	26393648	Chromosome2_dbseq-nr_1_35489857-35495171	Unspecified	-
Matina_Chr1	26393273	26393523	Chromosome1_dbseq-nr_0_21261473-21264837	Unspecified	+
Matina_Chr1	26393524	26394111	Chromosome2_dbseq-nr_1_35489857-35495171	Unspecified	-
Matina_Chr1	26394011	26394093	rnd-4_family-293	LTR/Copia	+
Matina_Chr1	26394094	26394201	Chromosome2_dbseq-nr_1_35489857-35495171	Unspecified	-
Matina_Chr1	26394115	26394253	rnd-4_family-293	LTR/Copia	+
Matina_Chr1	26394202	26394238	rnd-4_family-293	LTR/Copia	+
Matina_Chr1	26394254	26394490	Chromosome1_dbseq-nr_0_21261473-21264837	Unspecified	+
Matina_Chr1	26394473	26394801	rnd-6_family-1970	Unknown	+
Matina_Chr1	26394476	26394898	rnd-4_family-293	LTR/Copia	+
Matina_Chr1	26394876	26394986	rnd-6_family-3990	Simple_repeat	+
Matina_Chr1	26395777	26395883	rnd-6_family-3031	Unknown	-
Matina_Chr1	26398042	26398251	rnd-5_family-1318	Unknown	+
Matina_Chr1	26398392	26398444	rnd-4_family-642	Unknown	+
Matina_Chr1	26398577	26399031	rnd-5_family-488	Unknown	+
Matina_Chr1	26399062	26399771	rnd-5_family-2531	Unknown	-
Matina_Chr1	26399684	26400151	rnd-4_family-293	LTR/Copia	+
Matina_Chr1	26400122	26400172	Chromosome1_dbseq-nr_0_21261473-21264837	Unspecified	+
Matina_Chr1	26400173	26401570	rnd-6_family-185	LTR/Copia	+
Matina_Chr1	26401584	26401780	Theobroma_cacao_16_10861	Unspecified	-
Matina_Chr1	26401785	26402570	rnd-6_family-599	Unknown	-
Matina_Chr1	26402421	26402620	rnd-6_family-599	Unknown	+
Matina_Chr1	26402621	26402822	Theobroma_cacao_16_10861	Unspecified	-
Matina_Chr1	26402836	26402875	Chromosome2_dbseq-nr_1_35489857-35495171	Unspecified	+
Matina_Chr1	26402876	26403017	Chromosome1_dbseq-nr_0_26808433-26813539	Unspecified	-
Matina_Chr1	26403023	26405112	rnd-4_family-4968	Unknown	-
Matina_Chr1	26405118	26405290	Chromosome1_dbseq-nr_0_21261473-21264837	Unspecified	-
Matina_Chr1	26405291	26405865	Chromosome2_dbseq-nr_1_35489857-35495171	Unspecified	+
Matina_Chr1	26405866	26406117	Chromosome1_dbseq-nr_0_21261473-21264837	Unspecified	-
Matina_Chr1	26406120	26406716	Chromosome1_dbseq-nr_0_26808433-26813539	Unspecified	+
Matina_Chr1	26406748	26407078	Chromosome1_dbseq-nr_0_26808433-26813539	Unspecified	+
Matina_Chr1	26407092	26408006	Chromosome3_dbseq-nr_2_32243275-32260231	Unspecified	-
Matina_Chr1	26408263	26408526	Chromosome9_dbseq-nr_8_5024160-5037038	Unspecified	+
Matina_Chr1	26408699	26408815	rnd-6_family-1065	Unknown	-
Matina_Chr1	26408875	26409300	rnd-6_family-1915	Unknown	-
Matina_Chr1	26409285	26410614	Chromosome10_dbseq-nr_9_24152614-24165583	Unspecified	-
Matina_Chr1	26410631	26411151	Chromosome10_dbseq-nr_9_19167646-19175757	Unspecified	-
Matina_Chr1	26411152	26411257	Chromosome10_dbseq-nr_9_12561432-12572010	Unspecified	+
Matina_Chr1	26411258	26411640	Chromosome10_dbseq-nr_9_19167646-19175757	Unspecified	-
Matina_Chr1	26411511	26411665	rnd-6_family-149	Unknown	-
Matina_Chr1	26411610	26413478	Chromosome3_dbseq-nr_2_16077247-16087441	Unspecified	+
Matina_Chr1	26413479	26418278	Chromosome7_dbseq-nr_6_20547996-20557262	Unspecified	+
Matina_Chr1	26414243	26421804	Chromosome10_dbseq-nr_9_24797701-24813881	Unspecified	-
Matina_Chr1	26421754	26421837	rnd-6_family-1915	Unknown	-
Matina_Chr1	26421861	26423120	Chromosome10_dbseq-nr_9_2746914-2765341	Unspecified	-
Matina_Chr1	26423122	26424715	Chromosome10_dbseq-nr_9_19167646-19175757	Unspecified	+
Matina_Chr1	26423381	26425644	Chromosome7_dbseq-nr_6_12218458-12228652	Unspecified	-
Matina_Chr1	26424890	26425897	Chromosome10_dbseq-nr_9_19167646-19175757	Unspecified	+
Matina_Chr1	26425912	26428089	Chromosome9_dbseq-nr_8_37386468-37404215	Unspecified	-
Matina_Chr1	26428090	26428312	Chromosome3_dbseq-nr_2_5152222-5168434	Unspecified	+
Matina_Chr1	26428313	26428413	Chromosome9_dbseq-nr_8_37386468-37404215	Unspecified	-
Matina_Chr1	26428624	26428690	Chromosome9_dbseq-nr_8_5024160-5037038	Unspecified	+
Matina_Chr1	26428691	26428917	Chromosome9_dbseq-nr_8_33692732-33706066	Unspecified	-
Matina_Chr1	26428918	26428945	Chromosome9_dbseq-nr_8_5024160-5037038	Unspecified	+
Matina_Chr1	26429094	26429224	rnd-6_family-1065	Unknown	-
Matina_Chr1	26429283	26429700	rnd-6_family-1915	Unknown	-
Matina_Chr1	26429703	26429770	rnd-6_family-1915	Unknown	-
Matina_Chr1	26429772	26429917	rnd-5_family-400	LTR/Copia	+
Matina_Chr1	26429924	26430784	rnd-3_family-714	LTR/Copia	-
Matina_Chr1	26430935	26431323	rnd-3_family-714	LTR/Copia	-
Matina_Chr1	26431077	26431855	rnd-4_family-4968	Unknown	-
Matina_Chr1	26431852	26432010	rnd-3_family-714	LTR/Copia	-
Matina_Chr1	26432013	26432079	rnd-5_family-2847	Unknown	-
Matina_Chr1	26432080	26433128	rnd-4_family-111	LTR/Gypsy	+
Matina_Chr1	26433125	26433567	Chromosome5_dbseq-nr_4_12596525-12607127	Unspecified	-
Matina_Chr1	26433199	26433748	rnd-5_family-752	LTR/Gypsy	+
Matina_Chr1	26433749	26433855	rnd-4_family-111	LTR/Gypsy	+
Matina_Chr1	26433831	26433996	rnd-4_family-111	LTR/Gypsy	+
Matina_Chr1	26433856	26433871	rnd-5_family-752	LTR/Gypsy	+
Matina_Chr1	26434002	26434364	rnd-5_family-752	LTR/Gypsy	+
Matina_Chr1	26434139	26434422	Chromosome5_dbseq-nr_4_12596525-12607127	Unspecified	-
Matina_Chr1	26434406	26434640	rnd-4_family-111	LTR/Gypsy	+
Matina_Chr1	26434641	26434717	rnd-6_family-7107	LTR/Gypsy	+
Matina_Chr1	26434718	26434758	rnd-4_family-4968	Unknown	-
Matina_Chr1	26434716	26434765	rnd-3_family-714	LTR/Copia	-
Matina_Chr1	26434791	26434997	Chromosome1_dbseq-nr_0_26808433-26813539	Unspecified	+
Matina_Chr1	26435005	26435272	rnd-4_family-632	LTR/Copia	+
Matina_Chr1	26435311	26435450	rnd-4_family-1021	LTR/Copia	+
Matina_Chr1	26435455	26436353	rnd-3_family-700	LTR/Gypsy	-
Matina_Chr1	26436356	26436520	rnd-4_family-2386	Unknown	-
Matina_Chr1	26436476	26438619	rnd-4_family-93	Unknown	+
Matina_Chr1	26438350	26438675	rnd-5_family-27	LTR/Gypsy	-
Matina_Chr1	26438624	26441602	Chromosome2_dbseq-nr_1_35489857-35495171	Unspecified	+
Matina_Chr1	26441349	26442875	rnd-5_family-2161	LTR/Copia	-
Matina_Chr1	26442571	26442963	Chromosome2_dbseq-nr_1_35489857-35495171	Unspecified	+
Matina_Chr1	26442975	26443860	rnd-4_family-1021	LTR/Copia	-
Matina_Chr1	26443750	26443988	Chromosome7_dbseq-nr_6_2122694-2127568	Unspecified	+
Matina_Chr1	26443989	26444281	rnd-4_family-632	LTR/Copia	-
Matina_Chr1	26444282	26444341	Chromosome7_dbseq-nr_6_2122694-2127568	Unspecified	+
Matina_Chr1	26444283	26448581	Chromosome1_dbseq-nr_0_26808433-26813539	Unspecified	-
Matina_Chr1	26448464	26448974	Chromosome2_dbseq-nr_1_35489857-35495171	Unspecified	+
Matina_Chr1	26448973	26449106	rnd-5_family-27	LTR/Gypsy	-
Matina_Chr1	26449099	26450157	rnd-4_family-93	Unknown	+
Matina_Chr1	26450155	26450306	Chromosome6_dbseq-nr_5_2256507-2267037	Unspecified	-
Matina_Chr1	26450291	26450378	rnd-4_family-93	Unknown	+
Matina_Chr1	26450316	26450390	rnd-5_family-27	LTR/Gypsy	-
Matina_Chr1	26450377	26450599	rnd-5_family-5616	Unknown	-
Matina_Chr1	26450405	26452489	rnd-3_family-700	LTR/Gypsy	-
Matina_Chr1	26452489	26453910	Chromosome2_dbseq-nr_1_29162545-29172443	Unspecified	+
Matina_Chr1	26453951	26454309	rnd-3_family-700	LTR/Gypsy	-
Matina_Chr1	26454312	26455111	rnd-6_family-2327	LTR/Copia	+
Matina_Chr1	26455747	26456650	Chromosome1_dbseq-nr_0_21261473-21264837	Unspecified	+
Matina_Chr1	26456000	26456486	Chromosome2_dbseq-nr_1_35489857-35495171	Unspecified	-
Matina_Chr1	26456487	26456683	rnd-4_family-293	LTR/Copia	+
Matina_Chr1	26456627	26456954	Chromosome1_dbseq-nr_0_26808433-26813539	Unspecified	+
Matina_Chr1	26456967	26457149	rnd-5_family-488	Unknown	+
Matina_Chr1	26457031	26457289	rnd-5_family-488	Unknown	-
Matina_Chr1	26457543	26457936	rnd-5_family-2531	Unknown	+
Matina_Chr1	26458210	26459206	rnd-4_family-728	LTR/Gypsy	+
Matina_Chr1	26459215	26459807	Chromosome4_dbseq-nr_3_15958703-15969258	Unspecified	-
Matina_Chr1	26459789	26459958	rnd-4_family-448	LTR/Gypsy	-
Matina_Chr1	26459959	26460336	rnd-4_family-1837	LTR/Gypsy	+
Matina_Chr1	26460343	26460641	Chromosome5_dbseq-nr_4_12596525-12607127	Unspecified	-
Matina_Chr1	26460684	26460868	Chromosome2_dbseq-nr_1_20313763-20324318	Unspecified	+
Matina_Chr1	26461284	26461313	rnd-4_family-642	Unknown	-
Matina_Chr1	26461314	26461412	rnd-3_family-82	LTR/Copia	-
Matina_Chr1	26461413	26461426	rnd-4_family-642	Unknown	-
Matina_Chr1	26462140	26462272	rnd-4_family-1229	LTR/Gypsy	+
Matina_Chr1	26462268	26463093	Chromosome2_dbseq-nr_1_18617534-18626818	Unspecified	-
Matina_Chr1	26462935	26463779	rnd-4_family-148	LTR/Copia	+
Matina_Chr1	26463237	26463846	rnd-4_family-1229	LTR/Gypsy	+
Matina_Chr1	26463846	26464449	rnd-3_family-103	LTR/Copia	-
Matina_Chr1	26464450	26464625	rnd-5_family-818	LTR/Gypsy	-
Matina_Chr1	26464626	26465162	Chromosome2_dbseq-nr_1_18617534-18626818	Unspecified	+
Matina_Chr1	26465160	26467420	Chromosome5_dbseq-nr_4_12596525-12607127	Unspecified	-
Matina_Chr1	26467317	26467575	rnd-4_family-521	LTR/Gypsy	+
Matina_Chr1	26467554	26467838	Chromosome5_dbseq-nr_4_12596525-12607127	Unspecified	-
Matina_Chr1	26467823	26468000	rnd-4_family-521	LTR/Gypsy	+
Matina_Chr1	26468002	26468098	Chromosome2_dbseq-nr_1_20313763-20324318	Unspecified	+
Matina_Chr1	26468091	26468457	Chromosome2_dbseq-nr_1_18617534-18626818	Unspecified	+
Matina_Chr1	26468458	26468948	Chromosome5_dbseq-nr_4_12596525-12607127	Unspecified	+
Matina_Chr1	26468949	26469529	rnd-4_family-704	LTR/Gypsy	-
Matina_Chr1	26469382	26470079	sCAffold11_dbseq-nr_10_754429-765028	Unspecified	+
Matina_Chr1	26469531	26470815	rnd-4_family-704	LTR/Gypsy	-
Matina_Chr1	26470804	26470937	Chromosome2_dbseq-nr_1_18617534-18626818	Unspecified	+
Matina_Chr1	26470935	26471073	rnd-3_family-103	LTR/Copia	-
Matina_Chr1	26471098	26473039	rnd-3_family-103	LTR/Copia	-
Matina_Chr1	26473035	26473978	Chromosome2_dbseq-nr_1_18617534-18626818	Unspecified	+
Matina_Chr1	26473992	26474174	rnd-3_family-103	LTR/Copia	-
Matina_Chr1	26474176	26474411	Chromosome10_dbseq-nr_9_19167646-19175757	Unspecified	+
Matina_Chr1	26474412	26474449	Chromosome2_dbseq-nr_1_33422324-33432527	Unspecified	+
Matina_Chr1	26474438	26476706	Chromosome10_dbseq-nr_9_12561432-12572010	Unspecified	-
Matina_Chr1	26475959	26476960	Chromosome10_dbseq-nr_9_19167646-19175757	Unspecified	+
Matina_Chr1	26476961	26479074	rnd-3_family-103	LTR/Copia	-
Matina_Chr1	26479075	26479237	rnd-5_family-818	LTR/Gypsy	-
Matina_Chr1	26479190	26480254	Chromosome2_dbseq-nr_1_18617534-18626818	Unspecified	+
Matina_Chr1	26480252	26480378	rnd-3_family-103	LTR/Copia	-
Matina_Chr1	26480383	26480623	rnd-4_family-1229	LTR/Gypsy	+
Matina_Chr1	26480629	26480766	rnd-5_family-3356	LTR/Copia	-
Matina_Chr1	26480763	26480952	Chromosome1_dbseq-nr_0_26808433-26813539	Unspecified	-
Matina_Chr1	26480963	26481918	rnd-5_family-814	LTR/Copia	-
Matina_Chr1	26481930	26482130	Chromosome2_dbseq-nr_1_35489857-35495171	Unspecified	+
Matina_Chr1	26482300	26482432	rnd-5_family-100	LTR/Copia	-
Matina_Chr1	26482468	26483156	rnd-5_family-100	LTR/Copia	-
Matina_Chr1	26483163	26483532	rnd-4_family-285	LTR/Copia	-
Matina_Chr1	26483533	26484056	Chromosome5_dbseq-nr_4_12596525-12607127	Unspecified	+
Matina_Chr1	26484047	26484466	rnd-5_family-7749	LTR/Gypsy	-
Matina_Chr1	26484348	26486625	Chromosome8_dbseq-nr_7_21269502-21280099	Unspecified	-
Matina_Chr1	26486622	26486754	rnd-4_family-285	LTR/Copia	-
Matina_Chr1	26486729	26486840	rnd-6_family-3537	Unknown	-
Matina_Chr1	26486757	26489039	rnd-5_family-207	Unknown	+
Matina_Chr1	26488860	26489074	rnd-4_family-2498	LTR/Gypsy	+
Matina_Chr1	26489075	26490531	rnd-5_family-207	Unknown	+
Matina_Chr1	26490303	26490564	rnd-5_family-27	LTR/Gypsy	-
Matina_Chr1	26490537	26491098	Chromosome6_dbseq-nr_5_2256507-2267037	Unspecified	-
Matina_Chr1	26491106	26491441	rnd-5_family-4621	Unknown	-
Matina_Chr1	26491435	26491785	Chromosome3_dbseq-nr_2_12073615-12084014	Unspecified	-
Matina_Chr1	26491805	26492450	Chromosome1_dbseq-nr_0_22813689-22824090	Unspecified	-
Matina_Chr1	26492431	26492587	rnd-5_family-4621	Unknown	-
Matina_Chr1	26492526	26492594	Chromosome1_dbseq-nr_0_18228137-18238329	Unspecified	-
Matina_Chr1	26492595	26492720	rnd-6_family-378	Unknown	+
Matina_Chr1	26492726	26493246	Chromosome8_dbseq-nr_7_15444716-15455117	Unspecified	-
Matina_Chr1	26492962	26495718	Chromosome3_dbseq-nr_2_16077247-16087441	Unspecified	+
Matina_Chr1	26495758	26495832	rnd-5_family-752	LTR/Gypsy	+
Matina_Chr1	26495834	26495979	Chromosome10_dbseq-nr_9_12561432-12572010	Unspecified	+
Matina_Chr1	26495980	26496143	rnd-5_family-752	LTR/Gypsy	+
Matina_Chr1	26496186	26496478	rnd-5_family-752	LTR/Gypsy	+
Matina_Chr1	26496462	26497368	rnd-5_family-752	LTR/Gypsy	+
Matina_Chr1	26497359	26497421	rnd-5_family-27	LTR/Gypsy	+
Matina_Chr1	26497416	26497732	Chromosome6_dbseq-nr_5_2256507-2267037	Unspecified	+
Matina_Chr1	26497732	26499294	rnd-5_family-27	LTR/Gypsy	+
Matina_Chr1	26499296	26499630	rnd-3_family-246	LTR/Gypsy	+
Matina_Chr1	26499590	26499661	rnd-5_family-981	Unknown	-
Matina_Chr1	26499671	26499747	rnd-6_family-2154	Unknown	-
Matina_Chr1	26499749	26499846	rnd-5_family-981	Unknown	-
Matina_Chr1	26499847	26500133	Chromosome8_dbseq-nr_7_21269502-21280099	Unspecified	+
Matina_Chr1	26500134	26500265	rnd-5_family-981	Unknown	-
Matina_Chr1	26500155	26500340	rnd-6_family-7107	LTR/Gypsy	+
Matina_Chr1	26500344	26500806	rnd-2_family-67	Unknown	-
Matina_Chr1	26500834	26501409	rnd-2_family-67	Unknown	-
Matina_Chr1	26501385	26501590	Chromosome6_dbseq-nr_5_2256507-2267037	Unspecified	+
Matina_Chr1	26501580	26501638	rnd-5_family-806	LTR/Gypsy	+
Matina_Chr1	26501646	26501670	rnd-4_family-1560	DNA/MULE-MuDR	+
Matina_Chr1	26501671	26501880	rnd-4_family-93	Unknown	-
Matina_Chr1	26501881	26501917	rnd-4_family-1560	DNA/MULE-MuDR	+
Matina_Chr1	26501911	26502059	Theobroma_cacao_10_15560	Unspecified	-
Matina_Chr1	26502059	26502584	Chromosome2_dbseq-nr_1_20313763-20324318	Unspecified	-
Matina_Chr1	26502556	26502859	rnd-4_family-521	LTR/Gypsy	-
Matina_Chr1	26502753	26502797	Chromosome5_dbseq-nr_4_12596525-12607127	Unspecified	+
Matina_Chr1	26502798	26503108	Chromosome4_dbseq-nr_3_15958703-15969258	Unspecified	+
Matina_Chr1	26503071	26503227	rnd-3_family-246	LTR/Gypsy	-
Matina_Chr1	26503109	26503151	Chromosome5_dbseq-nr_4_12596525-12607127	Unspecified	+
Matina_Chr1	26503116	26503438	Chromosome8_dbseq-nr_7_14813051-14823608	Unspecified	-
Matina_Chr1	26503438	26504132	rnd-4_family-1280	LTR/Gypsy	-
Matina_Chr1	26504199	26504397	rnd-4_family-1229	LTR/Gypsy	-
Matina_Chr1	26504372	26504407	Chromosome10_dbseq-nr_9_19167646-19175757	Unspecified	+
Matina_Chr1	26504408	26504499	Chromosome7_dbseq-nr_6_12218458-12228652	Unspecified	-
Matina_Chr1	26504432	26504680	rnd-4_family-448	LTR/Gypsy	-
Matina_Chr1	26504689	26504761	rnd-4_family-1837	LTR/Gypsy	-
Matina_Chr1	26504764	26505232	rnd-4_family-93	Unknown	-
Matina_Chr1	26505413	26505712	Chromosome2_dbseq-nr_1_18617534-18626818	Unspecified	+
Matina_Chr1	26505714	26505817	rnd-5_family-207	Unknown	-
Matina_Chr1	26505802	26505886	Chromosome2_dbseq-nr_1_20313763-20324318	Unspecified	-
Matina_Chr1	26505812	26506113	rnd-4_family-111	LTR/Gypsy	-
Matina_Chr1	26505818	26505855	rnd-4_family-2386	Unknown	+
Matina_Chr1	26506125	26506388	Chromosome8_dbseq-nr_7_21269502-21280099	Unspecified	-
Matina_Chr1	26506357	26506522	rnd-4_family-463	LTR/Gypsy	-
Matina_Chr1	26506516	26506675	rnd-6_family-1227	LTR/Gypsy	-
Matina_Chr1	26506665	26506941	rnd-4_family-2531	LTR/Gypsy	-
Matina_Chr1	26506942	26507365	Chromosome2_dbseq-nr_1_20313763-20324318	Unspecified	-
Matina_Chr1	26507366	26507601	rnd-4_family-2531	LTR/Gypsy	-
Matina_Chr1	26507611	26508734	rnd-4_family-111	LTR/Gypsy	+
Matina_Chr1	26508643	26508991	Chromosome5_dbseq-nr_4_12596525-12607127	Unspecified	-
Matina_Chr1	26508870	26509304	rnd-4_family-704	LTR/Gypsy	+
Matina_Chr1	26508992	26509071	Chromosome8_dbseq-nr_7_14813051-14823608	Unspecified	+
Matina_Chr1	26509288	26509464	Chromosome2_dbseq-nr_1_29162545-29172443	Unspecified	+
Matina_Chr1	26509335	26509487	rnd-6_family-1227	LTR/Gypsy	+
Matina_Chr1	26509467	26509627	rnd-5_family-752	LTR/Gypsy	+
Matina_Chr1	26509608	26509922	Chromosome8_dbseq-nr_7_21269502-21280099	Unspecified	+
Matina_Chr1	26509876	26510110	rnd-4_family-111	LTR/Gypsy	+
Matina_Chr1	26510111	26510183	rnd-6_family-7107	LTR/Gypsy	+
Matina_Chr1	26510187	26510986	rnd-4_family-2531	LTR/Gypsy	-
Matina_Chr1	26511005	26511983	rnd-4_family-93	Unknown	-
Matina_Chr1	26511980	26512540	rnd-4_family-93	Unknown	+
Matina_Chr1	26512311	26512573	rnd-5_family-27	LTR/Gypsy	-
Matina_Chr1	26512546	26512817	Chromosome6_dbseq-nr_5_2256507-2267037	Unspecified	-
Matina_Chr1	26512839	26512917	rnd-4_family-93	Unknown	+
Matina_Chr1	26512913	26513049	sCAffold15_dbseq-nr_12_97950-111806	Unspecified	-
Matina_Chr1	26513059	26513133	Chromosome10_dbseq-nr_9_24152614-24165583	Unspecified	+
Matina_Chr1	26513143	26513430	rnd-3_family-714	LTR/Copia	-
Matina_Chr1	26513444	26514546	rnd-4_family-4968	Unknown	+
Matina_Chr1	26514331	26515689	rnd-3_family-714	LTR/Copia	+
Matina_Chr1	26515695	26515739	rnd-4_family-455	LTR/Copia	+
Matina_Chr1	26515732	26515817	rnd-4_family-455	LTR/Copia	+
Matina_Chr1	26515818	26515954	rnd-3_family-624	Unknown	+
Matina_Chr1	26515954	26516232	Chromosome2_dbseq-nr_1_29162545-29172443	Unspecified	-
Matina_Chr1	26515955	26515981	rnd-6_family-570	LTR/Copia	+
Matina_Chr1	26516009	26516226	rnd-6_family-1227	LTR/Gypsy	-
Matina_Chr1	26516227	26516502	rnd-6_family-1227	LTR/Gypsy	-
Matina_Chr1	26516493	26516590	rnd-6_family-3537	Unknown	-
Matina_Chr1	26516509	26517328	rnd-5_family-207	Unknown	+
Matina_Chr1	26517337	26517412	rnd-4_family-111	LTR/Gypsy	+
Matina_Chr1	26517393	26517565	rnd-6_family-1227	LTR/Gypsy	+
Matina_Chr1	26517558	26517597	rnd-5_family-752	LTR/Gypsy	-
Matina_Chr1	26517564	26517741	rnd-4_family-111	LTR/Gypsy	+
Matina_Chr1	26517707	26518008	Chromosome8_dbseq-nr_7_21269502-21280099	Unspecified	+
Matina_Chr1	26518008	26518841	Chromosome10_dbseq-nr_9_12561432-12572010	Unspecified	+
Matina_Chr1	26518655	26519028	Chromosome10_dbseq-nr_9_19167646-19175757	Unspecified	-
Matina_Chr1	26518898	26519054	rnd-6_family-149	Unknown	-
Matina_Chr1	26519003	26519415	rnd-4_family-454	LTR/Gypsy	+
Matina_Chr1	26519418	26521317	Chromosome5_dbseq-nr_4_30649885-30660092	Unspecified	+
Matina_Chr1	26521122	26521341	Chromosome10_dbseq-nr_9_19167646-19175757	Unspecified	-
Matina_Chr1	26521342	26521829	rnd-6_family-3416	LTR/Gypsy	+
Matina_Chr1	26521830	26521909	rnd-6_family-148	LTR/Gypsy	+
Matina_Chr1	26521910	26522332	rnd-5_family-752	LTR/Gypsy	+
Matina_Chr1	26522401	26522791	Chromosome6_dbseq-nr_5_2256507-2267037	Unspecified	+
Matina_Chr1	26522786	26522889	rnd-5_family-4621	Unknown	+
Matina_Chr1	26522919	26523342	Chromosome3_dbseq-nr_2_16077247-16087441	Unspecified	+
Matina_Chr1	26523297	26523419	Chromosome2_dbseq-nr_1_33422324-33432527	Unspecified	-
Matina_Chr1	26523420	26523519	rnd-4_family-2498	LTR/Gypsy	-
Matina_Chr1	26523443	26523549	rnd-5_family-4621	Unknown	+
Matina_Chr1	26523580	26523831	Chromosome6_dbseq-nr_5_9754689-9764880	Unspecified	+
Matina_Chr1	26523858	26524605	Chromosome2_dbseq-nr_1_20313763-20324318	Unspecified	+
Matina_Chr1	26524635	26525091	Chromosome10_dbseq-nr_9_19167646-19175757	Unspecified	-
Matina_Chr1	26524838	26525649	Chromosome8_dbseq-nr_7_13520022-13530221	Unspecified	+
Matina_Chr1	26525533	26525681	rnd-6_family-149	Unknown	-
Matina_Chr1	26525648	26525699	rnd-6_family-2861	Unknown	-
Matina_Chr1	26525667	26525824	rnd-6_family-149	Unknown	-
Matina_Chr1	26525766	26525824	Chromosome3_dbseq-nr_2_16077247-16087441	Unspecified	+
Matina_Chr1	26525825	26525955	rnd-4_family-454	LTR/Gypsy	+
Matina_Chr1	26525956	26527650	Chromosome3_dbseq-nr_2_16077247-16087441	Unspecified	+
Matina_Chr1	26527699	26528010	rnd-4_family-2350	LTR/Gypsy	+
Matina_Chr1	26528012	26528613	Chromosome10_dbseq-nr_9_19167646-19175757	Unspecified	-
Matina_Chr1	26528375	26528590	Chromosome2_dbseq-nr_1_20313763-20324318	Unspecified	+
Matina_Chr1	26528591	26528742	rnd-4_family-1229	LTR/Gypsy	+
Matina_Chr1	26528743	26528963	Chromosome2_dbseq-nr_1_20313763-20324318	Unspecified	+
Matina_Chr1	26528777	26529150	Chromosome10_dbseq-nr_9_19167646-19175757	Unspecified	-
Matina_Chr1	26529020	26529175	rnd-6_family-149	Unknown	-
Matina_Chr1	26529125	26529534	rnd-4_family-454	LTR/Gypsy	+
Matina_Chr1	26529539	26531222	Chromosome5_dbseq-nr_4_30649885-30660092	Unspecified	+
Matina_Chr1	26531222	26531427	rnd-4_family-111	LTR/Gypsy	+
Matina_Chr1	26531428	26531502	rnd-6_family-7107	LTR/Gypsy	+
Matina_Chr1	26531507	26531605	rnd-2_family-67	Unknown	+
Matina_Chr1	26531578	26531646	Chromosome8_dbseq-nr_7_21269502-21280099	Unspecified	-
Matina_Chr1	26531631	26531735	rnd-4_family-1560	DNA/MULE-MuDR	-
Matina_Chr1	26531646	26531776	rnd-5_family-207	Unknown	+
Matina_Chr1	26531777	26531839	rnd-5_family-27	LTR/Gypsy	+
Matina_Chr1	26531869	26532139	Chromosome10_dbseq-nr_9_12561432-12572010	Unspecified	+
Matina_Chr1	26532140	26532654	rnd-5_family-27	LTR/Gypsy	+
Matina_Chr1	26532677	26533130	rnd-5_family-204	Unknown	-
Matina_Chr1	26533120	26533337	rnd-5_family-27	LTR/Gypsy	+
Matina_Chr1	26533339	26533622	rnd-3_family-246	LTR/Gypsy	+
Matina_Chr1	26533594	26533766	rnd-5_family-981	Unknown	-
Matina_Chr1	26533767	26534051	Chromosome4_dbseq-nr_3_15958703-15969258	Unspecified	-
Matina_Chr1	26534052	26534186	rnd-5_family-981	Unknown	-
Matina_Chr1	26534075	26534261	rnd-6_family-7107	LTR/Gypsy	+
Matina_Chr1	26534262	26535788	rnd-5_family-207	Unknown	+
Matina_Chr1	26534329	26536024	rnd-4_family-151	Unknown	-
Matina_Chr1	26536147	26537579	rnd-4_family-93	Unknown	+
Matina_Chr1	26537614	26537851	rnd-4_family-93	Unknown	+
Matina_Chr1	26537795	26537877	rnd-5_family-1863	Unknown	-
Matina_Chr1	26537857	26537907	Chromosome6_dbseq-nr_5_2256507-2267037	Unspecified	-
Matina_Chr1	26537913	26538979	rnd-4_family-2920	LTR/Gypsy	+
Matina_Chr1	26538885	26539241	Chromosome8_dbseq-nr_7_14813051-14823608	Unspecified	+
Matina_Chr1	26538950	26539095	rnd-4_family-463	LTR/Gypsy	+
Matina_Chr1	26539096	26539329	rnd-5_family-1385	Unknown	+
Matina_Chr1	26539330	26539667	rnd-4_family-463	LTR/Gypsy	+
Matina_Chr1	26539665	26539808	rnd-6_family-1227	LTR/Gypsy	+
Matina_Chr1	26539814	26539910	Chromosome2_dbseq-nr_1_20313763-20324318	Unspecified	-
Matina_Chr1	26539818	26539911	rnd-3_family-700	LTR/Gypsy	-
Matina_Chr1	26539912	26540089	rnd-4_family-521	LTR/Gypsy	-
Matina_Chr1	26540124	26540359	Chromosome8_dbseq-nr_7_21269502-21280099	Unspecified	-
Matina_Chr1	26540333	26540607	rnd-4_family-521	LTR/Gypsy	-
Matina_Chr1	26540454	26540669	Chromosome8_dbseq-nr_7_21269502-21280099	Unspecified	-
Matina_Chr1	26540688	26540742	rnd-4_family-521	LTR/Gypsy	-
Matina_Chr1	26540742	26540848	Chromosome8_dbseq-nr_7_15444716-15455117	Unspecified	+
Matina_Chr1	26540849	26540908	rnd-4_family-521	LTR/Gypsy	-
Matina_Chr1	26540898	26540993	Chromosome8_dbseq-nr_7_15444716-15455117	Unspecified	+
Matina_Chr1	26540985	26541115	rnd-4_family-521	LTR/Gypsy	-
Matina_Chr1	26541094	26543052	Chromosome4_dbseq-nr_3_15958703-15969258	Unspecified	+
Matina_Chr1	26543045	26543231	rnd-4_family-463	LTR/Gypsy	+
Matina_Chr1	26543195	26543455	Chromosome4_dbseq-nr_3_15958703-15969258	Unspecified	-
Matina_Chr1	26543481	26543683	rnd-4_family-111	LTR/Gypsy	+
Matina_Chr1	26543684	26545396	Chromosome8_dbseq-nr_7_14813051-14823608	Unspecified	+
Matina_Chr1	26545388	26545969	rnd-4_family-2920	LTR/Gypsy	+
Matina_Chr1	26545875	26546094	Chromosome8_dbseq-nr_7_14813051-14823608	Unspecified	+
Matina_Chr1	26546095	26546613	rnd-4_family-463	LTR/Gypsy	+
Matina_Chr1	26546620	26546784	rnd-6_family-1227	LTR/Gypsy	+
Matina_Chr1	26546756	26546931	rnd-4_family-463	LTR/Gypsy	+
Matina_Chr1	26546895	26547157	Chromosome8_dbseq-nr_7_21269502-21280099	Unspecified	+
Matina_Chr1	26547183	26547456	rnd-4_family-111	LTR/Gypsy	+
Matina_Chr1	26547388	26547479	Chromosome2_dbseq-nr_1_20313763-20324318	Unspecified	+
Matina_Chr1	26547466	26547730	Chromosome6_dbseq-nr_5_2256507-2267037	Unspecified	-
Matina_Chr1	26547704	26547789	rnd-4_family-93	Unknown	+
Matina_Chr1	26547792	26548110	rnd-3_family-624	Unknown	+
Matina_Chr1	26547912	26548141	rnd-6_family-9009	Unknown	-
Matina_Chr1	26548056	26548185	rnd-5_family-439	LTR/Copia	+
Matina_Chr1	26548115	26548504	rnd-5_family-105	Unknown	-
Matina_Chr1	26548505	26548885	Chromosome2_dbseq-nr_1_29162545-29172443	Unspecified	-
Matina_Chr1	26548903	26549191	rnd-4_family-455	LTR/Copia	+
Matina_Chr1	26549188	26550060	Chromosome2_dbseq-nr_1_18617534-18626818	Unspecified	-
Matina_Chr1	26550072	26550348	rnd-5_family-701	Unknown	+
Matina_Chr1	26550357	26550561	rnd-4_family-2386	Unknown	+
Matina_Chr1	26550377	26550763	rnd-4_family-436	Unknown	-
Matina_Chr1	26550752	26550897	rnd-3_family-732	Unknown	+
Matina_Chr1	26550900	26550980	rnd-3_family-700	LTR/Gypsy	-
Matina_Chr1	26551228	26551369	rnd-3_family-103	LTR/Copia	-
Matina_Chr1	26551499	26551622	rnd-3_family-103	LTR/Copia	-
Matina_Chr1	26551628	26551835	Chromosome2_dbseq-nr_1_18617534-18626818	Unspecified	+
Matina_Chr1	26551797	26551850	rnd-6_family-1442	LTR/Copia	-
Matina_Chr1	26551866	26552598	Chromosome2_dbseq-nr_1_18617534-18626818	Unspecified	+
Matina_Chr1	26552600	26553879	Chromosome2_dbseq-nr_1_35489857-35495171	Unspecified	+
Matina_Chr1	26553826	26554090	rnd-5_family-406	Unknown	+
Matina_Chr1	26553900	26555490	rnd-6_family-23	Unknown	-
Matina_Chr1	26554384	26557531	rnd-5_family-296	Unknown	+
Matina_Chr1	26557499	26557612	rnd-4_family-293	LTR/Copia	-
Matina_Chr1	26557691	26559051	rnd-6_family-3298	LTR/Copia	-
Matina_Chr1	26558941	26559536	Chromosome1_dbseq-nr_0_26808433-26813539	Unspecified	-
Matina_Chr1	26559513	26559665	rnd-5_family-406	Unknown	+
Matina_Chr1	26559662	26559737	rnd-5_family-406	Unknown	+
Matina_Chr1	26559701	26559868	rnd-4_family-293	LTR/Copia	-
Matina_Chr1	26559738	26561364	Chromosome2_dbseq-nr_1_35489857-35495171	Unspecified	+
Matina_Chr1	26561424	26561454	rnd-5_family-406	Unknown	+
Matina_Chr1	26561450	26562150	Chromosome2_dbseq-nr_1_29162545-29172443	Unspecified	+
Matina_Chr1	26562151	26562257	rnd-5_family-101	LTR/Gypsy	-
Matina_Chr1	26562241	26563015	Chromosome2_dbseq-nr_1_29162545-29172443	Unspecified	+
Matina_Chr1	26562906	26563077	rnd-5_family-1583	LTR/Gypsy	-
Matina_Chr1	26563019	26563188	rnd-6_family-3405	LTR/Copia	-
Matina_Chr1	26563180	26563259	Chromosome2_dbseq-nr_1_29162545-29172443	Unspecified	+
Matina_Chr1	26563257	26563425	rnd-5_family-1317	LTR/Gypsy	-
Matina_Chr1	26563425	26563643	rnd-5_family-399	LTR	+
Matina_Chr1	26563587	26563778	rnd-5_family-226	LTR/Copia	-
Matina_Chr1	26563682	26564004	rnd-5_family-806	LTR/Gypsy	-
Matina_Chr1	26563824	26564265	rnd-5_family-439	LTR/Copia	-
Matina_Chr1	26564104	26564475	rnd-5_family-806	LTR/Gypsy	-
Matina_Chr1	26564262	26564735	Chromosome2_dbseq-nr_1_29162545-29172443	Unspecified	+
Matina_Chr1	26564711	26564885	rnd-5_family-226	LTR/Copia	-
Matina_Chr1	26564885	26565045	Chromosome2_dbseq-nr_1_29162545-29172443	Unspecified	+
Matina_Chr1	26564926	26565616	rnd-5_family-1813	LTR/ERV1	-
Matina_Chr1	26565119	26565662	Chromosome2_dbseq-nr_1_29162545-29172443	Unspecified	+
Matina_Chr1	26565609	26565694	rnd-5_family-6364	Unknown	-
Matina_Chr1	26565698	26566021	rnd-4_family-176	Unknown	+
Matina_Chr1	26565961	26565997	rnd-6_family-1227	LTR/Gypsy	+
Matina_Chr1	26565998	26566140	Chromosome2_dbseq-nr_1_29162545-29172443	Unspecified	+
Matina_Chr1	26566119	26566397	rnd-4_family-176	Unknown	+
Matina_Chr1	26566141	26566230	rnd-6_family-1227	LTR/Gypsy	+
Matina_Chr1	26566412	26566992	rnd-6_family-3457	Unknown	+
Matina_Chr1	26566749	26567052	rnd-3_family-103	LTR/Copia	-
Matina_Chr1	26567080	26568396	rnd-3_family-103	LTR/Copia	-
Matina_Chr1	26568352	26569334	Chromosome2_dbseq-nr_1_18617534-18626818	Unspecified	+
Matina_Chr1	26569342	26569668	rnd-3_family-103	LTR/Copia	-
Matina_Chr1	26569765	26571007	rnd-3_family-103	LTR/Copia	-
Matina_Chr1	26571336	26572114	rnd-3_family-103	LTR/Copia	-
Matina_Chr1	26572043	26572138	rnd-5_family-486	LTR/Copia	-
Matina_Chr1	26572259	26572351	Chromosome2_dbseq-nr_1_18617534-18626818	Unspecified	+
Matina_Chr1	26572313	26572366	rnd-6_family-1442	LTR/Copia	-
Matina_Chr1	26572382	26573188	Chromosome2_dbseq-nr_1_18617534-18626818	Unspecified	+
Matina_Chr1	26573186	26573325	rnd-3_family-103	LTR/Copia	-
Matina_Chr1	26573326	26574567	rnd-4_family-537	Unknown	-
Matina_Chr1	26574568	26574703	rnd-3_family-624	Unknown	+
Matina_Chr1	26574710	26574857	rnd-6_family-581	Unknown	+
Matina_Chr1	26574760	26575235	rnd-6_family-9448	LTR/Gypsy	-
Matina_Chr1	26574978	26575486	rnd-6_family-9009	Unknown	-
Matina_Chr1	26575227	26575469	rnd-5_family-1433	LTR/Copia	+
Matina_Chr1	26575470	26575860	rnd-5_family-105	Unknown	-
Matina_Chr1	26575495	26576281	Chromosome2_dbseq-nr_1_29162545-29172443	Unspecified	-
Matina_Chr1	26575861	26576096	rnd-5_family-1433	LTR/Copia	+
Matina_Chr1	26576282	26576548	rnd-5_family-201	LTR/Copia	+
Matina_Chr1	26576549	26576869	Chromosome2_dbseq-nr_1_29162545-29172443	Unspecified	-
Matina_Chr1	26576890	26576974	rnd-5_family-1386	LTR/Gypsy	-
Matina_Chr1	26577034	26577559	rnd-4_family-686	LTR/Gypsy	+
Matina_Chr1	26577163	26577661	Chromosome2_dbseq-nr_1_29162545-29172443	Unspecified	+
Matina_Chr1	26577662	26577837	rnd-6_family-1469	Unknown	+
Matina_Chr1	26577824	26577874	rnd-4_family-2538	LTR/Gypsy	+
Matina_Chr1	26577847	26577956	rnd-5_family-1386	LTR/Gypsy	-
Matina_Chr1	26577937	26578906	Chromosome2_dbseq-nr_1_29162545-29172443	Unspecified	+
Matina_Chr1	26578602	26580036	rnd-5_family-1583	LTR/Gypsy	-
Matina_Chr1	26579826	26580693	rnd-5_family-346	Unknown	-
Matina_Chr1	26580833	26581446	Chromosome2_dbseq-nr_1_29162545-29172443	Unspecified	+
Matina_Chr1	26581478	26585187	Chromosome10_dbseq-nr_9_12561432-12572010	Unspecified	+
Matina_Chr1	26585187	26585390	rnd-4_family-726	LTR/Gypsy	-
Matina_Chr1	26585312	26589214	Chromosome10_dbseq-nr_9_12561432-12572010	Unspecified	+
Matina_Chr1	26589006	26589832	sCAffold11_dbseq-nr_10_754429-765028	Unspecified	-
Matina_Chr1	26589366	26591720	Chromosome6_dbseq-nr_5_2256507-2267037	Unspecified	+
Matina_Chr1	26591718	26593033	Chromosome2_dbseq-nr_1_29162545-29172443	Unspecified	+
Matina_Chr1	26593039	26593195	rnd-6_family-9083	LTR/Gypsy	-
Matina_Chr1	26593198	26594716	Chromosome10_dbseq-nr_9_19167646-19175757	Unspecified	-
Matina_Chr1	26593817	26596188	Chromosome7_dbseq-nr_6_12218458-12228652	Unspecified	+
Matina_Chr1	26596231	26596533	rnd-5_family-3598	LTR/Gypsy	-
Matina_Chr1	26596538	26599165	Chromosome2_dbseq-nr_1_29162545-29172443	Unspecified	+
Matina_Chr1	26599180	26599435	rnd-5_family-1386	LTR/Gypsy	-
Matina_Chr1	26599251	26599956	Chromosome2_dbseq-nr_1_29162545-29172443	Unspecified	+
Matina_Chr1	26599951	26600230	rnd-4_family-455	LTR/Copia	+
Matina_Chr1	26600236	26601185	rnd-5_family-207	Unknown	+
Matina_Chr1	26601189	26601261	rnd-6_family-7107	LTR/Gypsy	-
Matina_Chr1	26601262	26601499	rnd-5_family-752	LTR/Gypsy	-
Matina_Chr1	26601466	26601764	sCAffold11_dbseq-nr_10_754429-765028	Unspecified	+
Matina_Chr1	26601510	26601763	rnd-4_family-896	LTR/Gypsy	-
Matina_Chr1	26601764	26601897	rnd-5_family-752	LTR/Gypsy	-
Matina_Chr1	26601886	26601910	Chromosome2_dbseq-nr_1_29162545-29172443	Unspecified	-
Matina_Chr1	26601911	26602077	rnd-6_family-1227	LTR/Gypsy	-
Matina_Chr1	26602050	26602579	rnd-4_family-704	LTR/Gypsy	-
Matina_Chr1	26602327	26602780	Chromosome8_dbseq-nr_7_14813051-14823608	Unspecified	-
Matina_Chr1	26602681	26603849	rnd-4_family-896	LTR/Gypsy	-
Matina_Chr1	26603850	26603904	rnd-5_family-2847	Unknown	+
Matina_Chr1	26603843	26603917	Chromosome6_dbseq-nr_5_2256507-2267037	Unspecified	-
Matina_Chr1	26603902	26605227	rnd-5_family-207	Unknown	+
Matina_Chr1	26605048	26605262	rnd-4_family-2498	LTR/Gypsy	+
Matina_Chr1	26605263	26606768	rnd-5_family-207	Unknown	+
Matina_Chr1	26606774	26607042	Chromosome6_dbseq-nr_5_2256507-2267037	Unspecified	-
Matina_Chr1	26607048	26607125	rnd-4_family-93	Unknown	+
Matina_Chr1	26607117	26607161	rnd-4_family-455	LTR/Copia	+
Matina_Chr1	26607166	26607359	Chromosome2_dbseq-nr_1_18617534-18626818	Unspecified	-
Matina_Chr1	26607361	26607533	rnd-5_family-4521	LTR/Gypsy	+
Matina_Chr1	26607534	26607663	Chromosome2_dbseq-nr_1_29162545-29172443	Unspecified	-
Matina_Chr1	26607540	26607726	rnd-6_family-1227	LTR/Gypsy	-
Matina_Chr1	26607686	26607864	rnd-5_family-439	LTR/Copia	+
Matina_Chr1	26607714	26608598	rnd-5_family-4521	LTR/Gypsy	+
Matina_Chr1	26608599	26608882	sCAffold11_dbseq-nr_10_754429-765028	Unspecified	-
Matina_Chr1	26608803	26609094	rnd-5_family-1385	Unknown	+
Matina_Chr1	26608883	26609040	rnd-5_family-4521	LTR/Gypsy	+
Matina_Chr1	26608915	26609194	rnd-5_family-982	LTR/Gypsy	+
Matina_Chr1	26609195	26609360	rnd-5_family-4521	LTR/Gypsy	+
Matina_Chr1	26609341	26609632	sCAffold11_dbseq-nr_10_754429-765028	Unspecified	-
Matina_Chr1	26609607	26609828	rnd-5_family-4521	LTR/Gypsy	+
Matina_Chr1	26609829	26613060	sCAffold11_dbseq-nr_10_754429-765028	Unspecified	-
Matina_Chr1	26613070	26613080	rnd-5_family-1385	Unknown	+
Matina_Chr1	26613081	26613166	rnd-5_family-4521	LTR/Gypsy	+
Matina_Chr1	26613085	26613450	rnd-5_family-982	LTR/Gypsy	+
Matina_Chr1	26613167	26613184	rnd-5_family-1385	Unknown	+
Matina_Chr1	26613423	26613728	sCAffold11_dbseq-nr_10_754429-765028	Unspecified	-
Matina_Chr1	26613697	26613918	rnd-5_family-4521	LTR/Gypsy	+
Matina_Chr1	26613864	26613898	Chromosome2_dbseq-nr_1_20313763-20324318	Unspecified	+
Matina_Chr1	26613899	26613999	rnd-6_family-7107	LTR/Gypsy	+
Matina_Chr1	26614003	26614268	Chromosome2_dbseq-nr_1_18617534-18626818	Unspecified	-
Matina_Chr1	26614273	26614564	rnd-5_family-403	LTR/Copia	+
Matina_Chr1	26614566	26614844	rnd-4_family-455	LTR/Copia	+
Matina_Chr1	26614858	26615466	Chromosome2_dbseq-nr_1_18617534-18626818	Unspecified	-
Matina_Chr1	26615467	26615773	rnd-5_family-1104	LTR/Copia	+
Matina_Chr1	26615779	26617207	rnd-3_family-714	LTR/Copia	+
Matina_Chr1	26616356	26617475	rnd-4_family-4968	Unknown	+
Matina_Chr1	26617257	26618786	rnd-3_family-714	LTR/Copia	+
Matina_Chr1	26618791	26618875	Chromosome2_dbseq-nr_1_18617534-18626818	Unspecified	-
Matina_Chr1	26618876	26619085	rnd-6_family-1442	LTR/Copia	+
Matina_Chr1	26619086	26619203	rnd-4_family-4520	LTR/Copia	+
Matina_Chr1	26619404	26619430	Chromosome5_dbseq-nr_4_12596525-12607127	Unspecified	+
Matina_Chr1	26619431	26619506	rnd-6_family-7107	LTR/Gypsy	-
Matina_Chr1	26619500	26619682	rnd-6_family-2326	Unknown	+
Matina_Chr1	26619677	26619975	sCAffold11_dbseq-nr_10_754429-765028	Unspecified	+
Matina_Chr1	26619942	26620645	rnd-3_family-246	LTR/Gypsy	-
Matina_Chr1	26620462	26620511	rnd-4_family-111	LTR/Gypsy	-
Matina_Chr1	26620512	26620895	Chromosome8_dbseq-nr_7_14813051-14823608	Unspecified	-
Matina_Chr1	26620896	26621931	rnd-4_family-111	LTR/Gypsy	-
Matina_Chr1	26621900	26621939	rnd-3_family-246	LTR/Gypsy	-
Matina_Chr1	26621940	26622486	Chromosome10_dbseq-nr_9_12561432-12572010	Unspecified	-
Matina_Chr1	26622167	26623014	Chromosome7_dbseq-nr_6_12315643-12325831	Unspecified	+
Matina_Chr1	26623000	26623115	rnd-4_family-2498	LTR/Gypsy	+
Matina_Chr1	26623125	26625153	Chromosome6_dbseq-nr_5_9754689-9764880	Unspecified	-
Matina_Chr1	26625130	26625216	Chromosome7_dbseq-nr_6_13972873-13983255	Unspecified	+
Matina_Chr1	26625220	26625760	rnd-5_family-1446	Unknown	-
Matina_Chr1	26625763	26625890	rnd-4_family-578	Unknown	+
Matina_Chr1	26625809	26625891	rnd-4_family-2498	LTR/Gypsy	+
Matina_Chr1	26625892	26626346	Chromosome6_dbseq-nr_5_2256507-2267037	Unspecified	-
Matina_Chr1	26626306	26626472	rnd-4_family-726	LTR/Gypsy	+
Matina_Chr1	26626398	26626503	rnd-4_family-1560	DNA/MULE-MuDR	-
Matina_Chr1	26626497	26626510	Chromosome10_dbseq-nr_9_12561432-12572010	Unspecified	-
Matina_Chr1	26626511	26626680	rnd-5_family-9002	Unknown	+
Matina_Chr1	26626681	26626696	Chromosome10_dbseq-nr_9_12561432-12572010	Unspecified	-
Matina_Chr1	26626722	26627027	rnd-3_family-246	LTR/Gypsy	-
Matina_Chr1	26627034	26627269	sCAffold11_dbseq-nr_10_754429-765028	Unspecified	+
Matina_Chr1	26627268	26627339	rnd-5_family-981	Unknown	+
Matina_Chr1	26627333	26627690	rnd-3_family-246	LTR/Gypsy	-
Matina_Chr1	26627386	26629220	rnd-4_family-111	LTR/Gypsy	-
Matina_Chr1	26629221	26629714	Chromosome5_dbseq-nr_4_12596525-12607127	Unspecified	+
Matina_Chr1	26629717	26630169	rnd-4_family-111	LTR/Gypsy	-
Matina_Chr1	26630138	26630177	rnd-3_family-246	LTR/Gypsy	-
Matina_Chr1	26630178	26630348	Chromosome10_dbseq-nr_9_12561432-12572010	Unspecified	-
Matina_Chr1	26630344	26630820	rnd-4_family-4520	LTR/Copia	+
Matina_Chr1	26630888	26631396	Chromosome8_dbseq-nr_7_14813051-14823608	Unspecified	+
Matina_Chr1	26631397	26631877	rnd-4_family-4520	LTR/Copia	-
Matina_Chr1	26631948	26632085	rnd-3_family-624	Unknown	+
Matina_Chr1	26631949	26632139	Chromosome2_dbseq-nr_1_29162545-29172443	Unspecified	-
Matina_Chr1	26632090	26632139	rnd-6_family-581	Unknown	+
Matina_Chr1	26632140	26632345	rnd-6_family-9448	LTR/Gypsy	-
Matina_Chr1	26632347	26632980	rnd-6_family-1227	LTR/Gypsy	-
Matina_Chr1	26632740	26633060	rnd-5_family-439	LTR/Copia	+
Matina_Chr1	26632986	26633379	rnd-5_family-105	Unknown	-
Matina_Chr1	26633014	26633715	Chromosome2_dbseq-nr_1_29162545-29172443	Unspecified	-
Matina_Chr1	26633678	26633823	Chromosome10_dbseq-nr_9_19167646-19175757	Unspecified	+
Matina_Chr1	26633727	26633844	Chromosome10_dbseq-nr_9_12561432-12572010	Unspecified	-
Matina_Chr1	26633875	26636573	Chromosome10_dbseq-nr_9_19167646-19175757	Unspecified	+
Matina_Chr1	26636099	26636682	Chromosome3_dbseq-nr_2_12073615-12084014	Unspecified	-
Matina_Chr1	26636683	26636838	rnd-4_family-578	Unknown	+
Matina_Chr1	26636825	26636972	Chromosome6_dbseq-nr_5_9754689-9764880	Unspecified	-
Matina_Chr1	26636961	26637061	Chromosome1_dbseq-nr_0_21007977-21018179	Unspecified	+
Matina_Chr1	26637048	26637179	Chromosome3_dbseq-nr_2_21818553-21828794	Unspecified	-
Matina_Chr1	26637065	26637217	Chromosome7_dbseq-nr_6_13972873-13983255	Unspecified	+
Matina_Chr1	26637218	26637709	rnd-4_family-578	Unknown	+
Matina_Chr1	26637709	26637942	Chromosome6_dbseq-nr_5_2256507-2267037	Unspecified	-
Matina_Chr1	26637866	26637967	rnd-6_family-9149	Unknown	+
Matina_Chr1	26637963	26638037	Chromosome6_dbseq-nr_5_2256507-2267037	Unspecified	-
Matina_Chr1	26638023	26638577	Chromosome1_dbseq-nr_0_22813689-22824090	Unspecified	-
Matina_Chr1	26638605	26641178	Chromosome10_dbseq-nr_9_19167646-19175757	Unspecified	+
Matina_Chr1	26641232	26641542	rnd-5_family-1254	LTR/Gypsy	+
Matina_Chr1	26641542	26641652	Chromosome2_dbseq-nr_1_18617534-18626818	Unspecified	-
Matina_Chr1	26641616	26641738	rnd-5_family-486	LTR/Copia	+
Matina_Chr1	26641854	26641917	rnd-5_family-2919	LTR/Copia	+
Matina_Chr1	26643424	26644507	rnd-5_family-1552	LINE/L1	+
Matina_Chr1	26645570	26645732	rnd-5_family-4657	DNA/hAT-Tip100	-
Matina_Chr1	26649537	26651598	Chromosome10_dbseq-nr_9_2866661-2882030	Unspecified	-
Matina_Chr1	26651599	26651961	rnd-5_family-3701	LTR/Gypsy	-
Matina_Chr1	26651818	26652769	Chromosome7_dbseq-nr_6_21656876-21674486	Unspecified	+
Matina_Chr1	26652126	26663253	Chromosome1_dbseq-nr_0_6800167-6817996	Unspecified	-
Matina_Chr1	26673257	26673773	Chromosome7_dbseq-nr_6_21656876-21674486	Unspecified	+
Matina_Chr1	26673485	26687285	Chromosome5_dbseq-nr_4_33963589-33981040	Unspecified	-
Matina_Chr1	26687286	26687648	rnd-5_family-3701	LTR/Gypsy	-
Matina_Chr1	26687505	26687811	Chromosome7_dbseq-nr_6_21656876-21674486	Unspecified	+
Matina_Chr1	26687812	26688026	Chromosome7_dbseq-nr_6_12015908-12032766	Unspecified	-
Matina_Chr1	26688026	26688930	Chromosome5_dbseq-nr_4_2996305-3003846	Unspecified	+
Matina_Chr1	26689420	26689597	rnd-6_family-356	DNA/hAT-Ac	-
Matina_Chr1	26689617	26689856	rnd-6_family-356	DNA/hAT-Ac	-
Matina_Chr1	26689857	26689924	rnd-6_family-356	DNA/hAT-Ac	-
Matina_Chr1	26690021	26690133	rnd-6_family-356	DNA/hAT-Ac	-
Matina_Chr1	26692050	26693140	rnd-5_family-1445	Unknown	-
Matina_Chr1	26692952	26693368	rnd-6_family-1773	Unknown	+
Matina_Chr1	26693453	26694421	rnd-5_family-3852	Unknown	+
Matina_Chr1	26694169	26694433	rnd-3_family-700	LTR/Gypsy	+
Matina_Chr1	26694497	26695071	rnd-3_family-700	LTR/Gypsy	-
Matina_Chr1	26694976	26695305	rnd-6_family-1773	Unknown	-
Matina_Chr1	26695050	26695413	rnd-5_family-1108	Unknown	+
Matina_Chr1	26695682	26698384	Chromosome8_dbseq-nr_7_15444716-15455117	Unspecified	+
Matina_Chr1	26698209	26698630	Chromosome10_dbseq-nr_9_12561432-12572010	Unspecified	-
Matina_Chr1	26698681	26700204	rnd-4_family-1881	Unknown	-
Matina_Chr1	26700295	26700572	rnd-5_family-2864	LTR/Copia	+
Matina_Chr1	26700606	26700779	rnd-5_family-1254	LTR/Gypsy	+
Matina_Chr1	26700852	26701247	rnd-5_family-1254	LTR/Gypsy	+
Matina_Chr1	26701187	26701318	rnd-6_family-781	Unknown	-
Matina_Chr1	26701321	26701439	Chromosome8_dbseq-nr_7_21269502-21280099	Unspecified	+
Matina_Chr1	26701458	26703734	Chromosome3_dbseq-nr_2_16077247-16087441	Unspecified	-
Matina_Chr1	26703731	26703963	Chromosome10_dbseq-nr_9_19167646-19175757	Unspecified	+
Matina_Chr1	26703964	26704011	Chromosome6_dbseq-nr_5_2256507-2267037	Unspecified	-
Matina_Chr1	26703990	26706653	Chromosome3_dbseq-nr_2_21818553-21828794	Unspecified	-
Matina_Chr1	26706715	26706870	rnd-4_family-1229	LTR/Gypsy	-
Matina_Chr1	26706841	26706940	rnd-4_family-1837	LTR/Gypsy	-
Matina_Chr1	26706880	26707015	Chromosome6_dbseq-nr_5_2256507-2267037	Unspecified	-
Matina_Chr1	26707014	26710694	Chromosome1_dbseq-nr_0_26808433-26813539	Unspecified	-
Matina_Chr1	26710697	26710803	rnd-6_family-3405	LTR/Copia	-
Matina_Chr1	26710909	26711097	rnd-4_family-686	LTR/Gypsy	+
Matina_Chr1	26710989	26711135	Chromosome2_dbseq-nr_1_29162545-29172443	Unspecified	+
Matina_Chr1	26711356	26711404	rnd-6_family-6302	Unknown	+
Matina_Chr1	26711405	26711785	rnd-5_family-396	DNA/hAT	+
Matina_Chr1	26711786	26712167	rnd-6_family-6302	Unknown	+
Matina_Chr1	26712171	26715918	rnd-4_family-978	DNA/CMC-EnSpm	+
Matina_Chr1	26715838	26716244	rnd-6_family-3388	Unknown	-
Matina_Chr1	26716275	26717152	rnd-5_family-203	DNA/CMC-EnSpm	-
Matina_Chr1	26717253	26717429	rnd-4_family-978	DNA/CMC-EnSpm	+
Matina_Chr1	26717483	26717773	rnd-5_family-409	DNA/CMC-EnSpm	+
Matina_Chr1	26717791	26717895	rnd-5_family-409	DNA/CMC-EnSpm	+
Matina_Chr1	26717982	26718386	Chromosome2_dbseq-nr_1_29162545-29172443	Unspecified	-
Matina_Chr1	26718247	26718409	rnd-6_family-1227	LTR/Gypsy	-
Matina_Chr1	26718416	26718659	rnd-5_family-1387	Unknown	-
Matina_Chr1	26718672	26719558	Chromosome2_dbseq-nr_1_29162545-29172443	Unspecified	-
Matina_Chr1	26719856	26720815	rnd-5_family-706	Unknown	+
Matina_Chr1	26721680	26722027	Chromosome10_dbseq-nr_9_12561432-12572010	Unspecified	+
Matina_Chr1	26722022	26722742	rnd-4_family-93	Unknown	-
Matina_Chr1	26722661	26722791	rnd-4_family-93	Unknown	-
Matina_Chr1	26722881	26723004	rnd-5_family-207	Unknown	-
Matina_Chr1	26723011	26723423	rnd-5_family-27	LTR/Gypsy	+
Matina_Chr1	26723154	26723559	rnd-4_family-93	Unknown	-
Matina_Chr1	26723412	26723667	rnd-4_family-151	Unknown	+
Matina_Chr1	26723668	26724135	rnd-5_family-27	LTR/Gypsy	+
Matina_Chr1	26723975	26725181	rnd-4_family-93	Unknown	-
Matina_Chr1	26724136	26724233	rnd-4_family-151	Unknown	+
Matina_Chr1	26724563	26725841	rnd-4_family-1560	DNA/MULE-MuDR	+
Matina_Chr1	26726010	26726086	rnd-3_family-732	Unknown	+
Matina_Chr1	26726116	26726354	rnd-5_family-409	DNA/CMC-EnSpm	+
Matina_Chr1	26726547	26726652	rnd-5_family-7672	Unknown	-
Matina_Chr1	26726673	26726780	rnd-5_family-7672	Unknown	-
Matina_Chr1	26727097	26727383	Theobroma_cacao_20_6500	Unspecified	-
Matina_Chr1	26727152	26730444	Chromosome1_dbseq-nr_0_13306305-13312024	Unspecified	+
Matina_Chr1	26730455	26731105	Chromosome1_dbseq-nr_0_13306305-13312024	Unspecified	+
Matina_Chr1	26731111	26731364	Chromosome1_dbseq-nr_0_13306305-13312024	Unspecified	+
Matina_Chr1	26731343	26731750	rnd-6_family-84	Unknown	+
Matina_Chr1	26731747	26731858	rnd-5_family-1318	Unknown	+
Matina_Chr1	26731857	26731996	rnd-6_family-84	Unknown	+
Matina_Chr1	26732013	26732269	Theobroma_cacao_20_6500	Unspecified	-
Matina_Chr1	26733722	26733804	rnd-6_family-705	Unknown	+
Matina_Chr1	26734972	26735257	rnd-4_family-484	Unknown	-
Matina_Chr1	26735311	26735421	rnd-5_family-5827	DNA/hAT-Tip100	+
Matina_Chr1	26736215	26736277	Chromosome9_dbseq-nr_8_33692732-33706066	Unspecified	-
Matina_Chr1	26736825	26736942	rnd-5_family-4155	Unknown	+
Matina_Chr1	26738446	26738584	rnd-6_family-1367	Unknown	-
Matina_Chr1	26738528	26739051	Chromosome2_dbseq-nr_1_18617534-18626818	Unspecified	-
Matina_Chr1	26739065	26739672	rnd-3_family-700	LTR/Gypsy	+
Matina_Chr1	26739486	26740032	rnd-5_family-5616	Unknown	+
Matina_Chr1	26739695	26740033	rnd-3_family-700	LTR/Gypsy	+
Matina_Chr1	26740034	26740557	Chromosome10_dbseq-nr_9_19167646-19175757	Unspecified	-
Matina_Chr1	26740558	26742931	Chromosome1_dbseq-nr_0_30151164-30161354	Unspecified	+
Matina_Chr1	26742923	26743521	rnd-3_family-700	LTR/Gypsy	+
Matina_Chr1	26743559	26743764	rnd-5_family-112	Unknown	+
Matina_Chr1	26743614	26744109	rnd-5_family-1583	LTR/Gypsy	+
Matina_Chr1	26743994	26744191	rnd-5_family-224	LTR/Gypsy	-
Matina_Chr1	26744015	26744385	Chromosome2_dbseq-nr_1_29162545-29172443	Unspecified	-
Matina_Chr1	26744393	26744916	Theobroma_cacao_10_1813	Unspecified	-
Matina_Chr1	26744930	26745079	rnd-5_family-101	LTR/Gypsy	+
Matina_Chr1	26745036	26745293	Chromosome2_dbseq-nr_1_29162545-29172443	Unspecified	-
Matina_Chr1	26745256	26745352	rnd-5_family-101	LTR/Gypsy	+
Matina_Chr1	26745322	26746084	Chromosome2_dbseq-nr_1_29162545-29172443	Unspecified	-
Matina_Chr1	26746092	26746498	rnd-6_family-184	Unknown	-
Matina_Chr1	26746504	26747262	Chromosome2_dbseq-nr_1_29162545-29172443	Unspecified	-
Matina_Chr1	26747451	26747969	Chromosome2_dbseq-nr_1_29162545-29172443	Unspecified	+
Matina_Chr1	26747461	26747632	rnd-5_family-439	LTR/Copia	-
Matina_Chr1	26747633	26748024	rnd-5_family-105	Unknown	+
Matina_Chr1	26747965	26747997	rnd-5_family-1386	LTR/Gypsy	-
Matina_Chr1	26747998	26748227	rnd-6_family-9009	Unknown	+
Matina_Chr1	26748030	26748254	rnd-6_family-1227	LTR/Gypsy	+
Matina_Chr1	26748097	26748349	rnd-5_family-439	LTR/Copia	-
Matina_Chr1	26748295	26748766	rnd-4_family-686	LTR/Gypsy	+
Matina_Chr1	26748496	26748770	rnd-6_family-570	LTR/Copia	-
Matina_Chr1	26749134	26749215	rnd-4_family-436	Unknown	+
Matina_Chr1	26749644	26749726	rnd-4_family-58	Unknown	-
Matina_Chr1	26750540	26750681	rnd-6_family-4915	Unknown	+
Matina_Chr1	26751374	26751738	rnd-6_family-5425	Unknown	+
Matina_Chr1	26751815	26751907	rnd-5_family-416	LTR/Gypsy	+
Matina_Chr1	26753421	26753637	rnd-4_family-1508	Unknown	+
Matina_Chr1	26753668	26756638	Chromosome1_dbseq-nr_0_13306305-13312024	Unspecified	-
Matina_Chr1	26756637	26758364	sCAffold11_dbseq-nr_10_10191-20579	Unspecified	+
Matina_Chr1	26758081	26758479	Chromosome7_dbseq-nr_6_12218458-12228652	Unspecified	-
Matina_Chr1	26758480	26758943	rnd-4_family-580	Unknown	-
Matina_Chr1	26758944	26759852	Chromosome7_dbseq-nr_6_12218458-12228652	Unspecified	-
Matina_Chr1	26759853	26760170	rnd-4_family-2350	LTR/Gypsy	-
Matina_Chr1	26760171	26760244	rnd-5_family-7268	LTR/Gypsy	-
Matina_Chr1	26760243	26761195	Chromosome2_dbseq-nr_1_20313763-20324318	Unspecified	-
Matina_Chr1	26761196	26761425	rnd-5_family-7268	LTR/Gypsy	-
Matina_Chr1	26761425	26762757	Chromosome2_dbseq-nr_1_20313763-20324318	Unspecified	-
Matina_Chr1	26762758	26763245	rnd-5_family-7268	LTR/Gypsy	-
Matina_Chr1	26763247	26766531	Chromosome10_dbseq-nr_9_19167646-19175757	Unspecified	+
Matina_Chr1	26766248	26766646	Chromosome1_dbseq-nr_0_30151164-30161354	Unspecified	-
Matina_Chr1	26766647	26767110	rnd-4_family-580	Unknown	-
Matina_Chr1	26767111	26767902	Chromosome1_dbseq-nr_0_30151164-30161354	Unspecified	-
Matina_Chr1	26767902	26770655	Chromosome1_dbseq-nr_0_13306305-13312024	Unspecified	-
Matina_Chr1	26770688	26770867	Theobroma_cacao_8_5877	Unspecified	-
Matina_Chr1	26770874	26770950	rnd-5_family-6107	Unknown	-
Matina_Chr1	26770954	26771113	rnd-4_family-841	DNA/hAT-Ac	+
Matina_Chr1	26771110	26771370	rnd-4_family-841	DNA/hAT-Ac	+
Matina_Chr1	26771371	26771399	Theobroma_cacao_8_5877	Unspecified	-
Matina_Chr1	26772978	26773083	Chromosome2_dbseq-nr_1_35489857-35495171	Unspecified	+
Matina_Chr1	26773083	26774960	rnd-5_family-774	DNA/CMC-EnSpm	-
Matina_Chr1	26774381	26775135	rnd-5_family-774	DNA/CMC-EnSpm	+
Matina_Chr1	26776085	26776887	rnd-5_family-955	DNA/hAT-Ac	-
Matina_Chr1	26778551	26778887	rnd-5_family-257	LTR	+
Matina_Chr1	26781090	26781373	rnd-5_family-321	Unknown	+
Matina_Chr1	26782618	26782929	rnd-4_family-978	DNA/CMC-EnSpm	+
Matina_Chr1	26783082	26783340	rnd-5_family-416	LTR/Gypsy	-
Matina_Chr1	26783360	26783687	Chromosome2_dbseq-nr_1_18617534-18626818	Unspecified	-
Matina_Chr1	26783681	26783758	Chromosome2_dbseq-nr_1_35489857-35495171	Unspecified	-
Matina_Chr1	26783757	26784073	rnd-5_family-813	Unknown	+
Matina_Chr1	26783893	26784736	rnd-5_family-814	LTR/Copia	+
Matina_Chr1	26784784	26784932	Chromosome1_dbseq-nr_0_26808433-26813539	Unspecified	+
Matina_Chr1	26784933	26785063	rnd-5_family-3356	LTR/Copia	+
Matina_Chr1	26785064	26785084	Chromosome1_dbseq-nr_0_26808433-26813539	Unspecified	+
Matina_Chr1	26785090	26786896	Chromosome1_dbseq-nr_0_21261473-21264837	Unspecified	+
Matina_Chr1	26786905	26787334	Chromosome1_dbseq-nr_0_26808433-26813539	Unspecified	+
Matina_Chr1	26787343	26787498	rnd-6_family-4704	LTR/Copia	+
Matina_Chr1	26797750	26797847	Theobroma_cacao_10_726	Unspecified	+
Matina_Chr1	26797848	26797940	rnd-3_family-82	LTR/Copia	+
Matina_Chr1	26797937	26799150	Chromosome1_dbseq-nr_0_30151164-30161354	Unspecified	+
Matina_Chr1	26798735	26799193	rnd-4_family-580	Unknown	+
Matina_Chr1	26798844	26799194	Chromosome1_dbseq-nr_0_28114557-28124743	Unspecified	-
Matina_Chr1	26799195	26799311	rnd-3_family-246	LTR/Gypsy	+
Matina_Chr1	26799312	26800666	Chromosome1_dbseq-nr_0_28114557-28124743	Unspecified	-
Matina_Chr1	26800676	26800720	rnd-3_family-246	LTR/Gypsy	+
Matina_Chr1	26800721	26800911	Chromosome2_dbseq-nr_1_33422324-33432527	Unspecified	-
Matina_Chr1	26800920	26801844	rnd-3_family-82	LTR/Copia	+
Matina_Chr1	26801845	26802033	rnd-5_family-2531	Unknown	-
Matina_Chr1	26801968	26802425	rnd-4_family-293	LTR/Copia	+
Matina_Chr1	26802426	26802587	Chromosome1_dbseq-nr_0_21261473-21264837	Unspecified	+
Matina_Chr1	26802144	26802438	Chromosome1_dbseq-nr_0_26808433-26813539	Unspecified	+
Matina_Chr1	26802439	26803856	rnd-6_family-185	LTR/Copia	+
Matina_Chr1	26803858	26805098	Chromosome1_dbseq-nr_0_26808433-26813539	Unspecified	+
Matina_Chr1	26805077	26805118	rnd-6_family-849	Unknown	+
Matina_Chr1	26805119	26805330	rnd-5_family-400	LTR/Copia	+
Matina_Chr1	26805323	26805522	Chromosome1_dbseq-nr_0_26808433-26813539	Unspecified	+
Matina_Chr1	26805331	26805356	rnd-6_family-849	Unknown	+
Matina_Chr1	26805524	26805787	rnd-4_family-632	LTR/Copia	+
Matina_Chr1	26805569	26805793	Chromosome8_dbseq-nr_7_17870351-17875319	Unspecified	-
Matina_Chr1	26805794	26805951	rnd-5_family-340	LTR/Copia	+
Matina_Chr1	26805959	26806855	rnd-6_family-2327	LTR/Copia	+
Matina_Chr1	26806856	26806917	rnd-3_family-82	LTR/Copia	+
Matina_Chr1	26806954	26807520	rnd-3_family-82	LTR/Copia	+
Matina_Chr1	26807482	26807614	rnd-5_family-2531	Unknown	-
Matina_Chr1	26807624	26807711	Theobroma_cacao_10_726	Unspecified	-
Matina_Chr1	26807811	26807968	rnd-6_family-644	Unknown	+
Matina_Chr1	26807971	26812504	Chromosome1_dbseq-nr_0_26808433-26813539	Unspecified	+
Matina_Chr1	26812382	26812504	Chromosome1_dbseq-nr_0_11323734-11328816	Unspecified	-
Matina_Chr1	26812505	26812798	rnd-4_family-632	LTR/Copia	+
Matina_Chr1	26812786	26812921	rnd-5_family-340	LTR/Copia	+
Matina_Chr1	26812799	26812853	Chromosome1_dbseq-nr_0_11323734-11328816	Unspecified	-
Matina_Chr1	26812869	26813539	Chromosome1_dbseq-nr_0_26808433-26813539	Unspecified	+
Matina_Chr1	26813533	26813660	rnd-5_family-866	Unknown	-
Matina_Chr1	26813576	26813931	rnd-6_family-644	Unknown	+
Matina_Chr1	26813927	26814159	rnd-5_family-812	LTR/Copia	+
Matina_Chr1	26814121	26814201	rnd-4_family-728	LTR/Gypsy	+
Matina_Chr1	26814202	26814275	rnd-5_family-439	LTR/Copia	+
Matina_Chr1	26814280	26814304	Chromosome2_dbseq-nr_1_29162545-29172443	Unspecified	-
Matina_Chr1	26814305	26814439	rnd-4_family-647	LTR/Gypsy	+
Matina_Chr1	26814440	26814458	Chromosome2_dbseq-nr_1_29162545-29172443	Unspecified	-
Matina_Chr1	26814459	26814564	rnd-6_family-1227	LTR/Gypsy	-
Matina_Chr1	26814624	26815090	rnd-4_family-728	LTR/Gypsy	+
Matina_Chr1	26815086	26815271	rnd-4_family-111	LTR/Gypsy	+
Matina_Chr1	26815181	26815625	Chromosome5_dbseq-nr_4_12596525-12607127	Unspecified	-
Matina_Chr1	26815252	26815722	rnd-3_family-246	LTR/Gypsy	+
Matina_Chr1	26815690	26815869	rnd-4_family-463	LTR/Gypsy	+
Matina_Chr1	26815837	26816218	Chromosome8_dbseq-nr_7_21269502-21280099	Unspecified	+
Matina_Chr1	26816103	26816403	rnd-4_family-111	LTR/Gypsy	+
Matina_Chr1	26816389	26816903	rnd-5_family-3356	LTR/Copia	+
Matina_Chr1	26816881	26817062	Chromosome1_dbseq-nr_0_26808433-26813539	Unspecified	+
Matina_Chr1	26817043	26817126	rnd-6_family-249	Unknown	-
Matina_Chr1	26817127	26817224	rnd-5_family-1386	LTR/Gypsy	-
Matina_Chr1	26817235	26818089	Chromosome2_dbseq-nr_1_29162545-29172443	Unspecified	+
Matina_Chr1	26818084	26818177	rnd-6_family-184	Unknown	+
Matina_Chr1	26818376	26818532	rnd-6_family-1227	LTR/Gypsy	+
Matina_Chr1	26818533	26818785	Chromosome2_dbseq-nr_1_29162545-29172443	Unspecified	+
Matina_Chr1	26818723	26818813	rnd-5_family-3192	Unknown	+
Matina_Chr1	26820238	26821400	Chromosome2_dbseq-nr_1_35489857-35495171	Unspecified	+
Matina_Chr1	26823042	26823192	rnd-5_family-342	Unknown	+
Matina_Chr1	26823962	26824671	rnd-5_family-3199	LTR/Gypsy	+
Matina_Chr1	26824693	26824795	rnd-5_family-5616	Unknown	+
Matina_Chr1	26824698	26824818	rnd-5_family-758	Unknown	-
Matina_Chr1	26824797	26825326	rnd-4_family-537	Unknown	+
Matina_Chr1	26825066	26825581	rnd-3_family-700	LTR/Gypsy	+
Matina_Chr1	26825579	26825942	rnd-5_family-1108	Unknown	-
Matina_Chr1	26825944	26826366	Chromosome2_dbseq-nr_1_29162545-29172443	Unspecified	-
Matina_Chr1	26826216	26826391	rnd-6_family-1227	LTR/Gypsy	-
Matina_Chr1	26826402	26826718	rnd-6_family-880	Unknown	+
Matina_Chr1	26826681	26827314	Chromosome2_dbseq-nr_1_29162545-29172443	Unspecified	-
Matina_Chr1	26827388	26827959	rnd-4_family-1280	LTR/Gypsy	-
Matina_Chr1	26827874	26828381	Chromosome8_dbseq-nr_7_14813051-14823608	Unspecified	-
Matina_Chr1	26828386	26829416	rnd-4_family-1280	LTR/Gypsy	-
Matina_Chr1	26829417	26829744	Chromosome1_dbseq-nr_0_21261473-21264837	Unspecified	-
Matina_Chr1	26829452	26830367	rnd-5_family-229	LTR/Copia	-
Matina_Chr1	26830368	26830398	rnd-5_family-813	Unknown	-
Matina_Chr1	26830368	26830455	Chromosome2_dbseq-nr_1_35489857-35495171	Unspecified	+
Matina_Chr1	26830450	26833188	Chromosome2_dbseq-nr_1_29162545-29172443	Unspecified	+
Matina_Chr1	26833287	26833449	rnd-5_family-1108	Unknown	+
Matina_Chr1	26833516	26833742	rnd-6_family-11	Unknown	-
Matina_Chr1	26833784	26833895	rnd-6_family-1773	Unknown	-
Matina_Chr1	26833915	26834347	Chromosome10_dbseq-nr_9_12561432-12572010	Unspecified	+
Matina_Chr1	26834348	26834446	Chromosome10_dbseq-nr_9_19167646-19175757	Unspecified	-
Matina_Chr1	26834447	26834585	rnd-5_family-3389	Unknown	+
Matina_Chr1	26834558	26835020	rnd-4_family-580	Unknown	+
Matina_Chr1	26834586	26834633	Chromosome10_dbseq-nr_9_19167646-19175757	Unspecified	-
Matina_Chr1	26834903	26835023	Chromosome5_dbseq-nr_4_30649885-30660092	Unspecified	+
Matina_Chr1	26835024	26835137	rnd-3_family-246	LTR/Gypsy	+
Matina_Chr1	26835138	26836515	Chromosome5_dbseq-nr_4_30649885-30660092	Unspecified	+
Matina_Chr1	26836518	26836559	rnd-6_family-178	Unknown	+
Matina_Chr1	26836560	26836670	Chromosome2_dbseq-nr_1_33422324-33432527	Unspecified	-
Matina_Chr1	26836665	26837900	rnd-4_family-1881	Unknown	-
Matina_Chr1	26837915	26839712	rnd-4_family-1560	DNA/MULE-MuDR	-
Matina_Chr1	26839561	26839732	rnd-4_family-2498	LTR/Gypsy	+
Matina_Chr1	26840093	26840347	rnd-5_family-1780	LTR	-
Matina_Chr1	26840361	26840549	rnd-4_family-1560	DNA/MULE-MuDR	-
Matina_Chr1	26840433	26840566	rnd-4_family-726	LTR/Gypsy	+
Matina_Chr1	26840567	26840862	rnd-4_family-99	Unknown	+
Matina_Chr1	26840870	26840989	Chromosome6_dbseq-nr_5_2256507-2267037	Unspecified	-
Matina_Chr1	26841015	26841092	rnd-4_family-93	Unknown	+
Matina_Chr1	26841090	26841286	rnd-5_family-296	Unknown	+
Matina_Chr1	26841295	26841606	Chromosome8_dbseq-nr_7_15444716-15455117	Unspecified	-
Matina_Chr1	26841607	26841805	rnd-4_family-1229	LTR/Gypsy	+
Matina_Chr1	26841767	26842230	Chromosome6_dbseq-nr_5_2256507-2267037	Unspecified	+
Matina_Chr1	26842209	26842324	rnd-6_family-149	Unknown	-
Matina_Chr1	26842231	26842285	Chromosome8_dbseq-nr_7_15444716-15455117	Unspecified	-
Matina_Chr1	26842296	26842420	rnd-4_family-454	LTR/Gypsy	+
Matina_Chr1	26842414	26842568	rnd-4_family-454	LTR/Gypsy	+
Matina_Chr1	26842572	26842645	rnd-5_family-2982	Unknown	+
Matina_Chr1	26842603	26843489	Chromosome10_dbseq-nr_9_12561432-12572010	Unspecified	+
Matina_Chr1	26843489	26844174	Chromosome1_dbseq-nr_0_30151164-30161354	Unspecified	+
Matina_Chr1	26844230	26844265	rnd-5_family-296	Unknown	+
Matina_Chr1	26844373	26844622	rnd-5_family-296	Unknown	+
Matina_Chr1	26844636	26845244	rnd-5_family-1103	Unknown	-
Matina_Chr1	26844739	26846951	rnd-3_family-732	Unknown	+
Matina_Chr1	26846960	26847576	rnd-3_family-732	Unknown	+
Matina_Chr1	26847595	26847652	rnd-2_family-67	Unknown	-
Matina_Chr1	26847653	26847874	rnd-6_family-175	LTR/Gypsy	+
Matina_Chr1	26847904	26848124	rnd-3_family-246	LTR/Gypsy	+
Matina_Chr1	26848132	26848268	rnd-5_family-1740	LTR/Gypsy	+
Matina_Chr1	26848281	26848360	Chromosome2_dbseq-nr_1_35489857-35495171	Unspecified	-
Matina_Chr1	26848359	26848678	rnd-5_family-813	Unknown	+
Matina_Chr1	26848365	26849260	rnd-5_family-814	LTR/Copia	+
Matina_Chr1	26849262	26850014	Chromosome1_dbseq-nr_0_21261473-21264837	Unspecified	+
Matina_Chr1	26850019	26850386	Chromosome6_dbseq-nr_5_2256507-2267037	Unspecified	+
Matina_Chr1	26850380	26851263	rnd-4_family-151	Unknown	-
Matina_Chr1	26850832	26851591	rnd-4_family-2498	LTR/Gypsy	-
Matina_Chr1	26851592	26852115	Chromosome5_dbseq-nr_4_12596525-12607127	Unspecified	+
Matina_Chr1	26852088	26852394	rnd-4_family-521	LTR/Gypsy	-
Matina_Chr1	26852271	26853652	Chromosome8_dbseq-nr_7_14813051-14823608	Unspecified	-
Matina_Chr1	26853653	26853848	rnd-4_family-1229	LTR/Gypsy	-
Matina_Chr1	26853849	26853955	Chromosome8_dbseq-nr_7_14813051-14823608	Unspecified	-
Matina_Chr1	26853887	26854116	rnd-4_family-1229	LTR/Gypsy	-
Matina_Chr1	26854109	26854251	Chromosome5_dbseq-nr_4_12596525-12607127	Unspecified	+
Matina_Chr1	26854240	26854386	Chromosome2_dbseq-nr_1_20313763-20324318	Unspecified	-
Matina_Chr1	26854381	26855656	sCAffold11_dbseq-nr_10_754429-765028	Unspecified	+
Matina_Chr1	26855629	26855934	rnd-4_family-521	LTR/Gypsy	-
Matina_Chr1	26855812	26855829	Chromosome8_dbseq-nr_7_21269502-21280099	Unspecified	-
Matina_Chr1	26855830	26855981	Chromosome4_dbseq-nr_3_15958703-15969258	Unspecified	+
Matina_Chr1	26855957	26856151	Chromosome8_dbseq-nr_7_14813051-14823608	Unspecified	-
Matina_Chr1	26855979	26857199	Chromosome5_dbseq-nr_4_12596525-12607127	Unspecified	+
Matina_Chr1	26857062	26857225	Chromosome6_dbseq-nr_5_9754689-9764880	Unspecified	-
Matina_Chr1	26857226	26857421	rnd-4_family-1229	LTR/Gypsy	-
Matina_Chr1	26857422	26857502	Chromosome10_dbseq-nr_9_12561432-12572010	Unspecified	-
Matina_Chr1	26857452	26857687	rnd-4_family-448	LTR/Gypsy	-
Matina_Chr1	26857503	26857555	Chromosome1_dbseq-nr_0_24877631-24887830	Unspecified	+
Matina_Chr1	26857693	26857884	rnd-4_family-2498	LTR/Gypsy	-
Matina_Chr1	26857695	26857909	rnd-4_family-93	Unknown	-
Matina_Chr1	26857725	26858073	rnd-5_family-27	LTR/Gypsy	+
Matina_Chr1	26857885	26858646	Chromosome5_dbseq-nr_4_12596525-12607127	Unspecified	-
Matina_Chr1	26858484	26858621	rnd-4_family-111	LTR/Gypsy	+
Matina_Chr1	26858622	26858816	rnd-4_family-2498	LTR/Gypsy	-
Matina_Chr1	26858801	26858977	Chromosome8_dbseq-nr_7_21269502-21280099	Unspecified	+
Matina_Chr1	26858817	26858831	rnd-4_family-111	LTR/Gypsy	+
Matina_Chr1	26858978	26859113	rnd-5_family-1492	Unknown	+
Matina_Chr1	26859134	26859263	rnd-4_family-2498	LTR/Gypsy	-
Matina_Chr1	26859259	26859350	rnd-6_family-7107	LTR/Gypsy	+
Matina_Chr1	26859353	26861103	Chromosome1_dbseq-nr_0_26808433-26813539	Unspecified	+
Matina_Chr1	26861153	26861465	Chromosome6_dbseq-nr_5_2256507-2267037	Unspecified	+
Matina_Chr1	26861456	26862601	rnd-5_family-27	LTR/Gypsy	+
Matina_Chr1	26862601	26862791	Chromosome10_dbseq-nr_9_19167646-19175757	Unspecified	+
Matina_Chr1	26862814	26864236	Chromosome3_dbseq-nr_2_16077247-16087441	Unspecified	-
Matina_Chr1	26864237	26864353	rnd-3_family-246	LTR/Gypsy	-
Matina_Chr1	26864354	26864434	Chromosome3_dbseq-nr_2_16077247-16087441	Unspecified	-
Matina_Chr1	26864355	26864819	rnd-4_family-580	Unknown	-
Matina_Chr1	26864744	26864791	Chromosome8_dbseq-nr_7_15444716-15455117	Unspecified	+
Matina_Chr1	26864792	26864929	rnd-5_family-3389	Unknown	-
Matina_Chr1	26864930	26865581	Chromosome8_dbseq-nr_7_15444716-15455117	Unspecified	+
Matina_Chr1	26865521	26866841	Chromosome2_dbseq-nr_1_20313763-20324318	Unspecified	-
Matina_Chr1	26866842	26867071	rnd-5_family-7268	LTR/Gypsy	-
Matina_Chr1	26867071	26868396	Chromosome8_dbseq-nr_7_21269502-21280099	Unspecified	-
Matina_Chr1	26868398	26868886	rnd-6_family-3416	LTR/Gypsy	-
Matina_Chr1	26868896	26870499	Chromosome10_dbseq-nr_9_19167646-19175757	Unspecified	+
Matina_Chr1	26869864	26870876	Chromosome3_dbseq-nr_2_12073615-12084014	Unspecified	-
Matina_Chr1	26870910	26870947	rnd-6_family-567	LTR/Copia	-
Matina_Chr1	26870946	26872315	Chromosome3_dbseq-nr_2_16077247-16087441	Unspecified	-
Matina_Chr1	26872316	26872432	rnd-3_family-246	LTR/Gypsy	-
Matina_Chr1	26872433	26872513	Chromosome3_dbseq-nr_2_16077247-16087441	Unspecified	-
Matina_Chr1	26872434	26872898	rnd-4_family-580	Unknown	-
Matina_Chr1	26872818	26872870	Chromosome10_dbseq-nr_9_12561432-12572010	Unspecified	-
Matina_Chr1	26872871	26873009	rnd-5_family-3389	Unknown	-
Matina_Chr1	26873010	26873538	Chromosome10_dbseq-nr_9_12561432-12572010	Unspecified	-
Matina_Chr1	26873013	26873542	Chromosome10_dbseq-nr_9_19167646-19175757	Unspecified	+
Matina_Chr1	26873490	26873515	rnd-4_family-2386	Unknown	+
Matina_Chr1	26873516	26873680	rnd-4_family-1560	DNA/MULE-MuDR	+
Matina_Chr1	26873543	26873886	rnd-5_family-27	LTR/Gypsy	+
Matina_Chr1	26873888	26874166	rnd-3_family-246	LTR/Gypsy	+
Matina_Chr1	26874143	26874214	rnd-5_family-981	Unknown	-
Matina_Chr1	26874223	26874302	rnd-6_family-2154	Unknown	-
Matina_Chr1	26874296	26874400	rnd-5_family-981	Unknown	-
Matina_Chr1	26874401	26874686	Chromosome8_dbseq-nr_7_21269502-21280099	Unspecified	+
Matina_Chr1	26874687	26874820	rnd-5_family-981	Unknown	-
Matina_Chr1	26874708	26874893	rnd-6_family-7107	LTR/Gypsy	+
Matina_Chr1	26874894	26874958	Chromosome2_dbseq-nr_1_20313763-20324318	Unspecified	+
Matina_Chr1	26874927	26875065	rnd-2_family-67	Unknown	-
Matina_Chr1	26875047	26875062	Chromosome6_dbseq-nr_5_2256507-2267037	Unspecified	+
Matina_Chr1	26875063	26875232	rnd-5_family-9002	Unknown	-
Matina_Chr1	26875173	26875322	rnd-4_family-444	Unknown	+
Matina_Chr1	26875233	26875246	Chromosome6_dbseq-nr_5_2256507-2267037	Unspecified	+
Matina_Chr1	26875239	26875345	rnd-4_family-1560	DNA/MULE-MuDR	+
Matina_Chr1	26875397	26875850	Chromosome6_dbseq-nr_5_2256507-2267037	Unspecified	+
Matina_Chr1	26875839	26875942	rnd-4_family-2498	LTR/Gypsy	-
Matina_Chr1	26875847	26875988	rnd-4_family-578	Unknown	-
Matina_Chr1	26875991	26876535	rnd-5_family-1446	Unknown	+
Matina_Chr1	26876539	26876626	Chromosome1_dbseq-nr_0_21007977-21018179	Unspecified	-
Matina_Chr1	26876705	26877817	Chromosome6_dbseq-nr_5_9754689-9764880	Unspecified	+
Matina_Chr1	26877818	26877945	rnd-4_family-2498	LTR/Gypsy	-
Matina_Chr1	26877918	26878496	Chromosome7_dbseq-nr_6_12315643-12325831	Unspecified	-
Matina_Chr1	26878481	26879143	Chromosome6_dbseq-nr_5_2256507-2267037	Unspecified	+
Matina_Chr1	26879107	26879204	rnd-5_family-1863	Unknown	+
Matina_Chr1	26879134	26880706	rnd-5_family-27	LTR/Gypsy	+
Matina_Chr1	26880710	26880762	rnd-3_family-246	LTR/Gypsy	+
Matina_Chr1	26880763	26880991	rnd-5_family-1385	Unknown	+
Matina_Chr1	26880963	26881034	rnd-5_family-981	Unknown	-
Matina_Chr1	26880992	26881013	rnd-3_family-246	LTR/Gypsy	+
Matina_Chr1	26881042	26883333	Chromosome8_dbseq-nr_7_21269502-21280099	Unspecified	+
Matina_Chr1	26883215	26883555	rnd-5_family-7749	LTR/Gypsy	+
Matina_Chr1	26883547	26884073	Chromosome4_dbseq-nr_3_15958703-15969258	Unspecified	-
Matina_Chr1	26884077	26884155	rnd-6_family-2154	Unknown	-
Matina_Chr1	26884157	26884254	rnd-5_family-981	Unknown	-
Matina_Chr1	26884255	26884500	Chromosome8_dbseq-nr_7_21269502-21280099	Unspecified	+
Matina_Chr1	26884400	26884519	rnd-5_family-2464	Unknown	-
Matina_Chr1	26884539	26884669	rnd-5_family-981	Unknown	-
Matina_Chr1	26884560	26884744	rnd-6_family-7107	LTR/Gypsy	+
Matina_Chr1	26884673	26884767	Chromosome5_dbseq-nr_4_12596525-12607127	Unspecified	-
Matina_Chr1	26884751	26885126	Chromosome1_dbseq-nr_0_26808433-26813539	Unspecified	+
Matina_Chr1	26885149	26886189	rnd-5_family-1813	LTR/ERV1	-
Matina_Chr1	26885427	26886527	rnd-6_family-1760	LTR/Gypsy	+
Matina_Chr1	26886528	26887191	Chromosome10_dbseq-nr_9_12561432-12572010	Unspecified	+
Matina_Chr1	26887198	26887273	rnd-5_family-297	Unknown	+
Matina_Chr1	26887242	26887347	rnd-4_family-1229	LTR/Gypsy	+
Matina_Chr1	26887281	26887700	Chromosome8_dbseq-nr_7_21269502-21280099	Unspecified	+
Matina_Chr1	26887365	26889736	Chromosome1_dbseq-nr_0_28114557-28124743	Unspecified	-
Matina_Chr1	26889722	26889886	rnd-6_family-1760	LTR/Gypsy	+
Matina_Chr1	26889878	26889987	Chromosome2_dbseq-nr_1_29162545-29172443	Unspecified	+
Matina_Chr1	26889988	26890153	rnd-6_family-1469	Unknown	+
Matina_Chr1	26890154	26890169	Chromosome2_dbseq-nr_1_29162545-29172443	Unspecified	+
Matina_Chr1	26890170	26890276	rnd-5_family-101	LTR/Gypsy	-
Matina_Chr1	26890259	26890365	Chromosome2_dbseq-nr_1_29162545-29172443	Unspecified	+
Matina_Chr1	26890349	26890490	rnd-6_family-1760	LTR/Gypsy	+
Matina_Chr1	26890491	26890671	rnd-5_family-101	LTR/Gypsy	-
Matina_Chr1	26890506	26890864	Chromosome2_dbseq-nr_1_29162545-29172443	Unspecified	+
Matina_Chr1	26890808	26891185	rnd-5_family-224	LTR/Gypsy	+
Matina_Chr1	26891222	26892300	rnd-5_family-1583	LTR/Gypsy	-
Matina_Chr1	26892090	26893144	rnd-5_family-224	LTR/Gypsy	+
Matina_Chr1	26892957	26893187	rnd-5_family-7749	LTR/Gypsy	+
Matina_Chr1	26893257	26893359	rnd-5_family-224	LTR/Gypsy	+
Matina_Chr1	26893370	26895026	Chromosome2_dbseq-nr_1_29162545-29172443	Unspecified	+
Matina_Chr1	26895031	26895282	Chromosome1_dbseq-nr_0_21261473-21264837	Unspecified	+
Matina_Chr1	26895283	26896083	Chromosome2_dbseq-nr_1_35489857-35495171	Unspecified	-
Matina_Chr1	26896079	26896151	Chromosome2_dbseq-nr_1_29162545-29172443	Unspecified	+
Matina_Chr1	26896152	26896308	rnd-6_family-9083	LTR/Gypsy	-
Matina_Chr1	26896309	26896423	Chromosome2_dbseq-nr_1_29162545-29172443	Unspecified	+
Matina_Chr1	26896434	26896741	rnd-5_family-3598	LTR/Gypsy	-
Matina_Chr1	26896746	26899423	Chromosome2_dbseq-nr_1_29162545-29172443	Unspecified	+
Matina_Chr1	26899431	26899676	rnd-5_family-1386	LTR/Gypsy	-
Matina_Chr1	26899726	26900766	rnd-5_family-1813	LTR/ERV1	-
Matina_Chr1	26900003	26901290	rnd-6_family-1760	LTR/Gypsy	+
Matina_Chr1	26901269	26902061	Chromosome1_dbseq-nr_0_26808433-26813539	Unspecified	+
Matina_Chr1	26902158	26902436	rnd-4_family-632	LTR/Copia	+
Matina_Chr1	26902437	26903422	rnd-6_family-2327	LTR/Copia	+
Matina_Chr1	26902444	26902500	Chromosome8_dbseq-nr_7_17870351-17875319	Unspecified	-
Matina_Chr1	26903409	26905313	rnd-4_family-285	LTR/Copia	+
Matina_Chr1	26905327	26906179	rnd-5_family-100	LTR/Copia	+
Matina_Chr1	26906211	26906418	Chromosome2_dbseq-nr_1_35489857-35495171	Unspecified	-
Matina_Chr1	26906417	26906735	rnd-5_family-813	Unknown	+
Matina_Chr1	26906423	26907127	rnd-5_family-814	LTR/Copia	+
Matina_Chr1	26907129	26911642	Chromosome1_dbseq-nr_0_26808433-26813539	Unspecified	+
Matina_Chr1	26911644	26911936	rnd-4_family-632	LTR/Copia	+
Matina_Chr1	26911924	26912059	rnd-5_family-340	LTR/Copia	+
Matina_Chr1	26911937	26911994	Chromosome7_dbseq-nr_6_2122694-2127568	Unspecified	-
Matina_Chr1	26912057	26912979	rnd-5_family-2161	LTR/Copia	+
Matina_Chr1	26912980	26913527	Chromosome2_dbseq-nr_1_35489857-35495171	Unspecified	-
Matina_Chr1	26913526	26914574	rnd-2_family-23	LTR/Copia	+
Matina_Chr1	26914341	26915524	Chromosome2_dbseq-nr_1_35489857-35495171	Unspecified	-
Matina_Chr1	26915547	26916191	Chromosome2_dbseq-nr_1_35489857-35495171	Unspecified	-
Matina_Chr1	26916192	26917261	Chromosome1_dbseq-nr_0_26808433-26813539	Unspecified	+
Matina_Chr1	26917262	26917536	rnd-5_family-3356	LTR/Copia	+
Matina_Chr1	26917547	26917700	Chromosome1_dbseq-nr_0_26808433-26813539	Unspecified	+
Matina_Chr1	26917681	26917708	rnd-6_family-249	Unknown	-
Matina_Chr1	26917709	26917839	rnd-5_family-3356	LTR/Copia	+
Matina_Chr1	26917845	26918686	rnd-5_family-1740	LTR/Gypsy	+
Matina_Chr1	26918687	26918752	Chromosome4_dbseq-nr_3_15958703-15969258	Unspecified	-
Matina_Chr1	26918761	26919532	rnd-4_family-111	LTR/Gypsy	+
Matina_Chr1	26919528	26919865	rnd-5_family-4521	LTR/Gypsy	+
Matina_Chr1	26919822	26919892	Chromosome9_dbseq-nr_8_33692732-33706066	Unspecified	-
Matina_Chr1	26919904	26921106	Chromosome3_dbseq-nr_2_16077247-16087441	Unspecified	-
Matina_Chr1	26921135	26921338	Chromosome10_dbseq-nr_9_19167646-19175757	Unspecified	+
Matina_Chr1	26921339	26921362	Chromosome10_dbseq-nr_9_12561432-12572010	Unspecified	-
Matina_Chr1	26921356	26921393	rnd-6_family-567	LTR/Copia	-
Matina_Chr1	26921392	26922778	Chromosome3_dbseq-nr_2_16077247-16087441	Unspecified	-
Matina_Chr1	26922779	26922896	rnd-3_family-246	LTR/Gypsy	-
Matina_Chr1	26922897	26923017	Chromosome3_dbseq-nr_2_16077247-16087441	Unspecified	-
Matina_Chr1	26922898	26923358	rnd-4_family-580	Unknown	-
Matina_Chr1	26923287	26923334	Chromosome4_dbseq-nr_3_15958703-15969258	Unspecified	+
Matina_Chr1	26923335	26923473	rnd-5_family-3389	Unknown	-
Matina_Chr1	26923474	26923643	Chromosome4_dbseq-nr_3_15958703-15969258	Unspecified	+
Matina_Chr1	26923478	26924014	Chromosome10_dbseq-nr_9_19167646-19175757	Unspecified	+
Matina_Chr1	26923644	26924007	Chromosome10_dbseq-nr_9_12561432-12572010	Unspecified	-
Matina_Chr1	26924012	26924268	Chromosome1_dbseq-nr_0_22813689-22824090	Unspecified	-
Matina_Chr1	26924269	26925449	Chromosome4_dbseq-nr_3_15958703-15969258	Unspecified	+
Matina_Chr1	26925240	26925760	Chromosome10_dbseq-nr_9_19167646-19175757	Unspecified	+
Matina_Chr1	26925761	26925961	rnd-5_family-1385	Unknown	+
Matina_Chr1	26925789	26926455	rnd-3_family-246	LTR/Gypsy	+
Matina_Chr1	26926427	26926730	Chromosome8_dbseq-nr_7_21269502-21280099	Unspecified	+
Matina_Chr1	26926723	26926931	rnd-4_family-111	LTR/Gypsy	+
Matina_Chr1	26926932	26927011	rnd-6_family-7107	LTR/Gypsy	+
Matina_Chr1	26927016	26927931	Chromosome4_dbseq-nr_3_15958703-15969258	Unspecified	-
Matina_Chr1	26927928	26928752	Chromosome5_dbseq-nr_4_12596525-12607127	Unspecified	-
Matina_Chr1	26928756	26928941	rnd-6_family-7107	LTR/Gypsy	-
Matina_Chr1	26928831	26928976	rnd-5_family-981	Unknown	+
Matina_Chr1	26928942	26929248	Chromosome8_dbseq-nr_7_14813051-14823608	Unspecified	-
Matina_Chr1	26929249	26929340	rnd-5_family-981	Unknown	+
Matina_Chr1	26929348	26929426	rnd-6_family-2154	Unknown	+
Matina_Chr1	26929435	26929506	rnd-5_family-981	Unknown	+
Matina_Chr1	26929483	26929759	rnd-3_family-246	LTR/Gypsy	-
Matina_Chr1	26929761	26931121	rnd-5_family-27	LTR/Gypsy	-
Matina_Chr1	26931115	26931227	Chromosome10_dbseq-nr_9_19167646-19175757	Unspecified	+
Matina_Chr1	26931228	26931269	rnd-6_family-178	Unknown	-
Matina_Chr1	26931272	26932645	Chromosome3_dbseq-nr_2_16077247-16087441	Unspecified	-
Matina_Chr1	26932364	26932643	Chromosome4_dbseq-nr_3_15958703-15969258	Unspecified	+
Matina_Chr1	26932644	26932760	rnd-3_family-246	LTR/Gypsy	-
Matina_Chr1	26932761	26932853	Chromosome4_dbseq-nr_3_15958703-15969258	Unspecified	+
Matina_Chr1	26932762	26933226	rnd-4_family-580	Unknown	-
Matina_Chr1	26933153	26933198	Chromosome10_dbseq-nr_9_19167646-19175757	Unspecified	+
Matina_Chr1	26933199	26933336	rnd-5_family-3389	Unknown	-
Matina_Chr1	26933337	26933458	Chromosome10_dbseq-nr_9_19167646-19175757	Unspecified	+
Matina_Chr1	26933459	26933990	Chromosome8_dbseq-nr_7_15444716-15455117	Unspecified	+
Matina_Chr1	26933951	26935237	Chromosome2_dbseq-nr_1_20313763-20324318	Unspecified	-
Matina_Chr1	26935250	26935479	rnd-5_family-7268	LTR/Gypsy	-
Matina_Chr1	26935479	26936833	Chromosome8_dbseq-nr_7_21269502-21280099	Unspecified	-
Matina_Chr1	26936830	26937324	rnd-6_family-3416	LTR/Gypsy	-
Matina_Chr1	26937334	26939028	Chromosome10_dbseq-nr_9_19167646-19175757	Unspecified	+
Matina_Chr1	26939029	26939070	rnd-6_family-178	Unknown	-
Matina_Chr1	26939073	26940421	Chromosome3_dbseq-nr_2_16077247-16087441	Unspecified	-
Matina_Chr1	26940422	26940538	rnd-3_family-246	LTR/Gypsy	-
Matina_Chr1	26940496	26940563	rnd-5_family-13	Unknown	+
Matina_Chr1	26940540	26941006	rnd-4_family-580	Unknown	-
Matina_Chr1	26940564	26940631	Chromosome3_dbseq-nr_2_16077247-16087441	Unspecified	-
Matina_Chr1	26940931	26940978	Chromosome10_dbseq-nr_9_19167646-19175757	Unspecified	+
Matina_Chr1	26940979	26941116	rnd-5_family-3389	Unknown	-
Matina_Chr1	26941117	26941653	Chromosome10_dbseq-nr_9_19167646-19175757	Unspecified	+
Matina_Chr1	26941655	26941870	rnd-5_family-27	LTR/Gypsy	-
Matina_Chr1	26941870	26942237	Chromosome6_dbseq-nr_5_2256507-2267037	Unspecified	-
Matina_Chr1	26941871	26941896	rnd-4_family-93	Unknown	+
Matina_Chr1	26942243	26943281	Chromosome4_dbseq-nr_3_15958703-15969258	Unspecified	-
Matina_Chr1	26943299	26944008	Chromosome2_dbseq-nr_1_29162545-29172443	Unspecified	+
Matina_Chr1	26943587	26944004	rnd-5_family-1433	LTR/Copia	-
Matina_Chr1	26944005	26944938	rnd-4_family-686	LTR/Gypsy	+
Matina_Chr1	26944857	26944956	rnd-3_family-624	Unknown	-
Matina_Chr1	26944877	26944957	rnd-5_family-3192	Unknown	+
Matina_Chr1	26944957	26945002	rnd-5_family-3601	LTR/Gypsy	+
Matina_Chr1	26944998	26945565	rnd-5_family-1103	Unknown	-
Matina_Chr1	26945100	26947750	rnd-3_family-732	Unknown	+
Matina_Chr1	26947801	26947974	rnd-5_family-296	Unknown	+
Matina_Chr1	26947987	26948437	rnd-5_family-2656	DNA/MuLE-MuDR	+
Matina_Chr1	26949532	26949829	rnd-5_family-179	Unknown	-
Matina_Chr1	26949947	26950212	rnd-4_family-26	Unknown	-
Matina_Chr1	26950296	26950741	rnd-5_family-179	Unknown	-
Matina_Chr1	26950747	26952821	rnd-4_family-4968	Unknown	-
Matina_Chr1	26952829	26952922	rnd-5_family-179	Unknown	-
Matina_Chr1	26953390	26953570	rnd-6_family-5878	Unknown	+
Matina_Chr1	26955515	26955901	rnd-5_family-7146	Unknown	+
Matina_Chr1	26956104	26956708	Chromosome2_dbseq-nr_1_6579409-6584783	Unspecified	-
Matina_Chr1	26956732	26956916	Chromosome2_dbseq-nr_1_6579409-6584783	Unspecified	-
Matina_Chr1	26957024	26957106	Chromosome2_dbseq-nr_1_6579409-6584783	Unspecified	-
Matina_Chr1	26957245	26957598	Chromosome7_dbseq-nr_6_10503614-10509000	Unspecified	+
Matina_Chr1	26957597	26957962	rnd-5_family-7146	Unknown	+
Matina_Chr1	26962507	26962786	Theobroma_cacao_10_726	Unspecified	-
Matina_Chr1	26963384	26963923	rnd-5_family-3335	Unknown	-
Matina_Chr1	26963915	26964363	rnd-5_family-3335	Unknown	-
Matina_Chr1	26972667	26972966	Theobroma_cacao_10_1813	Unspecified	+
Matina_Chr1	26972967	26973048	rnd-5_family-523	DNA/hAT-Tip100	+
Matina_Chr1	26973046	26973180	Theobroma_cacao_10_1813	Unspecified	+
Matina_Chr1	26973550	26973648	Theobroma_cacao_8_5877	Unspecified	+
Matina_Chr1	26973732	26973931	rnd-5_family-807	DNA/hAT-Ac	-
Matina_Chr1	26973911	26973933	rnd-4_family-58	Unknown	+
Matina_Chr1	26973934	26974021	rnd-6_family-1091	Unknown	-
Matina_Chr1	26974019	26974044	rnd-6_family-1778	Unknown	-
Matina_Chr1	26974045	26974180	rnd-5_family-807	DNA/hAT-Ac	-
Matina_Chr1	26974181	26974221	rnd-6_family-1778	Unknown	-
Matina_Chr1	26975430	26975557	rnd-5_family-1270	Unknown	-
Matina_Chr1	26975592	26975730	rnd-4_family-484	Unknown	-
Matina_Chr1	26975723	26975986	Theobroma_cacao_10_726	Unspecified	+
Matina_Chr1	26976304	26976616	rnd-5_family-1103	Unknown	-
Matina_Chr1	26976477	26976823	rnd-5_family-706	Unknown	+
Matina_Chr1	26977027	26977949	rnd-5_family-1103	Unknown	-
Matina_Chr1	26977996	26978057	rnd-5_family-1103	Unknown	-
Matina_Chr1	26978074	26978516	rnd-5_family-407	Unknown	-
Matina_Chr1	26978477	26979046	rnd-3_family-732	Unknown	+
Matina_Chr1	26978977	26979418	rnd-5_family-407	Unknown	-
Matina_Chr1	26979424	26979920	rnd-3_family-732	Unknown	+
Matina_Chr1	26979913	26980105	rnd-5_family-1270	Unknown	-
Matina_Chr1	26980670	26980864	Chromosome10_dbseq-nr_9_19167646-19175757	Unspecified	+
Matina_Chr1	26980864	26980908	rnd-3_family-246	LTR/Gypsy	-
Matina_Chr1	26980876	26982282	Chromosome3_dbseq-nr_2_16077247-16087441	Unspecified	-
Matina_Chr1	26982521	26982628	rnd-5_family-3852	Unknown	+
Matina_Chr1	26982640	26983610	Chromosome1_dbseq-nr_0_21261473-21264837	Unspecified	-
Matina_Chr1	26982981	26983697	Chromosome2_dbseq-nr_1_35489857-35495171	Unspecified	+
Matina_Chr1	26983640	26983761	rnd-5_family-812	LTR/Copia	-
Matina_Chr1	26983656	26983871	rnd-5_family-295	Unknown	+
Matina_Chr1	26983870	26984088	Chromosome2_dbseq-nr_1_35489857-35495171	Unspecified	+
Matina_Chr1	26984012	26984374	rnd-5_family-295	Unknown	+
Matina_Chr1	26984064	26984582	rnd-6_family-23	Unknown	-
Matina_Chr1	26984581	26985565	rnd-5_family-3852	Unknown	+
Matina_Chr1	26985675	26985729	rnd-5_family-2847	Unknown	-
Matina_Chr1	26985730	26986285	rnd-4_family-111	LTR/Gypsy	+
Matina_Chr1	26986220	26986439	rnd-6_family-2326	Unknown	-
Matina_Chr1	26986434	26986886	rnd-5_family-204	Unknown	-
Matina_Chr1	26986883	26987079	Chromosome8_dbseq-nr_7_14813051-14823608	Unspecified	+
Matina_Chr1	26987080	26987188	rnd-5_family-982	LTR/Gypsy	+
Matina_Chr1	26987113	26987313	rnd-5_family-1385	Unknown	+
Matina_Chr1	26987177	26987485	rnd-5_family-4521	LTR/Gypsy	+
Matina_Chr1	26987486	26987778	Chromosome8_dbseq-nr_7_21269502-21280099	Unspecified	+
Matina_Chr1	26987649	26987784	rnd-5_family-1492	Unknown	+
Matina_Chr1	26987784	26987929	rnd-4_family-728	LTR/Gypsy	+
Matina_Chr1	26987805	26987937	rnd-4_family-2498	LTR/Gypsy	-
Matina_Chr1	26987898	26988024	rnd-6_family-7107	LTR/Gypsy	+
Matina_Chr1	26988186	26988260	rnd-3_family-700	LTR/Gypsy	+
Matina_Chr1	26988207	26988282	Chromosome8_dbseq-nr_7_21269502-21280099	Unspecified	+
Matina_Chr1	26988283	26988401	rnd-5_family-426	LTR/Gypsy	-
Matina_Chr1	26988388	26988553	rnd-4_family-1065	LTR/Copia	+
Matina_Chr1	26988542	26988672	rnd-4_family-1065	LTR/Copia	+
Matina_Chr1	26988554	26988634	rnd-6_family-1970	Unknown	+
Matina_Chr1	26988673	26989462	rnd-6_family-1970	Unknown	+
Matina_Chr1	26989463	26989865	rnd-4_family-1065	LTR/Copia	+
Matina_Chr1	26989804	26989945	rnd-5_family-547	DNA/PIF-Harbinger	-
Matina_Chr1	26989860	26990389	rnd-6_family-1970	Unknown	+
Matina_Chr1	26990309	26990855	rnd-5_family-4623	LTR/Gypsy	-
Matina_Chr1	26990486	26991678	rnd-6_family-3298	LTR/Copia	+
Matina_Chr1	26991689	26991954	rnd-6_family-23	Unknown	+
Matina_Chr1	26991936	26992696	rnd-5_family-296	Unknown	-
Matina_Chr1	26992695	26992893	rnd-3_family-732	Unknown	-
Matina_Chr1	26992893	26994346	Chromosome2_dbseq-nr_1_29162545-29172443	Unspecified	+
Matina_Chr1	26994347	26996158	rnd-3_family-732	Unknown	-
Matina_Chr1	26996164	26997350	Chromosome2_dbseq-nr_1_35489857-35495171	Unspecified	+
Matina_Chr1	26997349	26997947	rnd-3_family-732	Unknown	-
Matina_Chr1	26997906	26997978	rnd-5_family-3601	LTR/Gypsy	-
Matina_Chr1	26997979	26999427	rnd-5_family-296	Unknown	-
Matina_Chr1	26998132	26999745	rnd-6_family-23	Unknown	+
Matina_Chr1	26999671	26999802	rnd-4_family-1065	LTR/Copia	+
Matina_Chr1	26999803	27000545	rnd-6_family-1970	Unknown	+
Matina_Chr1	27000546	27001027	rnd-4_family-1065	LTR/Copia	+
Matina_Chr1	27000937	27001092	rnd-5_family-547	DNA/PIF-Harbinger	-
Matina_Chr1	27001006	27001504	rnd-6_family-1970	Unknown	+
Matina_Chr1	27001507	27001727	rnd-5_family-426	LTR/Gypsy	+
Matina_Chr1	27001787	27002079	rnd-3_family-103	LTR/Copia	-
Matina_Chr1	27002108	27002770	rnd-3_family-498	Unknown	-
Matina_Chr1	27002769	27002908	rnd-3_family-498	Unknown	-
Matina_Chr1	27003099	27003198	rnd-3_family-103	LTR/Copia	-
Matina_Chr1	27003136	27003222	rnd-5_family-2919	LTR/Copia	-
Matina_Chr1	27003323	27003415	Chromosome2_dbseq-nr_1_18617534-18626818	Unspecified	+
Matina_Chr1	27003377	27003430	rnd-6_family-1442	LTR/Copia	-
Matina_Chr1	27003446	27004218	Chromosome2_dbseq-nr_1_18617534-18626818	Unspecified	+
Matina_Chr1	27004224	27004362	rnd-3_family-103	LTR/Copia	-
Matina_Chr1	27004369	27004471	rnd-4_family-863	Unknown	-
Matina_Chr1	27004920	27005138	rnd-4_family-333	Unknown	-
Matina_Chr1	27005224	27005446	rnd-5_family-1445	Unknown	-
Matina_Chr1	27005341	27005518	rnd-5_family-3852	Unknown	+
Matina_Chr1	27005978	27006122	rnd-6_family-5425	Unknown	-
Matina_Chr1	27005996	27006126	rnd-6_family-969	LTR/Gypsy	+
Matina_Chr1	27006078	27006191	rnd-5_family-27	LTR/Gypsy	+
Matina_Chr1	27006380	27006590	rnd-6_family-969	LTR/Gypsy	+
Matina_Chr1	27007243	27008928	Chromosome3_dbseq-nr_2_16077247-16087441	Unspecified	-
Matina_Chr1	27008931	27009060	rnd-4_family-454	LTR/Gypsy	-
Matina_Chr1	27009061	27009219	rnd-6_family-149	Unknown	+
Matina_Chr1	27009187	27009234	rnd-6_family-2861	Unknown	+
Matina_Chr1	27009205	27009353	rnd-6_family-149	Unknown	+
Matina_Chr1	27009221	27009597	Chromosome10_dbseq-nr_9_19167646-19175757	Unspecified	+
Matina_Chr1	27009606	27009785	rnd-4_family-1229	LTR/Gypsy	-
Matina_Chr1	27009714	27009832	Chromosome10_dbseq-nr_9_19167646-19175757	Unspecified	+
Matina_Chr1	27009786	27009864	Chromosome8_dbseq-nr_7_13520022-13530221	Unspecified	-
Matina_Chr1	27009833	27010221	Chromosome10_dbseq-nr_9_12561432-12572010	Unspecified	-
Matina_Chr1	27010222	27010234	Chromosome10_dbseq-nr_9_19167646-19175757	Unspecified	+
Matina_Chr1	27010241	27010298	rnd-6_family-7107	LTR/Gypsy	+
Matina_Chr1	27010242	27010315	Chromosome2_dbseq-nr_1_20313763-20324318	Unspecified	+
Matina_Chr1	27011053	27011204	Theobroma_cacao_10_1813	Unspecified	-
Matina_Chr1	27011116	27011320	rnd-6_family-205	Unknown	+
Matina_Chr1	27011513	27011756	Theobroma_cacao_10_1813	Unspecified	-
Matina_Chr1	27011842	27011937	rnd-4_family-58	Unknown	-
Matina_Chr1	27012768	27013434	rnd-5_family-3199	LTR/Gypsy	-
Matina_Chr1	27013579	27014122	rnd-6_family-2197	Unknown	+
Matina_Chr1	27014035	27014649	Chromosome10_dbseq-nr_9_2746914-2765341	Unspecified	-
Matina_Chr1	27014618	27014654	rnd-5_family-185	LTR/Gypsy	-
Matina_Chr1	27014657	27014974	rnd-6_family-2197	Unknown	+
Matina_Chr1	27014969	27015045	Chromosome10_dbseq-nr_9_2746914-2765341	Unspecified	-
Matina_Chr1	27015054	27015307	rnd-6_family-2197	Unknown	+
Matina_Chr1	27015313	27015412	Chromosome10_dbseq-nr_9_24152614-24165583	Unspecified	-
Matina_Chr1	27015359	27015479	rnd-5_family-185	LTR/Gypsy	-
Matina_Chr1	27015478	27015707	rnd-5_family-185	LTR/Gypsy	-
Matina_Chr1	27015794	27015969	rnd-5_family-185	LTR/Gypsy	-
Matina_Chr1	27016057	27016187	Chromosome9_dbseq-nr_8_13746987-13764682	Unspecified	+
Matina_Chr1	27016185	27016494	Chromosome9_dbseq-nr_8_37151585-37168691	Unspecified	-
Matina_Chr1	27016504	27017023	Chromosome10_dbseq-nr_9_19167646-19175757	Unspecified	-
Matina_Chr1	27017024	27018025	Chromosome10_dbseq-nr_9_12561432-12572010	Unspecified	+
Matina_Chr1	27017657	27020615	Chromosome1_dbseq-nr_0_21007977-21018179	Unspecified	-
Matina_Chr1	27020609	27020697	Chromosome10_dbseq-nr_9_12561432-12572010	Unspecified	+
Matina_Chr1	27020694	27020838	rnd-4_family-578	Unknown	-
Matina_Chr1	27020838	27021259	rnd-5_family-1446	Unknown	+
Matina_Chr1	27021161	27021280	Chromosome10_dbseq-nr_9_12561432-12572010	Unspecified	+
Matina_Chr1	27021210	27021432	rnd-4_family-578	Unknown	-
Matina_Chr1	27021383	27021536	rnd-5_family-752	LTR/Gypsy	+
Matina_Chr1	27021521	27022967	Chromosome6_dbseq-nr_5_9754689-9764880	Unspecified	+
Matina_Chr1	27022965	27023162	Chromosome8_dbseq-nr_7_15444716-15455117	Unspecified	+
Matina_Chr1	27023150	27025406	Chromosome6_dbseq-nr_5_2256507-2267037	Unspecified	-
Matina_Chr1	27024637	27025719	Chromosome10_dbseq-nr_9_19167646-19175757	Unspecified	+
Matina_Chr1	27025720	27026350	Chromosome3_dbseq-nr_2_16077247-16087441	Unspecified	+
Matina_Chr1	27026351	27027001	Chromosome10_dbseq-nr_9_19167646-19175757	Unspecified	-
Matina_Chr1	27027002	27029478	Chromosome3_dbseq-nr_2_16077247-16087441	Unspecified	+
Matina_Chr1	27029748	27031406	Chromosome3_dbseq-nr_2_5152222-5168434	Unspecified	+
Matina_Chr1	27031640	27031983	Chromosome9_dbseq-nr_8_5024160-5037038	Unspecified	+
Matina_Chr1	27032052	27032118	Chromosome3_dbseq-nr_2_5152222-5168434	Unspecified	+
Matina_Chr1	27032119	27032207	rnd-5_family-3199	LTR/Gypsy	-
Matina_Chr1	27032183	27032401	Chromosome1_dbseq-nr_0_22813689-22824090	Unspecified	-
Matina_Chr1	27032208	27032223	Chromosome3_dbseq-nr_2_5152222-5168434	Unspecified	+
Matina_Chr1	27032425	27032758	rnd-5_family-4621	Unknown	-
Matina_Chr1	27032757	27033135	Chromosome3_dbseq-nr_2_12073615-12084014	Unspecified	-
Matina_Chr1	27033137	27033253	rnd-5_family-4621	Unknown	-
Matina_Chr1	27033166	27033288	rnd-4_family-2498	LTR/Gypsy	+
Matina_Chr1	27033265	27034038	Chromosome8_dbseq-nr_7_13520022-13530221	Unspecified	-
Matina_Chr1	27034035	27034193	rnd-5_family-4621	Unknown	-
Matina_Chr1	27034132	27034849	Chromosome7_dbseq-nr_6_13972873-13983255	Unspecified	+
Matina_Chr1	27034802	27034900	rnd-6_family-3796	RC/Helitron	-
Matina_Chr1	27034847	27034944	rnd-6_family-378	Unknown	+
Matina_Chr1	27034945	27035359	Chromosome6_dbseq-nr_5_2256507-2267037	Unspecified	-
Matina_Chr1	27035343	27035428	Chromosome1_dbseq-nr_0_21007977-21018179	Unspecified	+
Matina_Chr1	27035428	27035532	rnd-5_family-1446	Unknown	-
Matina_Chr1	27036009	27036103	sCAffold11_dbseq-nr_10_754429-765028	Unspecified	+
Matina_Chr1	27036104	27036243	rnd-2_family-67	Unknown	+
Matina_Chr1	27036244	27036285	sCAffold11_dbseq-nr_10_754429-765028	Unspecified	+
Matina_Chr1	27036282	27036472	rnd-5_family-207	Unknown	+
Matina_Chr1	27036463	27036635	rnd-4_family-93	Unknown	+
Matina_Chr1	27036640	27036948	Chromosome6_dbseq-nr_5_2256507-2267037	Unspecified	-
Matina_Chr1	27036925	27037006	rnd-4_family-93	Unknown	+
Matina_Chr1	27037001	27037314	rnd-5_family-27	LTR/Gypsy	-
Matina_Chr1	27037315	27037439	rnd-4_family-93	Unknown	+
Matina_Chr1	27037612	27038255	rnd-4_family-93	Unknown	+
Matina_Chr1	27038262	27038570	Chromosome6_dbseq-nr_5_2256507-2267037	Unspecified	-
Matina_Chr1	27038515	27038621	rnd-4_family-454	LTR/Gypsy	-
Matina_Chr1	27038553	27038630	rnd-4_family-93	Unknown	+
Matina_Chr1	27038621	27038646	Theobroma_cacao_8_5877	Unspecified	-
Matina_Chr1	27038647	27040025	rnd-5_family-807	DNA/hAT-Ac	+
Matina_Chr1	27039847	27040038	Theobroma_cacao_8_5877	Unspecified	-
Matina_Chr1	27040041	27040288	rnd-5_family-114	Unknown	-
Matina_Chr1	27040289	27040757	rnd-6_family-3050	Unknown	+
Matina_Chr1	27046738	27046836	rnd-5_family-342	Unknown	+
Matina_Chr1	27046837	27047755	rnd-5_family-55	DNA/hAT-Tip100	+
Matina_Chr1	27047744	27047801	rnd-4_family-58	Unknown	-
Matina_Chr1	27047792	27047851	rnd-5_family-342	Unknown	+
Matina_Chr1	27048842	27049378	rnd-5_family-1	LINE/L1	-
Matina_Chr1	27049499	27049565	rnd-5_family-1376	LTR/Caulimovirus	-
Matina_Chr1	27049566	27050422	rnd-5_family-1376	LTR/Caulimovirus	+
Matina_Chr1	27050507	27050695	rnd-5_family-55	DNA/hAT-Tip100	+
Matina_Chr1	27050528	27050858	rnd-5_family-342	Unknown	+
Matina_Chr1	27050782	27051382	rnd-5_family-342	Unknown	-
Matina_Chr1	27050879	27052757	rnd-5_family-55	DNA/hAT-Tip100	-
Matina_Chr1	27051633	27052890	rnd-5_family-342	Unknown	-
Matina_Chr1	27052898	27056337	Chromosome6_dbseq-nr_5_2256507-2267037	Unspecified	-
Matina_Chr1	27056370	27056382	rnd-5_family-1103	Unknown	-
Matina_Chr1	27056383	27056581	rnd-5_family-701	Unknown	+
Matina_Chr1	27056485	27056627	rnd-3_family-732	Unknown	+
Matina_Chr1	27056628	27056706	rnd-5_family-1103	Unknown	-
Matina_Chr1	27056757	27057789	rnd-5_family-706	Unknown	+
Matina_Chr1	27058104	27058227	rnd-3_family-732	Unknown	+
Matina_Chr1	27058274	27058806	Chromosome5_dbseq-nr_4_12596525-12607127	Unspecified	+
Matina_Chr1	27058793	27058921	rnd-4_family-2498	LTR/Gypsy	+
Matina_Chr1	27058807	27059127	rnd-4_family-1280	LTR/Gypsy	-
Matina_Chr1	27059128	27059245	rnd-4_family-2498	LTR/Gypsy	+
Matina_Chr1	27059208	27059777	Chromosome8_dbseq-nr_7_14813051-14823608	Unspecified	-
Matina_Chr1	27059246	27059316	rnd-4_family-1280	LTR/Gypsy	-
Matina_Chr1	27059779	27060773	rnd-4_family-1280	LTR/Gypsy	-
Matina_Chr1	27060786	27061046	rnd-6_family-4320	Unknown	+
Matina_Chr1	27060964	27061389	rnd-5_family-407	Unknown	-
Matina_Chr1	27061443	27061970	rnd-3_family-732	Unknown	+
Matina_Chr1	27061961	27062419	rnd-5_family-342	Unknown	-
Matina_Chr1	27061971	27062474	rnd-5_family-55	DNA/hAT-Tip100	-
Matina_Chr1	27062483	27062576	rnd-5_family-342	Unknown	+
Matina_Chr1	27063065	27063486	Theobroma_cacao_10_726	Unspecified	-
Matina_Chr1	27067096	27067132	rnd-4_family-58	Unknown	-
Matina_Chr1	27077101	27077207	rnd-5_family-101	LTR/Gypsy	-
Matina_Chr1	27077162	27077961	Chromosome2_dbseq-nr_1_29162545-29172443	Unspecified	+
Matina_Chr1	27077974	27078134	rnd-6_family-3405	LTR/Copia	-
Matina_Chr1	27078119	27078206	Chromosome2_dbseq-nr_1_29162545-29172443	Unspecified	+
Matina_Chr1	27078204	27078818	rnd-5_family-1317	LTR/Gypsy	-
Matina_Chr1	27078629	27078894	rnd-5_family-226	LTR/Copia	-
Matina_Chr1	27078796	27078999	rnd-5_family-1386	LTR/Gypsy	-
Matina_Chr1	27079002	27079162	rnd-5_family-888	DNA/hAT-Ac	-
Matina_Chr1	27079209	27079520	rnd-5_family-888	DNA/hAT-Ac	-
Matina_Chr1	27079493	27079838	rnd-5_family-1317	LTR/Gypsy	-
Matina_Chr1	27079806	27080235	Chromosome2_dbseq-nr_1_29162545-29172443	Unspecified	+
Matina_Chr1	27080226	27080238	Chromosome8_dbseq-nr_7_14813051-14823608	Unspecified	-
Matina_Chr1	27080239	27080314	rnd-6_family-7107	LTR/Gypsy	-
Matina_Chr1	27080315	27080557	rnd-4_family-111	LTR/Gypsy	-
Matina_Chr1	27080553	27080815	Chromosome8_dbseq-nr_7_21269502-21280099	Unspecified	-
Matina_Chr1	27080781	27080961	rnd-4_family-463	LTR/Gypsy	-
Matina_Chr1	27080957	27081084	Chromosome2_dbseq-nr_1_29162545-29172443	Unspecified	-
Matina_Chr1	27080981	27081126	rnd-6_family-1227	LTR/Gypsy	-
Matina_Chr1	27081099	27081789	rnd-4_family-463	LTR/Gypsy	-
Matina_Chr1	27081790	27081854	Chromosome5_dbseq-nr_4_12596525-12607127	Unspecified	+
Matina_Chr1	27081758	27082880	rnd-4_family-1959	LTR/Gypsy	-
Matina_Chr1	27082881	27083141	Chromosome5_dbseq-nr_4_12596525-12607127	Unspecified	+
Matina_Chr1	27083119	27083268	rnd-5_family-2989	Unknown	+
Matina_Chr1	27083266	27083657	Chromosome3_dbseq-nr_2_12073615-12084014	Unspecified	-
Matina_Chr1	27083653	27083766	rnd-5_family-4621	Unknown	-
Matina_Chr1	27083684	27083806	rnd-4_family-2498	LTR/Gypsy	+
Matina_Chr1	27083783	27084149	Chromosome7_dbseq-nr_6_12218458-12228652	Unspecified	-
Matina_Chr1	27084120	27084883	rnd-5_family-752	LTR/Gypsy	-
Matina_Chr1	27084884	27085029	Chromosome6_dbseq-nr_5_2256507-2267037	Unspecified	-
Matina_Chr1	27085030	27085147	rnd-5_family-752	LTR/Gypsy	-
Matina_Chr1	27085129	27085201	Chromosome7_dbseq-nr_6_12218458-12228652	Unspecified	-
Matina_Chr1	27085182	27085727	Chromosome6_dbseq-nr_5_2256507-2267037	Unspecified	-
Matina_Chr1	27085728	27085910	rnd-5_family-1435	Unknown	-
Matina_Chr1	27085911	27086062	Chromosome7_dbseq-nr_6_12218458-12228652	Unspecified	-
Matina_Chr1	27086052	27086131	rnd-5_family-1435	Unknown	-
Matina_Chr1	27086106	27086176	rnd-4_family-578	Unknown	+
Matina_Chr1	27086135	27086247	Chromosome1_dbseq-nr_0_30151164-30161354	Unspecified	-
Matina_Chr1	27086247	27087469	rnd-2_family-67	Unknown	+
Matina_Chr1	27087267	27087502	Chromosome8_dbseq-nr_7_14813051-14823608	Unspecified	-
Matina_Chr1	27087503	27087578	rnd-6_family-7107	LTR/Gypsy	-
Matina_Chr1	27087579	27087814	rnd-4_family-111	LTR/Gypsy	-
Matina_Chr1	27087908	27088011	rnd-4_family-463	LTR/Gypsy	-
Matina_Chr1	27088007	27088133	Chromosome2_dbseq-nr_1_29162545-29172443	Unspecified	-
Matina_Chr1	27088031	27088154	rnd-6_family-1227	LTR/Gypsy	-
Matina_Chr1	27088148	27088614	rnd-4_family-463	LTR/Gypsy	-
Matina_Chr1	27088615	27088903	Chromosome5_dbseq-nr_4_12596525-12607127	Unspecified	+
Matina_Chr1	27088807	27089918	rnd-4_family-1959	LTR/Gypsy	-
Matina_Chr1	27089922	27090419	Chromosome2_dbseq-nr_1_29162545-29172443	Unspecified	+
Matina_Chr1	27090364	27090561	rnd-5_family-806	LTR/Gypsy	-
Matina_Chr1	27090566	27091520	Chromosome2_dbseq-nr_1_29162545-29172443	Unspecified	+
Matina_Chr1	27091408	27091539	rnd-6_family-1228	LTR/Gypsy	-
Matina_Chr1	27091540	27091579	rnd-5_family-1317	LTR/Gypsy	-
Matina_Chr1	27091545	27091923	Chromosome2_dbseq-nr_1_29162545-29172443	Unspecified	+
Matina_Chr1	27091803	27092165	rnd-5_family-1813	LTR/ERV1	-
Matina_Chr1	27091912	27091998	rnd-5_family-1433	LTR/Copia	-
Matina_Chr1	27091999	27092241	Chromosome2_dbseq-nr_1_29162545-29172443	Unspecified	+
Matina_Chr1	27092245	27095239	Chromosome7_dbseq-nr_6_12218458-12228652	Unspecified	-
Matina_Chr1	27095238	27095618	Chromosome2_dbseq-nr_1_29162545-29172443	Unspecified	+
Matina_Chr1	27095582	27095890	rnd-4_family-176	Unknown	+
Matina_Chr1	27095858	27095881	rnd-6_family-1227	LTR/Gypsy	+
Matina_Chr1	27095882	27096024	Chromosome2_dbseq-nr_1_29162545-29172443	Unspecified	+
Matina_Chr1	27096003	27096158	rnd-4_family-176	Unknown	+
Matina_Chr1	27096025	27096113	rnd-6_family-1227	LTR/Gypsy	+
Matina_Chr1	27096173	27096639	Chromosome10_dbseq-nr_9_19167646-19175757	Unspecified	-
Matina_Chr1	27096617	27096806	rnd-4_family-1229	LTR/Gypsy	+
Matina_Chr1	27096640	27097002	Chromosome10_dbseq-nr_9_12561432-12572010	Unspecified	+
Matina_Chr1	27096803	27097167	Chromosome10_dbseq-nr_9_19167646-19175757	Unspecified	-
Matina_Chr1	27097054	27097209	rnd-6_family-149	Unknown	-
Matina_Chr1	27097174	27097189	rnd-4_family-454	LTR/Gypsy	+
Matina_Chr1	27097190	27097442	rnd-5_family-6568	Unknown	+
Matina_Chr1	27097443	27097466	rnd-4_family-454	LTR/Gypsy	+
Matina_Chr1	27097469	27097850	sCAffold11_dbseq-nr_10_10191-20579	Unspecified	-
Matina_Chr1	27097852	27097944	rnd-5_family-979	Unknown	-
Matina_Chr1	27097951	27099380	Chromosome7_dbseq-nr_6_12315643-12325831	Unspecified	-
Matina_Chr1	27099368	27099800	rnd-6_family-3416	LTR/Gypsy	+
Matina_Chr1	27099796	27101137	Chromosome8_dbseq-nr_7_21269502-21280099	Unspecified	+
Matina_Chr1	27101138	27101365	rnd-3_family-1075	LTR/Gypsy	+
Matina_Chr1	27101367	27102319	Chromosome2_dbseq-nr_1_20313763-20324318	Unspecified	+
Matina_Chr1	27102320	27102391	rnd-3_family-1075	LTR/Gypsy	+
Matina_Chr1	27102393	27102710	rnd-4_family-2350	LTR/Gypsy	+
Matina_Chr1	27102711	27103315	Chromosome8_dbseq-nr_7_15444716-15455117	Unspecified	-
Matina_Chr1	27103075	27103292	Chromosome2_dbseq-nr_1_20313763-20324318	Unspecified	+
Matina_Chr1	27103293	27103476	rnd-4_family-1229	LTR/Gypsy	+
Matina_Chr1	27103477	27103678	Chromosome2_dbseq-nr_1_20313763-20324318	Unspecified	+
Matina_Chr1	27103481	27103756	Chromosome3_dbseq-nr_2_11209247-11219440	Unspecified	-
Matina_Chr1	27103711	27103732	rnd-4_family-454	LTR/Gypsy	+
Matina_Chr1	27103733	27103983	rnd-5_family-6568	Unknown	+
Matina_Chr1	27103984	27104007	rnd-4_family-454	LTR/Gypsy	+
Matina_Chr1	27104008	27104392	sCAffold11_dbseq-nr_10_10191-20579	Unspecified	-
Matina_Chr1	27104394	27104486	rnd-5_family-979	Unknown	-
Matina_Chr1	27104493	27105766	Chromosome7_dbseq-nr_6_12315643-12325831	Unspecified	-
Matina_Chr1	27105798	27105872	rnd-4_family-176	Unknown	+
Matina_Chr1	27106308	27106420	rnd-6_family-159	RC/Helitron	-
Matina_Chr1	27106550	27106651	Theobroma_cacao_17_1450	Unspecified	-
Matina_Chr1	27106559	27106709	rnd-5_family-617	Unknown	+
Matina_Chr1	27106921	27107000	rnd-5_family-409	DNA/CMC-EnSpm	+
Matina_Chr1	27106930	27107025	rnd-5_family-4827	Unknown	+
Matina_Chr1	27107043	27107201	rnd-4_family-978	DNA/CMC-EnSpm	-
Matina_Chr1	27107214	27107321	rnd-4_family-978	DNA/CMC-EnSpm	-
Matina_Chr1	27107304	27107355	Chromosome9_dbseq-nr_8_33692732-33706066	Unspecified	+
Matina_Chr1	27107642	27108056	rnd-3_family-115	Unknown	-
Matina_Chr1	27108009	27108325	rnd-4_family-1065	LTR/Copia	-
Matina_Chr1	27108165	27109484	rnd-3_family-115	Unknown	-
Matina_Chr1	27109457	27109523	rnd-4_family-646	Unknown	-
Matina_Chr1	27109473	27109714	rnd-5_family-296	Unknown	+
Matina_Chr1	27110200	27110364	rnd-5_family-296	Unknown	+
Matina_Chr1	27110442	27111729	rnd-5_family-296	Unknown	+
Matina_Chr1	27111730	27112017	rnd-4_family-293	LTR/Copia	-
Matina_Chr1	27112003	27112060	rnd-4_family-293	LTR/Copia	-
Matina_Chr1	27112057	27112451	rnd-6_family-23	Unknown	+
Matina_Chr1	27112261	27112525	rnd-5_family-406	Unknown	-
Matina_Chr1	27112526	27112661	Chromosome2_dbseq-nr_1_35489857-35495171	Unspecified	-
Matina_Chr1	27112665	27112858	rnd-5_family-295	Unknown	-
Matina_Chr1	27112666	27112887	rnd-5_family-812	LTR/Copia	+
Matina_Chr1	27112833	27113695	Chromosome1_dbseq-nr_0_21261473-21264837	Unspecified	+
Matina_Chr1	27113734	27113901	rnd-5_family-295	Unknown	-
Matina_Chr1	27113865	27113942	Chromosome2_dbseq-nr_1_35489857-35495171	Unspecified	-
Matina_Chr1	27113945	27114010	rnd-5_family-2847	Unknown	-
Matina_Chr1	27114011	27115077	rnd-4_family-111	LTR/Gypsy	+
Matina_Chr1	27115075	27115721	Chromosome8_dbseq-nr_7_14813051-14823608	Unspecified	+
Matina_Chr1	27115315	27115831	rnd-4_family-704	LTR/Gypsy	+
Matina_Chr1	27115807	27115972	rnd-6_family-1227	LTR/Gypsy	+
Matina_Chr1	27115978	27116137	rnd-4_family-111	LTR/Gypsy	+
Matina_Chr1	27116118	27116381	Chromosome8_dbseq-nr_7_21269502-21280099	Unspecified	+
Matina_Chr1	27116316	27116406	rnd-5_family-2464	Unknown	-
Matina_Chr1	27116383	27116621	rnd-5_family-752	LTR/Gypsy	+
Matina_Chr1	27116622	27116693	rnd-6_family-7107	LTR/Gypsy	+
Matina_Chr1	27116620	27116710	Chromosome8_dbseq-nr_7_14813051-14823608	Unspecified	+
Matina_Chr1	27116712	27117103	Chromosome2_dbseq-nr_1_35489857-35495171	Unspecified	-
Matina_Chr1	27116973	27117140	rnd-4_family-293	LTR/Copia	+
Matina_Chr1	27117104	27118980	rnd-6_family-3298	LTR/Copia	+
Matina_Chr1	27119092	27119172	rnd-4_family-293	LTR/Copia	+
Matina_Chr1	27119140	27122257	rnd-5_family-296	Unknown	-
Matina_Chr1	27121161	27122741	rnd-6_family-23	Unknown	+
Matina_Chr1	27122551	27122815	rnd-5_family-406	Unknown	-
Matina_Chr1	27122816	27122957	Chromosome2_dbseq-nr_1_35489857-35495171	Unspecified	-
Matina_Chr1	27122956	27123155	rnd-5_family-295	Unknown	-
Matina_Chr1	27123044	27123782	Chromosome2_dbseq-nr_1_35489857-35495171	Unspecified	-
Matina_Chr1	27123681	27123980	Chromosome1_dbseq-nr_0_26808433-26813539	Unspecified	+
Matina_Chr1	27123966	27124129	rnd-5_family-295	Unknown	-
Matina_Chr1	27124131	27125903	rnd-4_family-293	LTR/Copia	-
Matina_Chr1	27125583	27125914	Chromosome1_dbseq-nr_0_26808433-26813539	Unspecified	-
Matina_Chr1	27125915	27126430	rnd-4_family-293	LTR/Copia	-
Matina_Chr1	27126423	27126510	rnd-4_family-293	LTR/Copia	-
Matina_Chr1	27126505	27126608	rnd-4_family-58	Unknown	-
Matina_Chr1	27126609	27126862	rnd-4_family-293	LTR/Copia	-
Matina_Chr1	27126867	27127227	rnd-6_family-4320	Unknown	+
Matina_Chr1	27127622	27129763	rnd-3_family-732	Unknown	-
Matina_Chr1	27128980	27130118	rnd-5_family-706	Unknown	-
Matina_Chr1	27130191	27130299	rnd-5_family-701	Unknown	-
Matina_Chr1	27130300	27130469	rnd-5_family-2886	Unknown	+
Matina_Chr1	27130463	27131110	Chromosome8_dbseq-nr_7_21269502-21280099	Unspecified	-
Matina_Chr1	27131115	27131523	Chromosome10_dbseq-nr_9_12561432-12572010	Unspecified	+
Matina_Chr1	27131524	27131645	Chromosome10_dbseq-nr_9_19167646-19175757	Unspecified	-
Matina_Chr1	27131577	27131745	rnd-4_family-1229	LTR/Gypsy	+
Matina_Chr1	27131703	27131761	Chromosome8_dbseq-nr_7_13520022-13530221	Unspecified	+
Matina_Chr1	27131762	27132137	Chromosome10_dbseq-nr_9_19167646-19175757	Unspecified	-
Matina_Chr1	27132005	27132153	rnd-6_family-149	Unknown	-
Matina_Chr1	27132124	27132171	rnd-6_family-2861	Unknown	-
Matina_Chr1	27132139	27132297	rnd-6_family-149	Unknown	-
Matina_Chr1	27132298	27132427	rnd-4_family-454	LTR/Gypsy	+
Matina_Chr1	27132430	27132947	Chromosome3_dbseq-nr_2_16077247-16087441	Unspecified	+
Matina_Chr1	27132955	27133947	rnd-4_family-2638	LTR/Gypsy	+
Matina_Chr1	27133961	27134566	Chromosome5_dbseq-nr_4_12596525-12607127	Unspecified	-
Matina_Chr1	27134468	27134515	rnd-5_family-7749	LTR/Gypsy	+
Matina_Chr1	27134516	27134724	rnd-4_family-448	LTR/Gypsy	-
Matina_Chr1	27134725	27135144	rnd-5_family-7749	LTR/Gypsy	+
Matina_Chr1	27135145	27135672	Chromosome2_dbseq-nr_1_20313763-20324318	Unspecified	+
Matina_Chr1	27135658	27135934	Chromosome6_dbseq-nr_5_2256507-2267037	Unspecified	+
Matina_Chr1	27135932	27139029	Chromosome3_dbseq-nr_2_16077247-16087441	Unspecified	-
Matina_Chr1	27139049	27139946	Chromosome8_dbseq-nr_7_15444716-15455117	Unspecified	-
Matina_Chr1	27139934	27142834	Chromosome2_dbseq-nr_1_20313763-20324318	Unspecified	-
Matina_Chr1	27142839	27143854	rnd-5_family-1740	LTR/Gypsy	-
Matina_Chr1	27144590	27144765	rnd-5_family-752	LTR/Gypsy	+
Matina_Chr1	27145101	27145295	rnd-5_family-816	Unknown	+
Matina_Chr1	27145431	27145939	rnd-4_family-1560	DNA/MULE-MuDR	+
Matina_Chr1	27145903	27147073	rnd-5_family-816	Unknown	+
Matina_Chr1	27147084	27147307	rnd-3_family-246	LTR/Gypsy	-
Matina_Chr1	27147360	27147440	rnd-6_family-175	LTR/Gypsy	-
Matina_Chr1	27147442	27147964	Chromosome8_dbseq-nr_7_14813051-14823608	Unspecified	-
Matina_Chr1	27147937	27148108	rnd-4_family-3073	LTR/Gypsy	-
Matina_Chr1	27147967	27148342	rnd-4_family-2498	LTR/Gypsy	+
Matina_Chr1	27148343	27148413	rnd-4_family-1280	LTR/Gypsy	-
Matina_Chr1	27148353	27149050	Chromosome5_dbseq-nr_4_12596525-12607127	Unspecified	+
Matina_Chr1	27148945	27149056	rnd-4_family-3073	LTR/Gypsy	-
Matina_Chr1	27149057	27149280	rnd-4_family-106	LTR/Gypsy	-
Matina_Chr1	27149273	27149389	rnd-4_family-1560	DNA/MULE-MuDR	-
Matina_Chr1	27149382	27150116	rnd-4_family-3073	LTR/Gypsy	-
Matina_Chr1	27150120	27150247	rnd-6_family-175	LTR/Gypsy	-
Matina_Chr1	27150248	27150284	rnd-2_family-67	Unknown	+
Matina_Chr1	27150289	27150378	Chromosome10_dbseq-nr_9_12561432-12572010	Unspecified	+
Matina_Chr1	27150379	27150881	Chromosome10_dbseq-nr_9_19167646-19175757	Unspecified	-
Matina_Chr1	27150823	27150935	rnd-5_family-3389	Unknown	+
Matina_Chr1	27150908	27151372	rnd-4_family-580	Unknown	+
Matina_Chr1	27151293	27151373	sCAffold11_dbseq-nr_10_754429-765028	Unspecified	-
Matina_Chr1	27151374	27151490	rnd-3_family-246	LTR/Gypsy	+
Matina_Chr1	27151489	27152878	Chromosome3_dbseq-nr_2_16077247-16087441	Unspecified	+
Matina_Chr1	27151491	27151738	sCAffold11_dbseq-nr_10_754429-765028	Unspecified	-
Matina_Chr1	27152879	27152923	rnd-3_family-246	LTR/Gypsy	+
Matina_Chr1	27152921	27152962	rnd-6_family-178	Unknown	+
Matina_Chr1	27152928	27153113	sCAffold11_dbseq-nr_10_10191-20579	Unspecified	-
Matina_Chr1	27153145	27153250	Chromosome4_dbseq-nr_3_15958703-15969258	Unspecified	+
Matina_Chr1	27153175	27153359	rnd-3_family-732	Unknown	-
Matina_Chr1	27153386	27154562	rnd-4_family-1959	LTR/Gypsy	+
Matina_Chr1	27154105	27154788	Chromosome5_dbseq-nr_4_12596525-12607127	Unspecified	-
Matina_Chr1	27154649	27155184	rnd-4_family-704	LTR/Gypsy	+
Matina_Chr1	27155167	27155716	Chromosome2_dbseq-nr_1_20313763-20324318	Unspecified	+
Matina_Chr1	27155691	27156488	rnd-3_family-732	Unknown	-
Matina_Chr1	27156493	27156630	Chromosome4_dbseq-nr_3_15958703-15969258	Unspecified	+
Matina_Chr1	27156578	27156809	rnd-4_family-111	LTR/Gypsy	-
Matina_Chr1	27156770	27156984	Chromosome2_dbseq-nr_1_20313763-20324318	Unspecified	-
Matina_Chr1	27156985	27158206	Chromosome5_dbseq-nr_4_12596525-12607127	Unspecified	+
Matina_Chr1	27158203	27159073	sCAffold11_dbseq-nr_10_754429-765028	Unspecified	+
Matina_Chr1	27159074	27159177	Chromosome2_dbseq-nr_1_20313763-20324318	Unspecified	-
Matina_Chr1	27159158	27159367	rnd-4_family-111	LTR/Gypsy	-
Matina_Chr1	27159177	27159378	rnd-5_family-752	LTR/Gypsy	-
Matina_Chr1	27159363	27159384	Chromosome2_dbseq-nr_1_29162545-29172443	Unspecified	-
Matina_Chr1	27159385	27159517	rnd-6_family-1227	LTR/Gypsy	-
Matina_Chr1	27159515	27159571	rnd-4_family-111	LTR/Gypsy	-
Matina_Chr1	27159518	27159546	Chromosome2_dbseq-nr_1_29162545-29172443	Unspecified	-
Matina_Chr1	27159526	27159693	rnd-5_family-752	LTR/Gypsy	-
Matina_Chr1	27159672	27160181	Chromosome4_dbseq-nr_3_15958703-15969258	Unspecified	+
Matina_Chr1	27160188	27161170	rnd-4_family-111	LTR/Gypsy	-
Matina_Chr1	27161171	27163125	Chromosome2_dbseq-nr_1_20313763-20324318	Unspecified	-
Matina_Chr1	27163125	27163319	Chromosome4_dbseq-nr_3_15958703-15969258	Unspecified	+
Matina_Chr1	27163263	27163356	rnd-4_family-111	LTR/Gypsy	-
Matina_Chr1	27163346	27163648	Chromosome2_dbseq-nr_1_20313763-20324318	Unspecified	-
Matina_Chr1	27163655	27164211	rnd-4_family-728	LTR/Gypsy	-
Matina_Chr1	27164117	27164782	Chromosome8_dbseq-nr_7_14813051-14823608	Unspecified	-
Matina_Chr1	27164791	27165785	rnd-4_family-728	LTR/Gypsy	-
Matina_Chr1	27165791	27169145	Chromosome2_dbseq-nr_1_20313763-20324318	Unspecified	-
Matina_Chr1	27169093	27169324	rnd-4_family-111	LTR/Gypsy	-
Matina_Chr1	27169317	27169598	Chromosome2_dbseq-nr_1_20313763-20324318	Unspecified	-
Matina_Chr1	27169579	27169597	rnd-4_family-111	LTR/Gypsy	-
Matina_Chr1	27169598	27169796	rnd-5_family-752	LTR/Gypsy	-
Matina_Chr1	27169715	27169845	rnd-5_family-752	LTR/Gypsy	+
Matina_Chr1	27169803	27169927	Chromosome2_dbseq-nr_1_29162545-29172443	Unspecified	-
Matina_Chr1	27169817	27169972	rnd-6_family-1227	LTR/Gypsy	-
Matina_Chr1	27169948	27170025	rnd-4_family-111	LTR/Gypsy	-
Matina_Chr1	27169961	27170160	rnd-4_family-448	LTR/Gypsy	-
Matina_Chr1	27170161	27170285	Chromosome4_dbseq-nr_3_15958703-15969258	Unspecified	+
Matina_Chr1	27170286	27170645	Chromosome8_dbseq-nr_7_21269502-21280099	Unspecified	-
Matina_Chr1	27170652	27171647	rnd-4_family-111	LTR/Gypsy	-
Matina_Chr1	27171672	27171958	rnd-3_family-732	Unknown	-
Matina_Chr1	27171959	27174281	Chromosome3_dbseq-nr_2_16077247-16087441	Unspecified	-
Matina_Chr1	27174087	27174491	Chromosome10_dbseq-nr_9_19167646-19175757	Unspecified	+
Matina_Chr1	27174492	27174924	Chromosome5_dbseq-nr_4_30649885-30660092	Unspecified	-
Matina_Chr1	27174925	27175103	rnd-3_family-732	Unknown	-
Matina_Chr1	27175100	27175413	rnd-6_family-23	Unknown	+
Matina_Chr1	27175306	27175444	rnd-5_family-295	Unknown	-
Matina_Chr1	27175645	27175857	Chromosome2_dbseq-nr_1_35489857-35495171	Unspecified	-
Matina_Chr1	27175859	27176103	rnd-5_family-812	LTR/Copia	+
Matina_Chr1	27176104	27178802	Chromosome2_dbseq-nr_1_18617534-18626818	Unspecified	+
Matina_Chr1	27178803	27179041	rnd-5_family-1212	LTR/Copia	-
Matina_Chr1	27179052	27179190	rnd-4_family-632	LTR/Copia	-
Matina_Chr1	27179191	27179321	rnd-5_family-6429	LTR/Copia	-
Matina_Chr1	27179322	27180132	Chromosome2_dbseq-nr_1_18617534-18626818	Unspecified	+
Matina_Chr1	27180137	27180956	rnd-4_family-4968	Unknown	-
Matina_Chr1	27180904	27181162	rnd-3_family-714	LTR/Copia	-
Matina_Chr1	27181180	27181501	Chromosome4_dbseq-nr_3_15958703-15969258	Unspecified	-
Matina_Chr1	27181497	27181685	rnd-4_family-455	LTR/Copia	-
Matina_Chr1	27181683	27181927	rnd-5_family-1583	LTR/Gypsy	+
Matina_Chr1	27181928	27182258	rnd-4_family-455	LTR/Copia	-
Matina_Chr1	27182258	27182438	Chromosome10_dbseq-nr_9_19167646-19175757	Unspecified	+
Matina_Chr1	27182410	27182451	rnd-6_family-178	Unknown	-
Matina_Chr1	27182449	27182493	rnd-3_family-246	LTR/Gypsy	-
Matina_Chr1	27182494	27183858	Chromosome3_dbseq-nr_2_16077247-16087441	Unspecified	-
Matina_Chr1	27183631	27184648	Chromosome10_dbseq-nr_9_19167646-19175757	Unspecified	+
Matina_Chr1	27183857	27183973	rnd-3_family-246	LTR/Gypsy	-
Matina_Chr1	27183975	27184430	rnd-4_family-580	Unknown	-
Matina_Chr1	27184363	27184410	Chromosome8_dbseq-nr_7_21269502-21280099	Unspecified	-
Matina_Chr1	27184411	27184549	rnd-5_family-3389	Unknown	-
Matina_Chr1	27184550	27184830	Chromosome8_dbseq-nr_7_21269502-21280099	Unspecified	-
Matina_Chr1	27184649	27185192	Chromosome8_dbseq-nr_7_15444716-15455117	Unspecified	+
Matina_Chr1	27185164	27186463	Chromosome5_dbseq-nr_4_12596525-12607127	Unspecified	+
Matina_Chr1	27186464	27186693	rnd-5_family-7268	LTR/Gypsy	-
Matina_Chr1	27186693	27187521	Chromosome2_dbseq-nr_1_20313763-20324318	Unspecified	-
Matina_Chr1	27188115	27188571	Chromosome2_dbseq-nr_1_20313763-20324318	Unspecified	-
Matina_Chr1	27188574	27189061	rnd-6_family-3416	LTR/Gypsy	-
Matina_Chr1	27189071	27190847	Chromosome10_dbseq-nr_9_19167646-19175757	Unspecified	+
Matina_Chr1	27190847	27190891	rnd-3_family-246	LTR/Gypsy	-
Matina_Chr1	27190892	27192253	Chromosome3_dbseq-nr_2_16077247-16087441	Unspecified	-
Matina_Chr1	27192254	27192370	rnd-3_family-246	LTR/Gypsy	-
Matina_Chr1	27192372	27192828	rnd-4_family-580	Unknown	-
Matina_Chr1	27192809	27192947	rnd-5_family-3389	Unknown	-
Matina_Chr1	27192948	27193480	Chromosome3_dbseq-nr_2_16077247-16087441	Unspecified	-
Matina_Chr1	27192952	27193484	Chromosome10_dbseq-nr_9_19167646-19175757	Unspecified	+
Matina_Chr1	27193480	27193758	rnd-4_family-455	LTR/Copia	-
Matina_Chr1	27193762	27194583	rnd-4_family-4968	Unknown	-
Matina_Chr1	27194112	27194843	rnd-3_family-714	LTR/Copia	-
Matina_Chr1	27194608	27195721	rnd-4_family-4968	Unknown	-
Matina_Chr1	27195719	27195922	Chromosome2_dbseq-nr_1_18617534-18626818	Unspecified	+
Matina_Chr1	27195931	27196956	rnd-4_family-111	LTR/Gypsy	+
Matina_Chr1	27196858	27197523	Chromosome8_dbseq-nr_7_14813051-14823608	Unspecified	+
Matina_Chr1	27196990	27197603	rnd-5_family-982	LTR/Gypsy	+
Matina_Chr1	27197595	27197782	rnd-6_family-1227	LTR/Gypsy	+
Matina_Chr1	27197761	27197924	rnd-5_family-982	LTR/Gypsy	+
Matina_Chr1	27197907	27198218	Chromosome2_dbseq-nr_1_20313763-20324318	Unspecified	+
Matina_Chr1	27198237	27199055	Chromosome2_dbseq-nr_1_20313763-20324318	Unspecified	+
Matina_Chr1	27199047	27200590	Chromosome4_dbseq-nr_3_15958703-15969258	Unspecified	-
Matina_Chr1	27200590	27201559	rnd-4_family-1280	LTR/Gypsy	+
Matina_Chr1	27201561	27202073	Chromosome8_dbseq-nr_7_14813051-14823608	Unspecified	+
Matina_Chr1	27201993	27202539	rnd-4_family-448	LTR/Gypsy	+
Matina_Chr1	27202540	27202850	Chromosome2_dbseq-nr_1_20313763-20324318	Unspecified	+
Matina_Chr1	27202883	27203332	Chromosome1_dbseq-nr_0_30151164-30161354	Unspecified	+
Matina_Chr1	27203139	27203342	Chromosome4_dbseq-nr_3_15958703-15969258	Unspecified	-
Matina_Chr1	27203343	27203541	rnd-4_family-1229	LTR/Gypsy	+
Matina_Chr1	27203542	27203735	Chromosome4_dbseq-nr_3_15958703-15969258	Unspecified	-
Matina_Chr1	27203547	27205861	Chromosome5_dbseq-nr_4_30649885-30660092	Unspecified	+
Matina_Chr1	27205878	27206057	Chromosome2_dbseq-nr_1_20313763-20324318	Unspecified	+
Matina_Chr1	27206050	27206337	Chromosome2_dbseq-nr_1_29162545-29172443	Unspecified	+
Matina_Chr1	27206325	27206383	rnd-5_family-6364	Unknown	-
Matina_Chr1	27206386	27207063	Chromosome7_dbseq-nr_6_12218458-12228652	Unspecified	+
Matina_Chr1	27206480	27207182	sCAffold11_dbseq-nr_10_10191-20579	Unspecified	-
Matina_Chr1	27207183	27207642	rnd-4_family-580	Unknown	+
Matina_Chr1	27207643	27209482	sCAffold11_dbseq-nr_10_10191-20579	Unspecified	-
Matina_Chr1	27209522	27209839	rnd-6_family-3405	LTR/Copia	-
Matina_Chr1	27209784	27209794	rnd-6_family-9448	LTR/Gypsy	+
Matina_Chr1	27209795	27209966	Chromosome2_dbseq-nr_1_29162545-29172443	Unspecified	+
Matina_Chr1	27209955	27210102	rnd-4_family-176	Unknown	+
Matina_Chr1	27209967	27210057	rnd-6_family-9448	LTR/Gypsy	+
Matina_Chr1	27210117	27210795	Chromosome1_dbseq-nr_0_24877631-24887830	Unspecified	-
Matina_Chr1	27210796	27210934	rnd-5_family-3389	Unknown	+
Matina_Chr1	27210912	27211370	rnd-4_family-580	Unknown	+
Matina_Chr1	27211371	27211731	Chromosome1_dbseq-nr_0_24877631-24887830	Unspecified	-
Matina_Chr1	27211488	27213219	Chromosome3_dbseq-nr_2_16077247-16087441	Unspecified	+
Matina_Chr1	27213251	27213347	rnd-4_family-176	Unknown	+
Matina_Chr1	27213349	27216521	Chromosome2_dbseq-nr_1_18617534-18626818	Unspecified	+
Matina_Chr1	27216531	27216747	Chromosome10_dbseq-nr_9_12561432-12572010	Unspecified	+
Matina_Chr1	27216747	27216967	Chromosome10_dbseq-nr_9_2866661-2882030	Unspecified	-
Matina_Chr1	27216961	27217066	Chromosome7_dbseq-nr_6_21656876-21674486	Unspecified	+
Matina_Chr1	27217067	27217178	Chromosome1_dbseq-nr_0_6800167-6817996	Unspecified	-
Matina_Chr1	27217179	27218159	Chromosome7_dbseq-nr_6_21656876-21674486	Unspecified	+
Matina_Chr1	27218215	27218542	Chromosome5_dbseq-nr_4_33963589-33981040	Unspecified	-
Matina_Chr1	27218252	27232936	Chromosome7_dbseq-nr_6_21656876-21674486	Unspecified	+
Matina_Chr1	27232814	27233119	Chromosome5_dbseq-nr_4_33963589-33981040	Unspecified	-
Matina_Chr1	27233117	27236355	Chromosome6_dbseq-nr_5_2256507-2267037	Unspecified	+
Matina_Chr1	27236360	27237218	Chromosome2_dbseq-nr_1_18617534-18626818	Unspecified	+
Matina_Chr1	27237215	27238294	Chromosome1_dbseq-nr_0_21261473-21264837	Unspecified	-
Matina_Chr1	27237882	27239259	Chromosome2_dbseq-nr_1_35489857-35495171	Unspecified	+
Matina_Chr1	27239259	27239742	Chromosome8_dbseq-nr_7_14813051-14823608	Unspecified	-
Matina_Chr1	27239713	27239741	rnd-5_family-7749	LTR/Gypsy	-
Matina_Chr1	27239742	27240181	rnd-4_family-2498	LTR/Gypsy	+
Matina_Chr1	27240182	27240298	rnd-5_family-7749	LTR/Gypsy	-
Matina_Chr1	27240184	27240786	Chromosome5_dbseq-nr_4_12596525-12607127	Unspecified	+
Matina_Chr1	27240785	27241135	Chromosome6_dbseq-nr_5_2256507-2267037	Unspecified	+
Matina_Chr1	27241134	27241548	rnd-4_family-283	Unknown	-
Matina_Chr1	27241644	27242234	rnd-4_family-283	Unknown	-
Matina_Chr1	27242281	27243251	rnd-4_family-283	Unknown	-
Matina_Chr1	27243252	27243859	Chromosome3_dbseq-nr_2_16077247-16087441	Unspecified	+
Matina_Chr1	27243857	27244652	rnd-4_family-283	Unknown	-
Matina_Chr1	27244650	27244748	Chromosome8_dbseq-nr_7_21269502-21280099	Unspecified	-
Matina_Chr1	27244756	27245744	rnd-4_family-2638	LTR/Gypsy	-
Matina_Chr1	27245751	27246014	Chromosome2_dbseq-nr_1_35489857-35495171	Unspecified	+
Matina_Chr1	27246027	27246148	Chromosome2_dbseq-nr_1_35489857-35495171	Unspecified	+
Matina_Chr1	27246149	27247182	rnd-5_family-2161	LTR/Copia	-
Matina_Chr1	27247196	27247571	rnd-5_family-863	LTR/Copia	-
Matina_Chr1	27247417	27247765	Chromosome2_dbseq-nr_1_35489857-35495171	Unspecified	+
Matina_Chr1	27247756	27248679	rnd-2_family-23	LTR/Copia	-
Matina_Chr1	27248687	27248757	rnd-4_family-632	LTR/Copia	-
Matina_Chr1	27248763	27248897	Chromosome3_dbseq-nr_2_1177646-1182071	Unspecified	-
Matina_Chr1	27248898	27249101	Chromosome8_dbseq-nr_7_17870351-17875319	Unspecified	+
Matina_Chr1	27249103	27250936	Chromosome1_dbseq-nr_0_26808433-26813539	Unspecified	-
Matina_Chr1	27250947	27251138	Chromosome1_dbseq-nr_0_28114557-28124743	Unspecified	+
Matina_Chr1	27251139	27251183	rnd-3_family-246	LTR/Gypsy	-
Matina_Chr1	27251184	27252554	Chromosome1_dbseq-nr_0_28114557-28124743	Unspecified	+
Matina_Chr1	27252273	27252553	Chromosome7_dbseq-nr_6_12218458-12228652	Unspecified	-
Matina_Chr1	27252554	27252670	rnd-3_family-246	LTR/Gypsy	-
Matina_Chr1	27252672	27253107	rnd-4_family-580	Unknown	-
Matina_Chr1	27253108	27253927	Chromosome7_dbseq-nr_6_12218458-12228652	Unspecified	-
Matina_Chr1	27253933	27256621	Chromosome1_dbseq-nr_0_21261473-21264837	Unspecified	-
Matina_Chr1	27256626	27257003	Chromosome2_dbseq-nr_1_18617534-18626818	Unspecified	+
Matina_Chr1	27257003	27257671	rnd-5_family-812	LTR/Copia	+
Matina_Chr1	27257518	27257902	Chromosome1_dbseq-nr_0_26808433-26813539	Unspecified	+
Matina_Chr1	27257872	27258039	rnd-6_family-249	Unknown	-
Matina_Chr1	27258054	27258809	rnd-5_family-706	Unknown	-
Matina_Chr1	27258810	27259113	rnd-5_family-2531	Unknown	+
Matina_Chr1	27258958	27259137	rnd-5_family-2531	Unknown	+
Matina_Chr1	27259138	27259156	rnd-5_family-706	Unknown	-
Matina_Chr1	27259319	27259565	rnd-5_family-701	Unknown	-
Matina_Chr1	27259433	27259600	rnd-5_family-2886	Unknown	+
Matina_Chr1	27259710	27259810	rnd-5_family-1863	Unknown	+
Matina_Chr1	27259763	27259947	rnd-3_family-246	LTR/Gypsy	+
Matina_Chr1	27260258	27260333	Chromosome8_dbseq-nr_7_14813051-14823608	Unspecified	+
Matina_Chr1	27260330	27260500	rnd-5_family-5807	LTR/Gypsy	+
Matina_Chr1	27272291	27273333	Chromosome2_dbseq-nr_1_18617534-18626818	Unspecified	-
Matina_Chr1	27273334	27273468	rnd-5_family-486	LTR/Copia	+
Matina_Chr1	27273559	27273663	rnd-5_family-486	LTR/Copia	+
Matina_Chr1	27273814	27273909	rnd-4_family-58	Unknown	+
Matina_Chr1	27273820	27273923	rnd-5_family-437	Unknown	-
Matina_Chr1	27276097	27276258	rnd-6_family-3537	Unknown	+
Matina_Chr1	27277103	27277520	Theobroma_cacao_10_726	Unspecified	+
Matina_Chr1	27286311	27286529	rnd-5_family-742	Unknown	-
Matina_Chr1	27291799	27291912	Chromosome9_dbseq-nr_8_33692732-33706066	Unspecified	+
Matina_Chr1	27297219	27297346	rnd-6_family-966	DNA/PIF-Harbinger	+
Matina_Chr1	27298185	27298386	rnd-6_family-4220	Unknown	-
Matina_Chr1	27298923	27299301	rnd-4_family-484	Unknown	+
Matina_Chr1	27302024	27302250	rnd-4_family-1717	Unknown	+
Matina_Chr1	27302552	27302719	rnd-4_family-1717	Unknown	-
Matina_Chr1	27302692	27304626	rnd-5_family-2250	Unknown	-
Matina_Chr1	27304628	27305082	Chromosome10_dbseq-nr_9_12561432-12572010	Unspecified	+
Matina_Chr1	27304879	27305692	Chromosome4_dbseq-nr_3_15958703-15969258	Unspecified	-
Matina_Chr1	27305260	27307565	Chromosome10_dbseq-nr_9_12561432-12572010	Unspecified	+
Matina_Chr1	27307559	27308916	rnd-5_family-2250	Unknown	-
Matina_Chr1	27309298	27309701	rnd-5_family-2250	Unknown	-
Matina_Chr1	27310515	27310958	rnd-5_family-179	Unknown	+
Matina_Chr1	27310618	27311137	rnd-5_family-114	Unknown	-
Matina_Chr1	27311303	27311530	rnd-3_family-343	Unknown	-
Matina_Chr1	27311829	27311900	rnd-6_family-7026	Unknown	-
Matina_Chr1	27311911	27312520	rnd-5_family-1216	LTR/Gypsy	+
Matina_Chr1	27311981	27313227	rnd-5_family-809	Unknown	+
Matina_Chr1	27314058	27314194	Chromosome2_dbseq-nr_1_18617534-18626818	Unspecified	-
Matina_Chr1	27314205	27314361	rnd-6_family-249	Unknown	+
Matina_Chr1	27314360	27314376	Chromosome1_dbseq-nr_0_26808433-26813539	Unspecified	-
Matina_Chr1	27314377	27314490	Chromosome1_dbseq-nr_0_21261473-21264837	Unspecified	-
Matina_Chr1	27314491	27314750	Chromosome1_dbseq-nr_0_26808433-26813539	Unspecified	-
Matina_Chr1	27314569	27315525	rnd-5_family-812	LTR/Copia	-
Matina_Chr1	27315525	27315609	Chromosome2_dbseq-nr_1_35489857-35495171	Unspecified	+
Matina_Chr1	27315602	27315861	Chromosome2_dbseq-nr_1_18617534-18626818	Unspecified	-
Matina_Chr1	27315880	27315950	rnd-6_family-7107	LTR/Gypsy	-
Matina_Chr1	27316118	27316413	rnd-6_family-969	LTR/Gypsy	-
Matina_Chr1	27316739	27316802	Chromosome9_dbseq-nr_8_33692732-33706066	Unspecified	+
Matina_Chr1	27316846	27316985	rnd-6_family-969	LTR/Gypsy	-
Matina_Chr1	27317426	27317496	rnd-6_family-969	LTR/Gypsy	-
Matina_Chr1	27317657	27317942	rnd-5_family-2198	Unknown	-
Matina_Chr1	27318235	27318309	rnd-5_family-2198	Unknown	-
Matina_Chr1	27318963	27319073	rnd-3_family-1252	Unknown	+
Matina_Chr1	27323897	27324066	rnd-5_family-758	Unknown	-
Matina_Chr1	27324068	27325131	rnd-4_family-537	Unknown	+
Matina_Chr1	27325132	27328230	Chromosome7_dbseq-nr_6_12218458-12228652	Unspecified	-
Matina_Chr1	27328218	27329767	rnd-4_family-537	Unknown	+
Matina_Chr1	27329760	27329924	Chromosome8_dbseq-nr_7_14813051-14823608	Unspecified	+
Matina_Chr1	27329925	27330199	rnd-5_family-5807	LTR/Gypsy	+
Matina_Chr1	27330200	27331074	Chromosome8_dbseq-nr_7_14813051-14823608	Unspecified	+
Matina_Chr1	27331093	27331403	rnd-6_family-1824	LTR/Gypsy	+
Matina_Chr1	27331404	27331563	Chromosome8_dbseq-nr_7_14813051-14823608	Unspecified	+
Matina_Chr1	27331566	27332388	Chromosome10_dbseq-nr_9_12561432-12572010	Unspecified	+
Matina_Chr1	27332183	27332904	Chromosome4_dbseq-nr_3_15958703-15969258	Unspecified	-
Matina_Chr1	27332552	27333068	Chromosome10_dbseq-nr_9_12561432-12572010	Unspecified	+
Matina_Chr1	27333069	27333744	Chromosome7_dbseq-nr_6_12218458-12228652	Unspecified	+
Matina_Chr1	27333162	27333747	Chromosome7_dbseq-nr_6_12315643-12325831	Unspecified	-
Matina_Chr1	27333748	27333886	rnd-5_family-3389	Unknown	+
Matina_Chr1	27333860	27334323	rnd-4_family-580	Unknown	+
Matina_Chr1	27334324	27335580	Chromosome7_dbseq-nr_6_12315643-12325831	Unspecified	-
Matina_Chr1	27335580	27343722	Chromosome10_dbseq-nr_9_19167646-19175757	Unspecified	+
Matina_Chr1	27343723	27344312	Chromosome1_dbseq-nr_0_30151164-30161354	Unspecified	+
Matina_Chr1	27344314	27346133	Chromosome6_dbseq-nr_5_2256507-2267037	Unspecified	+
Matina_Chr1	27346140	27346738	Chromosome4_dbseq-nr_3_15958703-15969258	Unspecified	-
Matina_Chr1	27346739	27350082	Chromosome10_dbseq-nr_9_12561432-12572010	Unspecified	-
Matina_Chr1	27350083	27352905	Chromosome4_dbseq-nr_3_15958703-15969258	Unspecified	-
Matina_Chr1	27352906	27353075	rnd-5_family-758	Unknown	-
Matina_Chr1	27353077	27355686	rnd-4_family-537	Unknown	+
Matina_Chr1	27355680	27355740	rnd-6_family-7107	LTR/Gypsy	+
Matina_Chr1	27355741	27355771	sCAffold11_dbseq-nr_10_754429-765028	Unspecified	-
Matina_Chr1	27357093	27357428	rnd-4_family-484	Unknown	-
Matina_Chr1	27357422	27357513	Chromosome2_dbseq-nr_1_35489857-35495171	Unspecified	-
Matina_Chr1	27357514	27358469	rnd-5_family-229	LTR/Copia	+
Matina_Chr1	27358090	27358540	Chromosome1_dbseq-nr_0_26808433-26813539	Unspecified	+
Matina_Chr1	27358507	27358688	Chromosome1_dbseq-nr_0_26808433-26813539	Unspecified	+
Matina_Chr1	27358664	27358818	rnd-6_family-249	Unknown	-
Matina_Chr1	27358883	27359001	rnd-5_family-807	DNA/hAT-Ac	-
Matina_Chr1	27359301	27359368	rnd-6_family-1958	LTR/Gypsy	-
Matina_Chr1	27359309	27359733	rnd-3_family-46	Unknown	+
Matina_Chr1	27359733	27360319	rnd-4_family-1229	LTR/Gypsy	-
Matina_Chr1	27360270	27360415	Chromosome2_dbseq-nr_1_18617534-18626818	Unspecified	+
Matina_Chr1	27360374	27360423	rnd-6_family-1442	LTR/Copia	-
Matina_Chr1	27360424	27363002	Chromosome10_dbseq-nr_9_19167646-19175757	Unspecified	-
Matina_Chr1	27363049	27364854	Chromosome6_dbseq-nr_5_2256507-2267037	Unspecified	-
Matina_Chr1	27364851	27365198	Chromosome10_dbseq-nr_9_19167646-19175757	Unspecified	-
Matina_Chr1	27365245	27368679	Chromosome6_dbseq-nr_5_2256507-2267037	Unspecified	-
Matina_Chr1	27368680	27368780	Chromosome6_dbseq-nr_5_2256507-2267037	Unspecified	+
Matina_Chr1	27368780	27369024	rnd-6_family-1442	LTR/Copia	-
Matina_Chr1	27369025	27369645	Chromosome2_dbseq-nr_1_18617534-18626818	Unspecified	+
Matina_Chr1	27369646	27369776	rnd-4_family-1229	LTR/Gypsy	-
Matina_Chr1	27369778	27369828	rnd-3_family-46	Unknown	+
Matina_Chr1	27369878	27370050	Theobroma_cacao_10_726	Unspecified	+
Matina_Chr1	27370115	27370512	rnd-5_family-179	Unknown	+
Matina_Chr1	27370561	27370607	rnd-5_family-179	Unknown	-
Matina_Chr1	27373953	27375611	sCAffold11_dbseq-nr_10_10191-20579	Unspecified	+
Matina_Chr1	27375290	27376387	Chromosome10_dbseq-nr_9_12561432-12572010	Unspecified	-
Matina_Chr1	27376388	27376908	Chromosome10_dbseq-nr_9_19167646-19175757	Unspecified	+
Matina_Chr1	27378269	27378841	rnd-4_family-1560	DNA/MULE-MuDR	+
Matina_Chr1	27378834	27380043	rnd-6_family-3537	Unknown	+
Matina_Chr1	27381963	27382053	rnd-4_family-58	Unknown	-
Matina_Chr1	27382055	27382345	rnd-3_family-498	Unknown	+
Matina_Chr1	27382353	27383347	rnd-6_family-4195	Unknown	+
Matina_Chr1	27383904	27384182	Chromosome2_dbseq-nr_1_29162545-29172443	Unspecified	+
Matina_Chr1	27384209	27384998	Chromosome7_dbseq-nr_6_12218458-12228652	Unspecified	+
Matina_Chr1	27384999	27385462	rnd-4_family-580	Unknown	+
Matina_Chr1	27385463	27385828	Chromosome7_dbseq-nr_6_12218458-12228652	Unspecified	+
Matina_Chr1	27385578	27387311	sCAffold11_dbseq-nr_10_10191-20579	Unspecified	-
Matina_Chr1	27387312	27387708	rnd-4_family-266	DNA/hAT-Tip100	+
Matina_Chr1	27387685	27387754	rnd-5_family-613	DNA/hAT-Tip100	+
Matina_Chr1	27387756	27388251	rnd-4_family-266	DNA/hAT-Tip100	+
Matina_Chr1	27388236	27389404	Chromosome2_dbseq-nr_1_29162545-29172443	Unspecified	+
Matina_Chr1	27389876	27389998	rnd-6_family-1305	LTR/Gypsy	-
Matina_Chr1	27389999	27390572	rnd-5_family-1813	LTR/ERV1	-
Matina_Chr1	27390066	27390654	Chromosome2_dbseq-nr_1_29162545-29172443	Unspecified	+
Matina_Chr1	27390653	27390966	rnd-6_family-3405	LTR/Copia	-
Matina_Chr1	27390909	27391080	rnd-6_family-1227	LTR/Gypsy	+
Matina_Chr1	27390969	27391054	Chromosome2_dbseq-nr_1_29162545-29172443	Unspecified	+
Matina_Chr1	27391055	27391224	rnd-4_family-176	Unknown	+
Matina_Chr1	27391225	27391438	Chromosome2_dbseq-nr_1_29162545-29172443	Unspecified	+
Matina_Chr1	27391393	27391448	rnd-4_family-176	Unknown	+
Matina_Chr1	27391484	27391663	Chromosome2_dbseq-nr_1_29162545-29172443	Unspecified	+
Matina_Chr1	27391664	27391770	rnd-5_family-101	LTR/Gypsy	-
Matina_Chr1	27391754	27392520	Chromosome2_dbseq-nr_1_29162545-29172443	Unspecified	+
Matina_Chr1	27392411	27392688	rnd-5_family-1317	LTR/Gypsy	-
Matina_Chr1	27392667	27392761	Chromosome2_dbseq-nr_1_29162545-29172443	Unspecified	+
Matina_Chr1	27392763	27393558	rnd-5_family-806	LTR/Gypsy	-
Matina_Chr1	27393324	27393818	Chromosome2_dbseq-nr_1_29162545-29172443	Unspecified	+
Matina_Chr1	27393794	27393859	rnd-5_family-439	LTR/Copia	-
Matina_Chr1	27393868	27394309	Chromosome10_dbseq-nr_9_12561432-12572010	Unspecified	+
Matina_Chr1	27394310	27394495	rnd-4_family-1229	LTR/Gypsy	+
Matina_Chr1	27394496	27394684	Chromosome10_dbseq-nr_9_12561432-12572010	Unspecified	+
Matina_Chr1	27394515	27394864	Chromosome10_dbseq-nr_9_19167646-19175757	Unspecified	-
Matina_Chr1	27394741	27394898	rnd-6_family-149	Unknown	-
Matina_Chr1	27394862	27394931	rnd-4_family-454	LTR/Gypsy	+
Matina_Chr1	27394922	27395114	rnd-4_family-454	LTR/Gypsy	+
Matina_Chr1	27395117	27395503	sCAffold11_dbseq-nr_10_10191-20579	Unspecified	-
Matina_Chr1	27395512	27395570	Chromosome9_dbseq-nr_8_33692732-33706066	Unspecified	-
Matina_Chr1	27395581	27396827	Chromosome3_dbseq-nr_2_16077247-16087441	Unspecified	+
Matina_Chr1	27396824	27396954	rnd-5_family-226	LTR/Copia	-
Matina_Chr1	27396954	27397772	Chromosome2_dbseq-nr_1_29162545-29172443	Unspecified	+
Matina_Chr1	27397772	27398078	rnd-4_family-176	Unknown	+
Matina_Chr1	27398027	27398081	rnd-6_family-1227	LTR/Gypsy	+
Matina_Chr1	27398082	27398208	Chromosome2_dbseq-nr_1_29162545-29172443	Unspecified	+
Matina_Chr1	27398198	27398343	rnd-4_family-176	Unknown	+
Matina_Chr1	27398344	27398390	rnd-6_family-1227	LTR/Gypsy	+
Matina_Chr1	27398381	27398433	rnd-4_family-176	Unknown	+
Matina_Chr1	27398984	27399138	rnd-6_family-9317	Unknown	-
Matina_Chr1	27399166	27399504	rnd-4_family-484	Unknown	-
Matina_Chr1	27401300	27401532	rnd-4_family-1099	DNA	+
Matina_Chr1	27401512	27401568	rnd-5_family-4056	LTR/Copia	+
Matina_Chr1	27413354	27413719	Theobroma_cacao_10_726	Unspecified	+
Matina_Chr1	27413993	27414316	Theobroma_cacao_10_1813	Unspecified	+
Matina_Chr1	27414308	27414365	rnd-5_family-523	DNA/hAT-Tip100	+
Matina_Chr1	27414366	27414503	Theobroma_cacao_10_1813	Unspecified	+
Matina_Chr1	27414568	27414723	rnd-5_family-295	Unknown	-
Matina_Chr1	27414840	27415311	rnd-4_family-646	Unknown	-
Matina_Chr1	27415351	27415431	rnd-4_family-642	Unknown	-
Matina_Chr1	27415427	27415819	Chromosome2_dbseq-nr_1_35489857-35495171	Unspecified	+
Matina_Chr1	27415541	27415821	Chromosome1_dbseq-nr_0_26808433-26813539	Unspecified	-
Matina_Chr1	27415828	27416118	rnd-5_family-756	Unknown	+
Matina_Chr1	27415856	27416179	Chromosome2_dbseq-nr_1_18617534-18626818	Unspecified	+
Matina_Chr1	27416180	27416322	rnd-5_family-4097	Unknown	-
Matina_Chr1	27416323	27416475	Chromosome2_dbseq-nr_1_18617534-18626818	Unspecified	+
Matina_Chr1	27416485	27417543	Chromosome2_dbseq-nr_1_18617534-18626818	Unspecified	+
Matina_Chr1	27417541	27417680	rnd-3_family-103	LTR/Copia	-
Matina_Chr1	27417681	27418405	Chromosome1_dbseq-nr_0_21261473-21264837	Unspecified	-
Matina_Chr1	27418193	27418534	Chromosome2_dbseq-nr_1_35489857-35495171	Unspecified	+
Matina_Chr1	27418542	27419023	rnd-5_family-474	LTR/Copia	-
Matina_Chr1	27419035	27419426	Chromosome2_dbseq-nr_1_35489857-35495171	Unspecified	+
Matina_Chr1	27419382	27419603	rnd-5_family-473	LTR/Copia	-
Matina_Chr1	27419571	27419708	Chromosome2_dbseq-nr_1_35489857-35495171	Unspecified	+
Matina_Chr1	27419709	27421083	rnd-5_family-473	LTR/Copia	-
Matina_Chr1	27421096	27421370	rnd-5_family-473	LTR/Copia	-
Matina_Chr1	27421423	27422407	rnd-5_family-473	LTR/Copia	-
Matina_Chr1	27422408	27422502	Chromosome8_dbseq-nr_7_17870351-17875319	Unspecified	+
Matina_Chr1	27422395	27422600	rnd-4_family-632	LTR/Copia	-
Matina_Chr1	27422583	27425334	Chromosome5_dbseq-nr_4_12596525-12607127	Unspecified	+
Matina_Chr1	27425331	27425445	rnd-4_family-632	LTR/Copia	-
Matina_Chr1	27425447	27430032	Chromosome1_dbseq-nr_0_26808433-26813539	Unspecified	-
Matina_Chr1	27430035	27430326	rnd-4_family-646	Unknown	-
Matina_Chr1	27430203	27430433	rnd-3_family-82	LTR/Copia	-
Matina_Chr1	27430385	27430494	rnd-4_family-646	Unknown	-
Matina_Chr1	27431156	27432060	rnd-5_family-1314	LTR/Copia	-
Matina_Chr1	27432701	27434221	rnd-6_family-185	LTR/Copia	-
Matina_Chr1	27433505	27434232	Chromosome1_dbseq-nr_0_26808433-26813539	Unspecified	-
Matina_Chr1	27434233	27435037	rnd-5_family-415	LTR/Copia	-
Matina_Chr1	27434896	27435134	rnd-4_family-642	Unknown	-
Matina_Chr1	27435037	27435991	rnd-5_family-415	LTR/Copia	-
Matina_Chr1	27436030	27436185	rnd-5_family-415	LTR/Copia	-
Matina_Chr1	27436057	27436304	rnd-4_family-646	Unknown	-
Matina_Chr1	27437235	27437438	rnd-3_family-115	Unknown	-
Matina_Chr1	27437316	27438724	rnd-4_family-293	LTR/Copia	-
Matina_Chr1	27438725	27438952	rnd-3_family-115	Unknown	-
Matina_Chr1	27438953	27439174	rnd-5_family-296	Unknown	+
Matina_Chr1	27439411	27441492	rnd-6_family-3589	Unknown	-
Matina_Chr1	27441496	27441677	rnd-6_family-23	Unknown	-
Matina_Chr1	27441771	27441993	rnd-5_family-296	Unknown	+
Matina_Chr1	27441997	27442164	rnd-6_family-4213	Unknown	-
Matina_Chr1	27442186	27443601	rnd-6_family-185	LTR/Copia	-
Matina_Chr1	27443331	27443618	Chromosome1_dbseq-nr_0_26808433-26813539	Unspecified	-
Matina_Chr1	27443619	27445436	rnd-4_family-293	LTR/Copia	-
Matina_Chr1	27446390	27446783	rnd-6_family-23	Unknown	+
Matina_Chr1	27446593	27446857	rnd-5_family-406	Unknown	-
Matina_Chr1	27446851	27447807	Chromosome2_dbseq-nr_1_35489857-35495171	Unspecified	-
Matina_Chr1	27447710	27447883	rnd-4_family-293	LTR/Copia	+
Matina_Chr1	27447772	27448169	Chromosome1_dbseq-nr_0_26808433-26813539	Unspecified	+
Matina_Chr1	27449226	27450238	rnd-5_family-7749	LTR/Gypsy	+
Matina_Chr1	27450245	27450866	Chromosome8_dbseq-nr_7_14813051-14823608	Unspecified	+
Matina_Chr1	27450754	27450934	rnd-5_family-4521	LTR/Gypsy	+
Matina_Chr1	27450826	27450967	rnd-4_family-448	LTR/Gypsy	+
Matina_Chr1	27450925	27450964	Chromosome2_dbseq-nr_1_29162545-29172443	Unspecified	+
Matina_Chr1	27450965	27451086	rnd-6_family-1227	LTR/Gypsy	+
Matina_Chr1	27451087	27451112	Chromosome2_dbseq-nr_1_29162545-29172443	Unspecified	+
Matina_Chr1	27451108	27451162	rnd-5_family-4521	LTR/Gypsy	+
Matina_Chr1	27451118	27451297	rnd-5_family-752	LTR/Gypsy	+
Matina_Chr1	27451278	27451552	Chromosome5_dbseq-nr_4_12596525-12607127	Unspecified	-
Matina_Chr1	27451546	27451849	rnd-5_family-4521	LTR/Gypsy	+
Matina_Chr1	27451850	27451914	Chromosome2_dbseq-nr_1_20313763-20324318	Unspecified	+
Matina_Chr1	27451883	27453109	rnd-2_family-67	Unknown	-
Matina_Chr1	27453109	27453357	Chromosome6_dbseq-nr_5_9754689-9764880	Unspecified	+
Matina_Chr1	27453905	27454042	rnd-5_family-3389	Unknown	+
Matina_Chr1	27454021	27454479	rnd-4_family-580	Unknown	+
Matina_Chr1	27454401	27454450	Chromosome2_dbseq-nr_1_20313763-20324318	Unspecified	+
Matina_Chr1	27454451	27454480	rnd-5_family-13	Unknown	-
Matina_Chr1	27454481	27454597	rnd-3_family-246	LTR/Gypsy	+
Matina_Chr1	27454597	27457903	Chromosome10_dbseq-nr_9_19167646-19175757	Unspecified	-
Matina_Chr1	27454598	27454820	Chromosome2_dbseq-nr_1_20313763-20324318	Unspecified	+
Matina_Chr1	27457913	27458400	rnd-6_family-3416	LTR/Gypsy	+
Matina_Chr1	27458403	27459732	Chromosome2_dbseq-nr_1_20313763-20324318	Unspecified	+
Matina_Chr1	27459732	27459961	rnd-5_family-7268	LTR/Gypsy	+
Matina_Chr1	27459962	27460914	Chromosome8_dbseq-nr_7_14813051-14823608	Unspecified	+
Matina_Chr1	27460913	27460987	rnd-5_family-7268	LTR/Gypsy	+
Matina_Chr1	27460988	27461305	rnd-4_family-2350	LTR/Gypsy	+
Matina_Chr1	27461306	27461758	Chromosome10_dbseq-nr_9_19167646-19175757	Unspecified	-
Matina_Chr1	27461759	27461961	Chromosome8_dbseq-nr_7_14813051-14823608	Unspecified	+
Matina_Chr1	27461962	27462099	rnd-5_family-3389	Unknown	+
Matina_Chr1	27462078	27462536	rnd-4_family-580	Unknown	+
Matina_Chr1	27462100	27462148	Chromosome8_dbseq-nr_7_14813051-14823608	Unspecified	+
Matina_Chr1	27462297	27464371	Chromosome3_dbseq-nr_2_16077247-16087441	Unspecified	+
Matina_Chr1	27464372	27464651	rnd-5_family-752	LTR/Gypsy	+
Matina_Chr1	27464652	27464797	Chromosome10_dbseq-nr_9_12561432-12572010	Unspecified	+
Matina_Chr1	27464798	27464959	rnd-5_family-752	LTR/Gypsy	+
Matina_Chr1	27465011	27467343	rnd-5_family-752	LTR/Gypsy	+
Matina_Chr1	27467356	27467488	Chromosome2_dbseq-nr_1_20313763-20324318	Unspecified	+
Matina_Chr1	27467489	27468496	rnd-4_family-1959	LTR/Gypsy	+
Matina_Chr1	27468497	27469128	Chromosome8_dbseq-nr_7_14813051-14823608	Unspecified	+
Matina_Chr1	27468995	27469203	rnd-5_family-752	LTR/Gypsy	+
Matina_Chr1	27469085	27469208	rnd-4_family-448	LTR/Gypsy	-
Matina_Chr1	27469172	27469356	Chromosome2_dbseq-nr_1_29162545-29172443	Unspecified	+
Matina_Chr1	27469344	27469533	rnd-5_family-752	LTR/Gypsy	+
Matina_Chr1	27469514	27469790	Chromosome4_dbseq-nr_3_15958703-15969258	Unspecified	-
Matina_Chr1	27469796	27470087	rnd-5_family-4521	LTR/Gypsy	+
Matina_Chr1	27469959	27470091	Chromosome5_dbseq-nr_4_12596525-12607127	Unspecified	-
Matina_Chr1	27473791	27474538	rnd-4_family-333	Unknown	-
Matina_Chr1	27476711	27476766	Chromosome5_dbseq-nr_4_12596525-12607127	Unspecified	-
Matina_Chr1	27480342	27480472	rnd-3_family-292	Unknown	+
Matina_Chr1	27481166	27481292	rnd-3_family-292	Unknown	+
Matina_Chr1	27483315	27483443	rnd-6_family-5492	Unknown	-
Matina_Chr1	27484254	27484351	rnd-4_family-484	Unknown	-
Matina_Chr1	27484357	27484791	rnd-5_family-1216	LTR/Gypsy	-
Matina_Chr1	27484569	27484882	rnd-5_family-809	Unknown	-
Matina_Chr1	27484848	27485586	rnd-5_family-2531	Unknown	-
Matina_Chr1	27485594	27486254	rnd-5_family-809	Unknown	-
Matina_Chr1	27485694	27486323	rnd-5_family-1216	LTR/Gypsy	-
Matina_Chr1	27486327	27486399	rnd-6_family-7026	Unknown	+
Matina_Chr1	27486446	27487095	Chromosome2_dbseq-nr_1_18617534-18626818	Unspecified	+
Matina_Chr1	27487124	27489823	rnd-3_family-732	Unknown	-
Matina_Chr1	27489783	27489857	rnd-5_family-3601	LTR/Gypsy	-
Matina_Chr1	27489859	27490105	rnd-4_family-632	LTR/Copia	-
Matina_Chr1	27489978	27490118	Chromosome2_dbseq-nr_1_36443665-36448923	Unspecified	+
Matina_Chr1	27490149	27490237	rnd-4_family-455	LTR/Copia	-
Matina_Chr1	27490436	27491188	Chromosome2_dbseq-nr_1_18617534-18626818	Unspecified	+
Matina_Chr1	27491483	27491779	rnd-4_family-176	Unknown	-
Matina_Chr1	27491756	27491940	rnd-6_family-1227	LTR/Gypsy	-
Matina_Chr1	27491780	27491911	Chromosome2_dbseq-nr_1_29162545-29172443	Unspecified	-
Matina_Chr1	27491888	27491993	rnd-4_family-176	Unknown	-
Matina_Chr1	27491982	27492104	Chromosome2_dbseq-nr_1_29162545-29172443	Unspecified	-
Matina_Chr1	27492245	27492508	Chromosome2_dbseq-nr_1_29162545-29172443	Unspecified	-
Matina_Chr1	27492508	27493096	rnd-3_family-103	LTR/Copia	-
Matina_Chr1	27493097	27493422	rnd-5_family-818	LTR/Gypsy	-
Matina_Chr1	27493423	27494452	Chromosome2_dbseq-nr_1_18617534-18626818	Unspecified	+
Matina_Chr1	27494445	27494583	rnd-3_family-103	LTR/Copia	-
Matina_Chr1	27494584	27495653	Chromosome2_dbseq-nr_1_29162545-29172443	Unspecified	-
Matina_Chr1	27495658	27495962	rnd-5_family-3598	LTR/Gypsy	+
Matina_Chr1	27495970	27496424	Chromosome2_dbseq-nr_1_29162545-29172443	Unspecified	-
Matina_Chr1	27496425	27497213	Chromosome1_dbseq-nr_0_21261473-21264837	Unspecified	-
Matina_Chr1	27497154	27498737	Chromosome2_dbseq-nr_1_35489857-35495171	Unspecified	+
Matina_Chr1	27498749	27498780	Chromosome2_dbseq-nr_1_35489857-35495171	Unspecified	+
Matina_Chr1	27498781	27500179	rnd-5_family-2161	LTR/Copia	-
Matina_Chr1	27500013	27500418	Chromosome2_dbseq-nr_1_35489857-35495171	Unspecified	+
Matina_Chr1	27500409	27501316	rnd-2_family-23	LTR/Copia	-
Matina_Chr1	27501320	27501460	rnd-5_family-340	LTR/Copia	-
Matina_Chr1	27501397	27501543	Chromosome3_dbseq-nr_2_1177646-1182071	Unspecified	-
Matina_Chr1	27501446	27501735	rnd-4_family-632	LTR/Copia	-
Matina_Chr1	27501544	27501736	Chromosome8_dbseq-nr_7_17870351-17875319	Unspecified	+
Matina_Chr1	27501737	27502669	Chromosome1_dbseq-nr_0_26808433-26813539	Unspecified	-
Matina_Chr1	27502693	27502778	rnd-6_family-7107	LTR/Gypsy	+
Matina_Chr1	27502711	27507936	Chromosome2_dbseq-nr_1_20313763-20324318	Unspecified	+
Matina_Chr1	27507937	27509054	rnd-4_family-1959	LTR/Gypsy	+
Matina_Chr1	27508964	27509199	Chromosome5_dbseq-nr_4_12596525-12607127	Unspecified	-
Matina_Chr1	27509200	27509667	rnd-4_family-463	LTR/Gypsy	+
Matina_Chr1	27509665	27509788	rnd-6_family-1227	LTR/Gypsy	+
Matina_Chr1	27509789	27509819	Chromosome2_dbseq-nr_1_29162545-29172443	Unspecified	+
Matina_Chr1	27509815	27509975	rnd-5_family-752	LTR/Gypsy	+
Matina_Chr1	27509956	27510262	Chromosome2_dbseq-nr_1_20313763-20324318	Unspecified	+
Matina_Chr1	27510210	27510455	rnd-4_family-463	LTR/Gypsy	+
Matina_Chr1	27510456	27510534	Chromosome2_dbseq-nr_1_20313763-20324318	Unspecified	+
Matina_Chr1	27510530	27512918	Chromosome1_dbseq-nr_0_26808433-26813539	Unspecified	-
Matina_Chr1	27512924	27513918	rnd-4_family-728	LTR/Gypsy	+
Matina_Chr1	27513927	27514515	Chromosome4_dbseq-nr_3_15958703-15969258	Unspecified	-
Matina_Chr1	27514492	27514719	rnd-4_family-1837	LTR/Gypsy	+
Matina_Chr1	27514749	27514873	rnd-5_family-399	LTR	-
Matina_Chr1	27515066	27515197	rnd-5_family-399	LTR	-
Matina_Chr1	27515228	27515527	rnd-5_family-399	LTR	-
Matina_Chr1	27515739	27516283	rnd-4_family-688	LTR/Copia	+
Matina_Chr1	27516285	27517787	Chromosome8_dbseq-nr_7_15444716-15455117	Unspecified	-
Matina_Chr1	27517496	27519240	Chromosome3_dbseq-nr_2_16077247-16087441	Unspecified	+
Matina_Chr1	27519279	27519764	rnd-5_family-398	Unknown	-
Matina_Chr1	27519755	27520552	Chromosome2_dbseq-nr_1_29162545-29172443	Unspecified	-
Matina_Chr1	27520536	27520642	rnd-5_family-101	LTR/Gypsy	+
Matina_Chr1	27520643	27520833	Chromosome2_dbseq-nr_1_29162545-29172443	Unspecified	-
Matina_Chr1	27520907	27521099	Chromosome2_dbseq-nr_1_29162545-29172443	Unspecified	-
Matina_Chr1	27521100	27521247	rnd-4_family-176	Unknown	-
Matina_Chr1	27521232	27521418	rnd-6_family-1227	LTR/Gypsy	-
Matina_Chr1	27521248	27521389	Chromosome2_dbseq-nr_1_29162545-29172443	Unspecified	-
Matina_Chr1	27521367	27521676	rnd-4_family-176	Unknown	-
Matina_Chr1	27521682	27522467	Chromosome2_dbseq-nr_1_29162545-29172443	Unspecified	-
Matina_Chr1	27523125	27523252	rnd-4_family-455	LTR/Copia	-
Matina_Chr1	27524102	27524595	rnd-4_family-558	Unknown	-
Matina_Chr1	27524607	27524655	rnd-4_family-1065	LTR/Copia	+
Matina_Chr1	27524639	27524710	rnd-5_family-806	LTR/Gypsy	-
Matina_Chr1	27524700	27524872	Chromosome10_dbseq-nr_9_12561432-12572010	Unspecified	-
Matina_Chr1	27524871	27525087	rnd-4_family-93	Unknown	-
Matina_Chr1	27525144	27525753	rnd-4_family-93	Unknown	-
Matina_Chr1	27525761	27525845	rnd-6_family-7107	LTR/Gypsy	-
Matina_Chr1	27525846	27525981	rnd-4_family-2498	LTR/Gypsy	+
Matina_Chr1	27525982	27526008	rnd-6_family-7107	LTR/Gypsy	-
Matina_Chr1	27526002	27526136	rnd-5_family-1492	Unknown	-
Matina_Chr1	27526108	27526308	Chromosome8_dbseq-nr_7_21269502-21280099	Unspecified	-
Matina_Chr1	27526279	27526825	rnd-4_family-704	LTR/Gypsy	-
Matina_Chr1	27526654	27526940	rnd-5_family-1385	Unknown	-
Matina_Chr1	27526767	27527142	Chromosome8_dbseq-nr_7_14813051-14823608	Unspecified	-
Matina_Chr1	27526888	27527606	rnd-5_family-27	LTR/Gypsy	-
Matina_Chr1	27527642	27527964	rnd-4_family-151	Unknown	+
Matina_Chr1	27527747	27528453	rnd-4_family-151	Unknown	-
Matina_Chr1	27528439	27528858	Chromosome6_dbseq-nr_5_2256507-2267037	Unspecified	-
Matina_Chr1	27528943	27529739	Chromosome7_dbseq-nr_6_12315643-12325831	Unspecified	+
Matina_Chr1	27529722	27529838	rnd-4_family-2498	LTR/Gypsy	+
Matina_Chr1	27529839	27529970	Chromosome2_dbseq-nr_1_33422324-33432527	Unspecified	+
Matina_Chr1	27530035	27531534	rnd-4_family-2920	LTR/Gypsy	+
Matina_Chr1	27531024	27531690	sCAffold11_dbseq-nr_10_754429-765028	Unspecified	-
Matina_Chr1	27531537	27532055	rnd-5_family-7749	LTR/Gypsy	+
Matina_Chr1	27532038	27532562	Chromosome8_dbseq-nr_7_14813051-14823608	Unspecified	+
Matina_Chr1	27532559	27533733	Chromosome7_dbseq-nr_6_13972873-13983255	Unspecified	+
Matina_Chr1	27533738	27534698	Chromosome1_dbseq-nr_0_30151164-30161354	Unspecified	-
Matina_Chr1	27534691	27537418	Chromosome1_dbseq-nr_0_28114557-28124743	Unspecified	+
Matina_Chr1	27536181	27537671	Chromosome1_dbseq-nr_0_30151164-30161354	Unspecified	-
Matina_Chr1	27537672	27538360	Chromosome2_dbseq-nr_1_33422324-33432527	Unspecified	+
Matina_Chr1	27538171	27539402	Chromosome8_dbseq-nr_7_21269502-21280099	Unspecified	-
Matina_Chr1	27539137	27539774	Chromosome10_dbseq-nr_9_19167646-19175757	Unspecified	+
Matina_Chr1	27539228	27539775	Chromosome3_dbseq-nr_2_11209247-11219440	Unspecified	+
Matina_Chr1	27539776	27540093	rnd-4_family-2350	LTR/Gypsy	-
Matina_Chr1	27540094	27540166	rnd-6_family-3416	LTR/Gypsy	-
Matina_Chr1	27540167	27541116	Chromosome8_dbseq-nr_7_14813051-14823608	Unspecified	-
Matina_Chr1	27541118	27541344	rnd-3_family-1075	LTR/Gypsy	-
Matina_Chr1	27541346	27542599	Chromosome8_dbseq-nr_7_21269502-21280099	Unspecified	-
Matina_Chr1	27542600	27542679	rnd-6_family-148	LTR/Gypsy	-
Matina_Chr1	27542681	27543168	rnd-5_family-7268	LTR/Gypsy	-
Matina_Chr1	27543170	27546367	Chromosome10_dbseq-nr_9_19167646-19175757	Unspecified	+
Matina_Chr1	27546181	27547470	Chromosome6_dbseq-nr_5_2256507-2267037	Unspecified	-
Matina_Chr1	27547144	27547667	Chromosome8_dbseq-nr_7_15444716-15455117	Unspecified	+
Matina_Chr1	27547689	27548366	Chromosome10_dbseq-nr_9_12561432-12572010	Unspecified	-
Matina_Chr1	27548349	27548429	Chromosome1_dbseq-nr_0_21007977-21018179	Unspecified	+
Matina_Chr1	27548433	27548718	rnd-5_family-1446	Unknown	-
Matina_Chr1	27548669	27548822	rnd-4_family-2498	LTR/Gypsy	+
Matina_Chr1	27548820	27549286	Chromosome10_dbseq-nr_9_12561432-12572010	Unspecified	-
Matina_Chr1	27549265	27549280	rnd-4_family-444	Unknown	-
Matina_Chr1	27549281	27549424	rnd-4_family-2498	LTR/Gypsy	+
Matina_Chr1	27549416	27549576	rnd-5_family-9002	Unknown	+
Matina_Chr1	27549425	27549465	rnd-4_family-444	Unknown	-
Matina_Chr1	27549593	27549712	rnd-2_family-67	Unknown	+
Matina_Chr1	27549682	27549744	Chromosome2_dbseq-nr_1_20313763-20324318	Unspecified	-
Matina_Chr1	27549745	27549830	rnd-6_family-7107	LTR/Gypsy	-
Matina_Chr1	27549831	27549966	rnd-4_family-2498	LTR/Gypsy	+
Matina_Chr1	27549967	27549983	rnd-6_family-7107	LTR/Gypsy	-
Matina_Chr1	27549987	27550121	rnd-5_family-1492	Unknown	-
Matina_Chr1	27549993	27550292	Chromosome8_dbseq-nr_7_21269502-21280099	Unspecified	-
Matina_Chr1	27550263	27550302	rnd-5_family-27	LTR/Gypsy	-
Matina_Chr1	27550303	27550429	rnd-4_family-2498	LTR/Gypsy	+
Matina_Chr1	27550430	27550652	rnd-5_family-27	LTR/Gypsy	-
Matina_Chr1	27550653	27551027	Chromosome2_dbseq-nr_1_20313763-20324318	Unspecified	-
Matina_Chr1	27551028	27551092	rnd-5_family-27	LTR/Gypsy	-
Matina_Chr1	27551191	27551280	rnd-4_family-1058	Unknown	+
Matina_Chr1	27551201	27551446	rnd-5_family-27	LTR/Gypsy	-
Matina_Chr1	27551482	27551798	rnd-4_family-151	Unknown	+
Matina_Chr1	27551893	27552310	rnd-4_family-151	Unknown	-
Matina_Chr1	27552313	27552675	Chromosome6_dbseq-nr_5_2256507-2267037	Unspecified	-
Matina_Chr1	27552678	27554358	rnd-4_family-151	Unknown	+
Matina_Chr1	27554286	27554427	sCAffold11_dbseq-nr_10_754429-765028	Unspecified	-
Matina_Chr1	27554389	27555310	rnd-2_family-67	Unknown	-
Matina_Chr1	27555338	27556505	rnd-4_family-2531	LTR/Gypsy	+
Matina_Chr1	27556358	27556584	Chromosome8_dbseq-nr_7_14813051-14823608	Unspecified	+
Matina_Chr1	27556585	27557025	rnd-4_family-463	LTR/Gypsy	+
Matina_Chr1	27556969	27557038	rnd-4_family-111	LTR/Gypsy	+
Matina_Chr1	27557014	27557207	rnd-6_family-1227	LTR/Gypsy	+
Matina_Chr1	27557179	27557361	rnd-4_family-463	LTR/Gypsy	+
Matina_Chr1	27557327	27557621	Chromosome8_dbseq-nr_7_21269502-21280099	Unspecified	+
Matina_Chr1	27557580	27557825	rnd-4_family-111	LTR/Gypsy	+
Matina_Chr1	27557805	27557900	rnd-6_family-7107	LTR/Gypsy	+
Matina_Chr1	27557832	27557909	Chromosome2_dbseq-nr_1_20313763-20324318	Unspecified	+
Matina_Chr1	27557910	27558215	rnd-2_family-67	Unknown	-
Matina_Chr1	27558215	27558496	Chromosome5_dbseq-nr_4_30649885-30660092	Unspecified	+
Matina_Chr1	27558493	27558771	rnd-5_family-752	LTR/Gypsy	+
Matina_Chr1	27558776	27558921	Chromosome10_dbseq-nr_9_12561432-12572010	Unspecified	+
Matina_Chr1	27558922	27561400	rnd-5_family-752	LTR/Gypsy	+
Matina_Chr1	27561388	27561807	Chromosome6_dbseq-nr_5_2256507-2267037	Unspecified	+
Matina_Chr1	27561793	27561961	rnd-4_family-1560	DNA/MULE-MuDR	+
Matina_Chr1	27561814	27562356	rnd-4_family-93	Unknown	-
Matina_Chr1	27561944	27562298	rnd-4_family-2386	Unknown	+
Matina_Chr1	27562299	27562577	rnd-4_family-454	LTR/Gypsy	+
Matina_Chr1	27562339	27562742	rnd-4_family-93	Unknown	-
Matina_Chr1	27562804	27565061	rnd-4_family-93	Unknown	-
Matina_Chr1	27565062	27565186	rnd-4_family-455	LTR/Copia	-
Matina_Chr1	27565189	27566463	rnd-3_family-714	LTR/Copia	-
Matina_Chr1	27566233	27566763	rnd-4_family-4968	Unknown	-
Matina_Chr1	27566762	27566890	rnd-3_family-610	LINE/L1	-
Matina_Chr1	27567016	27568760	rnd-3_family-610	LINE/L1	-
Matina_Chr1	27568763	27570494	Chromosome10_dbseq-nr_9_12561432-12572010	Unspecified	-
Matina_Chr1	27570239	27571283	Chromosome5_dbseq-nr_4_12596525-12607127	Unspecified	+
Matina_Chr1	27571223	27571510	Chromosome10_dbseq-nr_9_12561432-12572010	Unspecified	-
Matina_Chr1	27571560	27571577	Chromosome2_dbseq-nr_1_20313763-20324318	Unspecified	-
Matina_Chr1	27571578	27571675	rnd-6_family-7107	LTR/Gypsy	-
Matina_Chr1	27571665	27571799	rnd-4_family-2498	LTR/Gypsy	+
Matina_Chr1	27571821	27571955	rnd-5_family-1492	Unknown	-
Matina_Chr1	27571956	27572126	Chromosome8_dbseq-nr_7_21269502-21280099	Unspecified	-
Matina_Chr1	27572125	27572203	rnd-5_family-4521	LTR/Gypsy	-
Matina_Chr1	27572200	27572472	rnd-5_family-1385	Unknown	-
Matina_Chr1	27572255	27572268	rnd-5_family-4521	LTR/Gypsy	-
Matina_Chr1	27572269	27572321	Chromosome5_dbseq-nr_4_12596525-12607127	Unspecified	+
Matina_Chr1	27572322	27572685	Chromosome8_dbseq-nr_7_14813051-14823608	Unspecified	-
Matina_Chr1	27572686	27573575	rnd-5_family-4521	LTR/Gypsy	-
Matina_Chr1	27573425	27573604	rnd-5_family-439	LTR/Copia	-
Matina_Chr1	27573583	27573740	rnd-6_family-1227	LTR/Gypsy	+
Matina_Chr1	27573626	27573757	Chromosome2_dbseq-nr_1_29162545-29172443	Unspecified	+
Matina_Chr1	27573755	27573958	rnd-5_family-4521	LTR/Gypsy	-
Matina_Chr1	27573932	27573971	rnd-5_family-2847	Unknown	+
Matina_Chr1	27573977	27574377	rnd-3_family-610	LINE/L1	-
Matina_Chr1	27574379	27574978	rnd-3_family-714	LTR/Copia	-
Matina_Chr1	27574986	27576023	Chromosome8_dbseq-nr_7_14813051-14823608	Unspecified	-
Matina_Chr1	27576024	27576123	rnd-6_family-7107	LTR/Gypsy	-
Matina_Chr1	27576111	27576245	rnd-4_family-2498	LTR/Gypsy	+
Matina_Chr1	27576266	27576401	rnd-5_family-1492	Unknown	-
Matina_Chr1	27576272	27576545	Chromosome8_dbseq-nr_7_21269502-21280099	Unspecified	-
Matina_Chr1	27576546	27577066	rnd-5_family-982	LTR/Gypsy	-
Matina_Chr1	27577121	27577242	rnd-4_family-2498	LTR/Gypsy	+
Matina_Chr1	27577136	27577282	rnd-4_family-1058	Unknown	+
Matina_Chr1	27577351	27577886	rnd-4_family-1058	Unknown	+
Matina_Chr1	27577888	27578122	rnd-6_family-2861	Unknown	+
Matina_Chr1	27578151	27578219	rnd-4_family-1560	DNA/MULE-MuDR	-
Matina_Chr1	27578220	27578254	rnd-4_family-1058	Unknown	+
Matina_Chr1	27578252	27578392	rnd-6_family-2861	Unknown	+
Matina_Chr1	27578408	27578908	rnd-4_family-454	LTR/Gypsy	-
Matina_Chr1	27578607	27578946	rnd-4_family-93	Unknown	+
Matina_Chr1	27578941	27579117	Chromosome10_dbseq-nr_9_12561432-12572010	Unspecified	-
Matina_Chr1	27579124	27580206	Chromosome6_dbseq-nr_5_9754689-9764880	Unspecified	-
Matina_Chr1	27580207	27580396	Chromosome1_dbseq-nr_0_28114557-28124743	Unspecified	+
Matina_Chr1	27580402	27581758	Chromosome3_dbseq-nr_2_12073615-12084014	Unspecified	-
Matina_Chr1	27581757	27581871	rnd-3_family-246	LTR/Gypsy	-
Matina_Chr1	27581875	27582338	rnd-4_family-580	Unknown	-
Matina_Chr1	27582264	27582310	Chromosome10_dbseq-nr_9_19167646-19175757	Unspecified	+
Matina_Chr1	27582311	27582449	rnd-5_family-3389	Unknown	-
Matina_Chr1	27582360	27582741	Chromosome5_dbseq-nr_4_30649885-30660092	Unspecified	-
Matina_Chr1	27582742	27583022	Chromosome10_dbseq-nr_9_19167646-19175757	Unspecified	+
Matina_Chr1	27582991	27584988	sCAffold11_dbseq-nr_10_10191-20579	Unspecified	+
Matina_Chr1	27584428	27586466	Chromosome7_dbseq-nr_6_12218458-12228652	Unspecified	-
Matina_Chr1	27586468	27586648	Theobroma_cacao_16_3007	Unspecified	+
Matina_Chr1	27586648	27587349	Chromosome3_dbseq-nr_2_16077247-16087441	Unspecified	-
Matina_Chr1	27587363	27587465	Chromosome8_dbseq-nr_7_13520022-13530221	Unspecified	-
Matina_Chr1	27587461	27588614	rnd-2_family-67	Unknown	+
Matina_Chr1	27588624	27590590	Chromosome5_dbseq-nr_4_30649885-30660092	Unspecified	-
Matina_Chr1	27590271	27591755	Chromosome4_dbseq-nr_3_15958703-15969258	Unspecified	+
Matina_Chr1	27591317	27591756	Chromosome10_dbseq-nr_9_12561432-12572010	Unspecified	-
Matina_Chr1	27591753	27591794	Chromosome6_dbseq-nr_5_2256507-2267037	Unspecified	-
Matina_Chr1	27591811	27592338	Chromosome2_dbseq-nr_1_20313763-20324318	Unspecified	-
Matina_Chr1	27592340	27592503	rnd-6_family-570	LTR/Copia	+
Matina_Chr1	27592481	27592560	rnd-6_family-581	Unknown	+
Matina_Chr1	27592558	27595280	Chromosome3_dbseq-nr_2_12073615-12084014	Unspecified	-
Matina_Chr1	27594480	27595535	Chromosome10_dbseq-nr_9_19167646-19175757	Unspecified	+
Matina_Chr1	27595547	27596273	rnd-6_family-1227	LTR/Gypsy	-
Matina_Chr1	27596079	27596350	rnd-5_family-439	LTR/Copia	+
Matina_Chr1	27596272	27597055	Chromosome2_dbseq-nr_1_29162545-29172443	Unspecified	-
Matina_Chr1	27597042	27597237	Chromosome2_dbseq-nr_1_20313763-20324318	Unspecified	-
Matina_Chr1	27597348	27602626	Chromosome2_dbseq-nr_1_20313763-20324318	Unspecified	-
Matina_Chr1	27602609	27603378	rnd-5_family-7749	LTR/Gypsy	-
Matina_Chr1	27603058	27603613	Chromosome8_dbseq-nr_7_14813051-14823608	Unspecified	-
Matina_Chr1	27603497	27604644	rnd-4_family-1959	LTR/Gypsy	-
Matina_Chr1	27604648	27605376	rnd-3_family-700	LTR/Gypsy	-
Matina_Chr1	27605197	27605402	rnd-3_family-82	LTR/Copia	-
Matina_Chr1	27605259	27605835	rnd-5_family-5616	Unknown	-
Matina_Chr1	27605378	27605837	rnd-3_family-700	LTR/Gypsy	-
Matina_Chr1	27605919	27606119	Chromosome1_dbseq-nr_0_26808433-26813539	Unspecified	-
Matina_Chr1	27606086	27606111	rnd-6_family-849	Unknown	-
Matina_Chr1	27606112	27606327	rnd-5_family-400	LTR/Copia	-
Matina_Chr1	27606270	27606969	Chromosome1_dbseq-nr_0_26808433-26813539	Unspecified	-
Matina_Chr1	27606328	27606363	rnd-6_family-849	Unknown	-
Matina_Chr1	27606962	27607074	rnd-5_family-3192	Unknown	-
Matina_Chr1	27606980	27607139	rnd-6_family-570	LTR/Copia	+
Matina_Chr1	27607121	27607265	rnd-6_family-581	Unknown	+
Matina_Chr1	27607140	27607417	Chromosome2_dbseq-nr_1_29162545-29172443	Unspecified	-
Matina_Chr1	27607168	27607603	rnd-6_family-9448	LTR/Gypsy	-
Matina_Chr1	27607384	27607867	rnd-6_family-9009	Unknown	-
Matina_Chr1	27607643	27607941	rnd-5_family-439	LTR/Copia	+
Matina_Chr1	27607847	27608238	rnd-5_family-105	Unknown	-
Matina_Chr1	27607856	27609530	Chromosome2_dbseq-nr_1_29162545-29172443	Unspecified	-
Matina_Chr1	27609531	27609668	rnd-5_family-857	LTR/Gypsy	+
Matina_Chr1	27609722	27610147	Chromosome2_dbseq-nr_1_29162545-29172443	Unspecified	-
Matina_Chr1	27610152	27610247	rnd-6_family-2799	Unknown	-
Matina_Chr1	27610251	27611565	Chromosome2_dbseq-nr_1_29162545-29172443	Unspecified	-
Matina_Chr1	27611571	27611875	rnd-5_family-3598	LTR/Gypsy	+
Matina_Chr1	27611883	27612477	Chromosome2_dbseq-nr_1_29162545-29172443	Unspecified	-
Matina_Chr1	27612499	27613898	Chromosome2_dbseq-nr_1_29162545-29172443	Unspecified	-
Matina_Chr1	27613818	27613931	rnd-5_family-806	LTR/Gypsy	+
Matina_Chr1	27613920	27614884	rnd-5_family-346	Unknown	+
Matina_Chr1	27614853	27615021	rnd-4_family-688	LTR/Copia	+
Matina_Chr1	27615050	27615749	rnd-5_family-1583	LTR/Gypsy	+
Matina_Chr1	27615611	27615822	rnd-5_family-224	LTR/Gypsy	-
Matina_Chr1	27615686	27616397	Chromosome2_dbseq-nr_1_29162545-29172443	Unspecified	-
Matina_Chr1	27616377	27616486	rnd-5_family-101	LTR/Gypsy	+
Matina_Chr1	27616487	27616762	Chromosome2_dbseq-nr_1_29162545-29172443	Unspecified	-
Matina_Chr1	27616763	27616898	rnd-3_family-624	Unknown	+
Matina_Chr1	27616899	27616953	Chromosome2_dbseq-nr_1_29162545-29172443	Unspecified	-
Matina_Chr1	27616954	27617164	rnd-6_family-9448	LTR/Gypsy	-
Matina_Chr1	27617165	27617209	Chromosome2_dbseq-nr_1_29162545-29172443	Unspecified	-
Matina_Chr1	27617178	27617652	rnd-6_family-9009	Unknown	-
Matina_Chr1	27617410	27617723	rnd-5_family-439	LTR/Copia	+
Matina_Chr1	27617629	27618022	rnd-5_family-105	Unknown	-
Matina_Chr1	27617677	27618373	Chromosome2_dbseq-nr_1_29162545-29172443	Unspecified	-
Matina_Chr1	27618276	27618388	rnd-6_family-1305	LTR/Gypsy	+
Matina_Chr1	27618445	27618835	Chromosome1_dbseq-nr_0_26808433-26813539	Unspecified	-
Matina_Chr1	27618834	27619282	Chromosome3_dbseq-nr_2_11209247-11219440	Unspecified	-
Matina_Chr1	27619091	27619295	Chromosome3_dbseq-nr_2_16077247-16087441	Unspecified	+
Matina_Chr1	27619296	27619495	rnd-4_family-1229	LTR/Gypsy	+
Matina_Chr1	27619496	27621813	Chromosome3_dbseq-nr_2_16077247-16087441	Unspecified	+
Matina_Chr1	27621819	27622046	Chromosome1_dbseq-nr_0_26808433-26813539	Unspecified	-
Matina_Chr1	27621954	27622607	rnd-5_family-400	LTR/Copia	-
Matina_Chr1	27622606	27622685	Chromosome2_dbseq-nr_1_35489857-35495171	Unspecified	-
Matina_Chr1	27622684	27623000	rnd-5_family-813	Unknown	+
Matina_Chr1	27622686	27622698	Chromosome1_dbseq-nr_0_21261473-21264837	Unspecified	+
Matina_Chr1	27622698	27623651	rnd-5_family-814	LTR/Copia	+
Matina_Chr1	27623663	27623846	Chromosome1_dbseq-nr_0_26808433-26813539	Unspecified	+
Matina_Chr1	27623847	27623980	rnd-5_family-3356	LTR/Copia	+
Matina_Chr1	27623986	27624762	rnd-6_family-185	LTR/Copia	-
Matina_Chr1	27624763	27625165	Chromosome1_dbseq-nr_0_21261473-21264837	Unspecified	-
Matina_Chr1	27624921	27625214	rnd-4_family-293	LTR/Copia	-
Matina_Chr1	27625165	27625895	rnd-5_family-2531	Unknown	+
Matina_Chr1	27625896	27626170	rnd-5_family-706	Unknown	-
Matina_Chr1	27626171	27626434	rnd-5_family-2531	Unknown	+
Matina_Chr1	27626436	27626486	rnd-5_family-439	LTR/Copia	+
Matina_Chr1	27626443	27627189	Chromosome2_dbseq-nr_1_29162545-29172443	Unspecified	-
Matina_Chr1	27627227	27627607	rnd-6_family-567	LTR/Copia	-
Matina_Chr1	27627282	27627618	Chromosome1_dbseq-nr_0_26808433-26813539	Unspecified	-
Matina_Chr1	27627619	27628045	rnd-5_family-415	LTR/Copia	-
Matina_Chr1	27628191	27628220	rnd-5_family-2531	Unknown	+
Matina_Chr1	27628221	27628368	rnd-3_family-82	LTR/Copia	-
Matina_Chr1	27628335	27629944	Chromosome10_dbseq-nr_9_19167646-19175757	Unspecified	+
Matina_Chr1	27629628	27630881	Chromosome2_dbseq-nr_1_20313763-20324318	Unspecified	-
Matina_Chr1	27630124	27631135	Chromosome10_dbseq-nr_9_19167646-19175757	Unspecified	+
Matina_Chr1	27631129	27631475	rnd-3_family-82	LTR/Copia	-
Matina_Chr1	27631516	27631913	rnd-5_family-488	Unknown	-
Matina_Chr1	27632087	27632143	rnd-4_family-642	Unknown	-
Matina_Chr1	27632744	27633123	rnd-6_family-5925	Unknown	-
Matina_Chr1	27633266	27633418	rnd-6_family-5925	Unknown	-
Matina_Chr1	27633419	27633842	rnd-4_family-293	LTR/Copia	-
Matina_Chr1	27633734	27634543	rnd-3_family-115	Unknown	-
Matina_Chr1	27634544	27634678	rnd-3_family-103	LTR/Copia	+
Matina_Chr1	27634676	27634898	Chromosome2_dbseq-nr_1_18617534-18626818	Unspecified	-
Matina_Chr1	27634900	27635475	Chromosome3_dbseq-nr_2_16077247-16087441	Unspecified	-
Matina_Chr1	27635469	27637971	Chromosome3_dbseq-nr_2_16077247-16087441	Unspecified	-
Matina_Chr1	27638213	27638364	rnd-5_family-2919	LTR/Copia	-
Matina_Chr1	27638441	27639206	rnd-4_family-1959	LTR/Gypsy	+
Matina_Chr1	27639195	27639451	rnd-4_family-2920	LTR/Gypsy	+
Matina_Chr1	27639352	27639944	Chromosome8_dbseq-nr_7_14813051-14823608	Unspecified	+
Matina_Chr1	27639571	27640372	rnd-4_family-1280	LTR/Gypsy	+
Matina_Chr1	27640344	27646026	Chromosome2_dbseq-nr_1_20313763-20324318	Unspecified	+
Matina_Chr1	27646027	27646787	rnd-4_family-1959	LTR/Gypsy	+
Matina_Chr1	27646777	27647037	rnd-4_family-2920	LTR/Gypsy	+
Matina_Chr1	27646933	27647548	Chromosome8_dbseq-nr_7_14813051-14823608	Unspecified	+
Matina_Chr1	27647152	27647972	rnd-4_family-1280	LTR/Gypsy	+
Matina_Chr1	27647936	27648579	sCAffold11_dbseq-nr_10_754429-765028	Unspecified	-
Matina_Chr1	27648573	27648825	rnd-5_family-296	Unknown	+
Matina_Chr1	27648808	27649768	rnd-5_family-229	LTR/Copia	-
Matina_Chr1	27649638	27650602	Chromosome2_dbseq-nr_1_35489857-35495171	Unspecified	+
Matina_Chr1	27650186	27650662	Chromosome1_dbseq-nr_0_26808433-26813539	Unspecified	-
Matina_Chr1	27650475	27650712	rnd-5_family-3356	LTR/Copia	-
Matina_Chr1	27650591	27650720	rnd-5_family-295	Unknown	+
Matina_Chr1	27650721	27651149	Chromosome1_dbseq-nr_0_22813689-22824090	Unspecified	+
Matina_Chr1	27650975	27652220	Chromosome4_dbseq-nr_3_15958703-15969258	Unspecified	-
Matina_Chr1	27651330	27653728	Chromosome3_dbseq-nr_2_16077247-16087441	Unspecified	+
Matina_Chr1	27653717	27653772	rnd-5_family-295	Unknown	+
Matina_Chr1	27653743	27653776	Chromosome2_dbseq-nr_1_35489857-35495171	Unspecified	+
Matina_Chr1	27653777	27654117	Chromosome1_dbseq-nr_0_21261473-21264837	Unspecified	-
Matina_Chr1	27654118	27654178	Chromosome2_dbseq-nr_1_35489857-35495171	Unspecified	+
Matina_Chr1	27654179	27654542	rnd-5_family-295	Unknown	+
Matina_Chr1	27654231	27654774	rnd-6_family-23	Unknown	-
Matina_Chr1	27654752	27654846	rnd-3_family-82	LTR/Copia	-
Matina_Chr1	27654857	27655473	Chromosome2_dbseq-nr_1_18617534-18626818	Unspecified	+
Matina_Chr1	27655476	27657210	rnd-5_family-207	Unknown	+
Matina_Chr1	27657266	27657552	rnd-4_family-726	LTR/Gypsy	+
Matina_Chr1	27657406	27657577	rnd-4_family-151	Unknown	-
Matina_Chr1	27657424	27657607	rnd-5_family-27	LTR/Gypsy	-
Matina_Chr1	27657736	27657876	rnd-4_family-93	Unknown	+
Matina_Chr1	27657911	27657988	rnd-4_family-93	Unknown	+
Matina_Chr1	27657986	27658595	Chromosome2_dbseq-nr_1_18617534-18626818	Unspecified	+
Matina_Chr1	27658635	27659813	Chromosome2_dbseq-nr_1_18617534-18626818	Unspecified	+
Matina_Chr1	27661045	27661193	rnd-3_family-103	LTR/Copia	-
Matina_Chr1	27661414	27661512	Chromosome2_dbseq-nr_1_18617534-18626818	Unspecified	+
Matina_Chr1	27661513	27661674	rnd-6_family-1442	LTR/Copia	-
Matina_Chr1	27661586	27662517	Chromosome2_dbseq-nr_1_18617534-18626818	Unspecified	+
Matina_Chr1	27662519	27663171	Chromosome2_dbseq-nr_1_18617534-18626818	Unspecified	-
Matina_Chr1	27663172	27666303	Chromosome6_dbseq-nr_5_2256507-2267037	Unspecified	-
Matina_Chr1	27666292	27669492	Chromosome10_dbseq-nr_9_12561432-12572010	Unspecified	-
Matina_Chr1	27669414	27669611	rnd-4_family-726	LTR/Gypsy	+
Matina_Chr1	27669517	27669624	rnd-4_family-1560	DNA/MULE-MuDR	-
Matina_Chr1	27669617	27670413	Chromosome10_dbseq-nr_9_12561432-12572010	Unspecified	-
Matina_Chr1	27670408	27670595	Chromosome10_dbseq-nr_9_12561432-12572010	Unspecified	-
Matina_Chr1	27670584	27670674	Chromosome6_dbseq-nr_5_2256507-2267037	Unspecified	-
Matina_Chr1	27670672	27670755	Chromosome2_dbseq-nr_1_18617534-18626818	Unspecified	-
Matina_Chr1	27670762	27670856	rnd-4_family-58	Unknown	-
Matina_Chr1	27670944	27671096	Chromosome2_dbseq-nr_1_18617534-18626818	Unspecified	-
Matina_Chr1	27671097	27671239	rnd-5_family-4097	Unknown	+
Matina_Chr1	27671240	27671300	Chromosome2_dbseq-nr_1_18617534-18626818	Unspecified	-
Matina_Chr1	27671301	27671594	rnd-5_family-756	Unknown	-
Matina_Chr1	27671595	27671886	Chromosome2_dbseq-nr_1_18617534-18626818	Unspecified	-
Matina_Chr1	27671897	27672266	Chromosome6_dbseq-nr_5_2256507-2267037	Unspecified	+
Matina_Chr1	27672257	27673323	rnd-4_family-1058	Unknown	-
Matina_Chr1	27673321	27676020	Chromosome3_dbseq-nr_2_16077247-16087441	Unspecified	-
Matina_Chr1	27675737	27676380	Chromosome10_dbseq-nr_9_19167646-19175757	Unspecified	+
Matina_Chr1	27675828	27676379	Chromosome3_dbseq-nr_2_11209247-11219440	Unspecified	+
Matina_Chr1	27676380	27676695	rnd-4_family-2350	LTR/Gypsy	-
Matina_Chr1	27676698	27676769	rnd-3_family-1075	LTR/Gypsy	-
Matina_Chr1	27676768	27677695	Chromosome2_dbseq-nr_1_20313763-20324318	Unspecified	-
Matina_Chr1	27677708	27677949	rnd-3_family-1075	LTR/Gypsy	-
Matina_Chr1	27677950	27679208	Chromosome8_dbseq-nr_7_21269502-21280099	Unspecified	-
Matina_Chr1	27679209	27679288	rnd-6_family-148	LTR/Gypsy	-
Matina_Chr1	27679290	27679777	rnd-5_family-7268	LTR/Gypsy	-
Matina_Chr1	27679779	27681338	Chromosome10_dbseq-nr_9_19167646-19175757	Unspecified	+
Matina_Chr1	27680751	27683772	Chromosome3_dbseq-nr_2_16077247-16087441	Unspecified	-
Matina_Chr1	27683773	27684291	Chromosome10_dbseq-nr_9_19167646-19175757	Unspecified	+
Matina_Chr1	27684291	27684644	rnd-4_family-1058	Unknown	-
Matina_Chr1	27684703	27685027	rnd-4_family-1058	Unknown	-
Matina_Chr1	27685014	27685209	Chromosome1_dbseq-nr_0_22813689-22824090	Unspecified	+
Matina_Chr1	27685215	27687768	Chromosome10_dbseq-nr_9_19167646-19175757	Unspecified	-
Matina_Chr1	27687753	27687897	Chromosome10_dbseq-nr_9_19167646-19175757	Unspecified	-
Matina_Chr1	27687895	27688571	Chromosome7_dbseq-nr_6_12218458-12228652	Unspecified	+
Matina_Chr1	27688543	27688574	Chromosome10_dbseq-nr_9_19167646-19175757	Unspecified	-
Matina_Chr1	27688575	27688714	rnd-5_family-3389	Unknown	+
Matina_Chr1	27688688	27689151	rnd-4_family-580	Unknown	+
Matina_Chr1	27689153	27689269	rnd-3_family-246	LTR/Gypsy	+
Matina_Chr1	27689270	27692582	Chromosome10_dbseq-nr_9_19167646-19175757	Unspecified	-
Matina_Chr1	27692584	27693071	rnd-5_family-7268	LTR/Gypsy	+
Matina_Chr1	27693072	27694410	Chromosome2_dbseq-nr_1_20313763-20324318	Unspecified	+
Matina_Chr1	27694410	27694639	rnd-5_family-7268	LTR/Gypsy	+
Matina_Chr1	27694640	27695592	Chromosome2_dbseq-nr_1_20313763-20324318	Unspecified	+
Matina_Chr1	27695591	27695664	rnd-5_family-7268	LTR/Gypsy	+
Matina_Chr1	27695665	27695982	rnd-4_family-2350	LTR/Gypsy	+
Matina_Chr1	27695983	27696892	Chromosome1_dbseq-nr_0_30151164-30161354	Unspecified	+
Matina_Chr1	27696893	27697356	rnd-4_family-580	Unknown	+
Matina_Chr1	27697357	27699212	Chromosome1_dbseq-nr_0_30151164-30161354	Unspecified	+
Matina_Chr1	27699210	27699350	Chromosome10_dbseq-nr_9_19167646-19175757	Unspecified	-
Matina_Chr1	27699355	27700657	Chromosome1_dbseq-nr_0_28114557-28124743	Unspecified	-
Matina_Chr1	27700731	27701262	Chromosome2_dbseq-nr_1_18617534-18626818	Unspecified	-
Matina_Chr1	27701007	27701954	rnd-5_family-785	Unknown	-
Matina_Chr1	27701945	27702504	Chromosome2_dbseq-nr_1_18617534-18626818	Unspecified	-
Matina_Chr1	27702506	27702590	Chromosome2_dbseq-nr_1_18617534-18626818	Unspecified	-
Matina_Chr1	27702584	27703139	Chromosome2_dbseq-nr_1_18617534-18626818	Unspecified	-
Matina_Chr1	27703132	27705114	rnd-3_family-103	LTR/Copia	+
Matina_Chr1	27705117	27706350	Chromosome2_dbseq-nr_1_18617534-18626818	Unspecified	-
Matina_Chr1	27706365	27706512	Chromosome2_dbseq-nr_1_18617534-18626818	Unspecified	-
Matina_Chr1	27706513	27706553	rnd-5_family-4097	Unknown	+
Matina_Chr1	27706551	27706828	rnd-5_family-1221	Unknown	-
Matina_Chr1	27706718	27706900	rnd-6_family-1773	Unknown	+
Matina_Chr1	27706832	27706915	rnd-3_family-700	LTR/Gypsy	+
Matina_Chr1	27710950	27711262	rnd-6_family-311	Unknown	+
Matina_Chr1	27711789	27712185	rnd-5_family-1688	Unknown	+
Matina_Chr1	27712435	27713069	rnd-4_family-132	LTR/Copia	+
Matina_Chr1	27713075	27713768	rnd-4_family-4520	LTR/Copia	-
Matina_Chr1	27713769	27713874	rnd-6_family-1442	LTR/Copia	-
Matina_Chr1	27713780	27714128	Chromosome2_dbseq-nr_1_18617534-18626818	Unspecified	+
Matina_Chr1	27714131	27715283	Chromosome7_dbseq-nr_6_12315643-12325831	Unspecified	-
Matina_Chr1	27715234	27715341	rnd-3_family-246	LTR/Gypsy	+
Matina_Chr1	27715340	27716706	Chromosome2_dbseq-nr_1_33422324-33432527	Unspecified	-
Matina_Chr1	27716705	27716746	rnd-6_family-567	LTR/Copia	+
Matina_Chr1	27716750	27718526	Chromosome10_dbseq-nr_9_19167646-19175757	Unspecified	-
Matina_Chr1	27718536	27719024	rnd-6_family-3416	LTR/Gypsy	+
Matina_Chr1	27718777	27719988	Chromosome8_dbseq-nr_7_21269502-21280099	Unspecified	+
Matina_Chr1	27719990	27720045	Chromosome8_dbseq-nr_7_21269502-21280099	Unspecified	+
Matina_Chr1	27720045	27720274	rnd-5_family-7268	LTR/Gypsy	+
Matina_Chr1	27720275	27722804	Chromosome7_dbseq-nr_6_12218458-12228652	Unspecified	+
Matina_Chr1	27722755	27722862	rnd-3_family-246	LTR/Gypsy	+
Matina_Chr1	27722861	27724228	Chromosome6_dbseq-nr_5_9754689-9764880	Unspecified	+
Matina_Chr1	27724227	27724268	rnd-6_family-567	LTR/Copia	+
Matina_Chr1	27724229	27724273	rnd-3_family-246	LTR/Gypsy	+
Matina_Chr1	27724274	27724471	Chromosome2_dbseq-nr_1_33422324-33432527	Unspecified	-
Matina_Chr1	27724498	27725424	Chromosome2_dbseq-nr_1_18617534-18626818	Unspecified	+
Matina_Chr1	27725431	27725750	rnd-4_family-176	Unknown	-
Matina_Chr1	27725504	27725850	Chromosome2_dbseq-nr_1_29162545-29172443	Unspecified	-
Matina_Chr1	27725704	27725887	rnd-6_family-1227	LTR/Gypsy	-
Matina_Chr1	27725829	27726161	rnd-6_family-3405	LTR/Copia	+
Matina_Chr1	27726205	27726733	Chromosome2_dbseq-nr_1_20313763-20324318	Unspecified	-
Matina_Chr1	27726724	27727190	rnd-4_family-448	LTR/Gypsy	-
Matina_Chr1	27727116	27727501	Chromosome5_dbseq-nr_4_12596525-12607127	Unspecified	+
Matina_Chr1	27727300	27727581	rnd-5_family-4521	LTR/Gypsy	-
Matina_Chr1	27727385	27727690	rnd-5_family-1385	Unknown	-
Matina_Chr1	27727502	27727908	sCAffold11_dbseq-nr_10_754429-765028	Unspecified	+
Matina_Chr1	27727912	27728884	rnd-4_family-2638	LTR/Gypsy	-
Matina_Chr1	27728920	27729641	Chromosome2_dbseq-nr_1_29162545-29172443	Unspecified	-
Matina_Chr1	27729657	27730331	Chromosome2_dbseq-nr_1_18617534-18626818	Unspecified	+
Matina_Chr1	27730332	27730424	Chromosome3_dbseq-nr_2_1177646-1182071	Unspecified	-
Matina_Chr1	27730425	27730606	rnd-4_family-632	LTR/Copia	-
Matina_Chr1	27730607	27730730	rnd-5_family-6429	LTR/Copia	-
Matina_Chr1	27730637	27730723	Chromosome3_dbseq-nr_2_1177646-1182071	Unspecified	-
Matina_Chr1	27730731	27732307	Chromosome2_dbseq-nr_1_18617534-18626818	Unspecified	+
Matina_Chr1	27732307	27732351	rnd-5_family-1048	Unknown	+
Matina_Chr1	27732352	27733516	Chromosome2_dbseq-nr_1_18617534-18626818	Unspecified	+
Matina_Chr1	27733508	27734191	rnd-5_family-1048	Unknown	+
Matina_Chr1	27734187	27734903	Chromosome2_dbseq-nr_1_29162545-29172443	Unspecified	+
Matina_Chr1	27734908	27734992	rnd-5_family-6364	Unknown	-
Matina_Chr1	27734998	27735175	rnd-6_family-3405	LTR/Copia	-
Matina_Chr1	27735174	27735239	rnd-5_family-3601	LTR/Gypsy	+
Matina_Chr1	27735188	27736526	rnd-3_family-732	Unknown	+
Matina_Chr1	27736802	27737287	rnd-5_family-3199	LTR/Gypsy	+
Matina_Chr1	27737288	27737329	Chromosome5_dbseq-nr_4_33963589-33981040	Unspecified	+
Matina_Chr1	27737330	27737379	Chromosome7_dbseq-nr_6_20547996-20557262	Unspecified	-
Matina_Chr1	27737463	27737751	Chromosome3_dbseq-nr_2_5152222-5168434	Unspecified	-
Matina_Chr1	27737983	27738477	Chromosome1_dbseq-nr_0_11396890-11414775	Unspecified	+
Matina_Chr1	27738481	27738721	Chromosome2_dbseq-nr_1_33422324-33432527	Unspecified	-
Matina_Chr1	27738722	27739023	Chromosome10_dbseq-nr_9_12561432-12572010	Unspecified	+
Matina_Chr1	27739024	27739163	rnd-5_family-3389	Unknown	+
Matina_Chr1	27739137	27739601	rnd-4_family-580	Unknown	+
Matina_Chr1	27739164	27739557	Chromosome10_dbseq-nr_9_12561432-12572010	Unspecified	+
Matina_Chr1	27739603	27739719	rnd-3_family-246	LTR/Gypsy	+
Matina_Chr1	27739720	27741082	Chromosome2_dbseq-nr_1_33422324-33432527	Unspecified	-
Matina_Chr1	27741110	27741554	rnd-4_family-148	LTR/Copia	-
Matina_Chr1	27741523	27741716	rnd-6_family-1442	LTR/Copia	-
Matina_Chr1	27741556	27742593	Chromosome2_dbseq-nr_1_18617534-18626818	Unspecified	+
Matina_Chr1	27742557	27743134	rnd-4_family-148	LTR/Copia	-
Matina_Chr1	27743138	27743450	rnd-5_family-752	LTR/Gypsy	-
Matina_Chr1	27743457	27743710	Chromosome8_dbseq-nr_7_21269502-21280099	Unspecified	-
Matina_Chr1	27743691	27743851	rnd-5_family-752	LTR/Gypsy	-
Matina_Chr1	27743854	27743878	Chromosome2_dbseq-nr_1_29162545-29172443	Unspecified	-
Matina_Chr1	27743879	27744025	rnd-6_family-1227	LTR/Gypsy	-
Matina_Chr1	27744009	27744677	rnd-4_family-704	LTR/Gypsy	-
Matina_Chr1	27744328	27744749	Chromosome8_dbseq-nr_7_14813051-14823608	Unspecified	-
Matina_Chr1	27744663	27744842	rnd-5_family-4521	LTR/Gypsy	-
Matina_Chr1	27744833	27745656	rnd-4_family-111	LTR/Gypsy	-
Matina_Chr1	27745657	27745721	rnd-5_family-2847	Unknown	+
Matina_Chr1	27745724	27747620	rnd-4_family-148	LTR/Copia	-
Matina_Chr1	27747676	27748090	Chromosome2_dbseq-nr_1_18617534-18626818	Unspecified	+
Matina_Chr1	27748095	27748119	Chromosome10_dbseq-nr_9_12561432-12572010	Unspecified	+
Matina_Chr1	27748120	27748623	Chromosome10_dbseq-nr_9_19167646-19175757	Unspecified	-
Matina_Chr1	27748627	27748765	rnd-5_family-3389	Unknown	+
Matina_Chr1	27748738	27749201	rnd-4_family-580	Unknown	+
Matina_Chr1	27748766	27748813	Chromosome10_dbseq-nr_9_12561432-12572010	Unspecified	+
Matina_Chr1	27749206	27749320	rnd-3_family-246	LTR/Gypsy	+
Matina_Chr1	27749319	27750706	Chromosome6_dbseq-nr_5_9754689-9764880	Unspecified	+
Matina_Chr1	27750705	27750742	rnd-6_family-567	LTR/Copia	+
Matina_Chr1	27750764	27752540	Chromosome10_dbseq-nr_9_19167646-19175757	Unspecified	-
Matina_Chr1	27752550	27753038	rnd-6_family-3416	LTR/Gypsy	+
Matina_Chr1	27753041	27753106	rnd-6_family-148	LTR/Gypsy	+
Matina_Chr1	27753107	27754363	Chromosome8_dbseq-nr_7_21269502-21280099	Unspecified	+
Matina_Chr1	27754363	27754592	rnd-5_family-7268	LTR/Gypsy	+
Matina_Chr1	27754602	27755913	Chromosome2_dbseq-nr_1_20313763-20324318	Unspecified	+
Matina_Chr1	27755853	27756502	Chromosome2_dbseq-nr_1_33422324-33432527	Unspecified	-
Matina_Chr1	27756223	27756595	Chromosome8_dbseq-nr_7_21269502-21280099	Unspecified	+
Matina_Chr1	27756506	27756644	rnd-5_family-3389	Unknown	+
Matina_Chr1	27756617	27757081	rnd-4_family-580	Unknown	+
Matina_Chr1	27757002	27757084	Chromosome6_dbseq-nr_5_9754689-9764880	Unspecified	+
Matina_Chr1	27757085	27757204	rnd-3_family-246	LTR/Gypsy	+
Matina_Chr1	27757205	27758574	Chromosome6_dbseq-nr_5_9754689-9764880	Unspecified	+
Matina_Chr1	27758573	27758610	rnd-6_family-567	LTR/Copia	+
Matina_Chr1	27758632	27758822	Chromosome10_dbseq-nr_9_19167646-19175757	Unspecified	-
Matina_Chr1	27758837	27759373	Chromosome2_dbseq-nr_1_18617534-18626818	Unspecified	+
Matina_Chr1	27759374	27761223	rnd-4_family-1229	LTR/Gypsy	-
Matina_Chr1	27760842	27761365	rnd-4_family-148	LTR/Copia	-
Matina_Chr1	27761334	27761528	rnd-6_family-1442	LTR/Copia	-
Matina_Chr1	27761370	27762190	Chromosome2_dbseq-nr_1_18617534-18626818	Unspecified	+
Matina_Chr1	27762191	27762323	rnd-4_family-1229	LTR/Gypsy	-
Matina_Chr1	27762324	27762630	Theobroma_cacao_10_726	Unspecified	-
Matina_Chr1	27768466	27768612	rnd-3_family-59	Unknown	+
Matina_Chr1	27769345	27769576	Theobroma_cacao_16_10861	Unspecified	-
Matina_Chr1	27769628	27769909	Theobroma_cacao_20_6500	Unspecified	-
Matina_Chr1	27769692	27770728	Chromosome1_dbseq-nr_0_13306305-13312024	Unspecified	+
Matina_Chr1	27770717	27770821	Chromosome2_dbseq-nr_1_20313763-20324318	Unspecified	-
Matina_Chr1	27770824	27770998	rnd-4_family-521	LTR/Gypsy	-
Matina_Chr1	27770983	27771268	Chromosome8_dbseq-nr_7_21269502-21280099	Unspecified	-
Matina_Chr1	27771241	27771496	rnd-4_family-521	LTR/Gypsy	-
Matina_Chr1	27771520	27773501	Chromosome8_dbseq-nr_7_21269502-21280099	Unspecified	-
Matina_Chr1	27773500	27776785	Chromosome1_dbseq-nr_0_13306305-13312024	Unspecified	+
Matina_Chr1	27776763	27777478	rnd-6_family-84	Unknown	+
Matina_Chr1	27777423	27777748	Chromosome1_dbseq-nr_0_13306305-13312024	Unspecified	+
Matina_Chr1	27777749	27777831	rnd-5_family-6484	Unknown	-
Matina_Chr1	27778462	27778576	rnd-5_family-6484	Unknown	+
Matina_Chr1	27778550	27778808	Theobroma_cacao_16_10861	Unspecified	+
Matina_Chr1	27779096	27780369	Chromosome2_dbseq-nr_1_35489857-35495171	Unspecified	+
Matina_Chr1	27780370	27780944	rnd-5_family-2026	LTR/Copia	-
Matina_Chr1	27780941	27781562	Chromosome2_dbseq-nr_1_35489857-35495171	Unspecified	+
Matina_Chr1	27781490	27781616	rnd-5_family-2026	LTR/Copia	-
Matina_Chr1	27781648	27781760	Chromosome2_dbseq-nr_1_35489857-35495171	Unspecified	+
Matina_Chr1	27781761	27782792	rnd-5_family-2161	LTR/Copia	-
Matina_Chr1	27782854	27783539	Chromosome2_dbseq-nr_1_35489857-35495171	Unspecified	+
Matina_Chr1	27783398	27784315	rnd-2_family-23	LTR/Copia	-
Matina_Chr1	27784274	27784442	Chromosome3_dbseq-nr_2_6372227-6376429	Unspecified	+
Matina_Chr1	27784319	27784455	rnd-5_family-340	LTR/Copia	-
Matina_Chr1	27784395	27784529	Chromosome3_dbseq-nr_2_1177646-1182071	Unspecified	-
Matina_Chr1	27784441	27784733	rnd-4_family-632	LTR/Copia	-
Matina_Chr1	27784735	27786860	Chromosome1_dbseq-nr_0_26808433-26813539	Unspecified	-
Matina_Chr1	27786898	27787702	Chromosome1_dbseq-nr_0_26808433-26813539	Unspecified	+
Matina_Chr1	27787710	27788002	rnd-4_family-632	LTR/Copia	+
Matina_Chr1	27787818	27788048	Chromosome3_dbseq-nr_2_1177646-1182071	Unspecified	+
Matina_Chr1	27787990	27788125	rnd-4_family-632	LTR/Copia	+
Matina_Chr1	27788126	27788241	Chromosome3_dbseq-nr_2_4055685-4061199	Unspecified	-
Matina_Chr1	27788131	27789033	rnd-4_family-1021	LTR/Copia	+
Matina_Chr1	27788904	27789588	Chromosome2_dbseq-nr_1_35489857-35495171	Unspecified	-
Matina_Chr1	27789289	27789675	rnd-5_family-473	LTR/Copia	+
Matina_Chr1	27789645	27790315	rnd-5_family-2161	LTR/Copia	+
Matina_Chr1	27790312	27790446	rnd-4_family-728	LTR/Gypsy	+
Matina_Chr1	27790335	27790454	rnd-4_family-2498	LTR/Gypsy	-
Matina_Chr1	27790442	27790541	rnd-6_family-7107	LTR/Gypsy	+
Matina_Chr1	27790542	27790623	Chromosome2_dbseq-nr_1_20313763-20324318	Unspecified	+
Matina_Chr1	27790575	27790692	rnd-2_family-67	Unknown	-
Matina_Chr1	27790711	27790864	rnd-5_family-9002	Unknown	-
Matina_Chr1	27790815	27790884	rnd-4_family-444	Unknown	+
Matina_Chr1	27790889	27791888	rnd-4_family-1280	LTR/Gypsy	+
Matina_Chr1	27791890	27792537	Chromosome2_dbseq-nr_1_20313763-20324318	Unspecified	+
Matina_Chr1	27792197	27792830	rnd-5_family-7749	LTR/Gypsy	+
Matina_Chr1	27792803	27793333	Chromosome2_dbseq-nr_1_20313763-20324318	Unspecified	+
Matina_Chr1	27793334	27793461	rnd-4_family-2498	LTR/Gypsy	-
Matina_Chr1	27793462	27793487	rnd-4_family-444	Unknown	+
Matina_Chr1	27793503	27793921	Chromosome6_dbseq-nr_5_2256507-2267037	Unspecified	+
Matina_Chr1	27793910	27794072	rnd-4_family-2498	LTR/Gypsy	-
Matina_Chr1	27794025	27794171	rnd-5_family-1446	Unknown	+
Matina_Chr1	27794074	27794725	Chromosome6_dbseq-nr_5_2256507-2267037	Unspecified	+
Matina_Chr1	27794633	27794740	rnd-6_family-378	Unknown	-
Matina_Chr1	27794736	27794822	rnd-6_family-378	Unknown	-
Matina_Chr1	27794821	27796204	Chromosome6_dbseq-nr_5_9754689-9764880	Unspecified	+
Matina_Chr1	27796205	27796302	rnd-4_family-2498	LTR/Gypsy	-
Matina_Chr1	27796296	27796686	Chromosome6_dbseq-nr_5_9754689-9764880	Unspecified	+
Matina_Chr1	27796716	27798532	Chromosome4_dbseq-nr_3_15958703-15969258	Unspecified	-
Matina_Chr1	27798408	27798700	rnd-5_family-982	LTR/Gypsy	+
Matina_Chr1	27798471	27799265	rnd-5_family-1383	Unknown	-
Matina_Chr1	27799271	27799552	Chromosome8_dbseq-nr_7_21269502-21280099	Unspecified	+
Matina_Chr1	27799527	27799706	rnd-4_family-521	LTR/Gypsy	+
Matina_Chr1	27799707	27799800	rnd-3_family-700	LTR/Gypsy	+
Matina_Chr1	27799708	27799803	Chromosome2_dbseq-nr_1_20313763-20324318	Unspecified	+
Matina_Chr1	27799818	27800167	Chromosome1_dbseq-nr_0_28114557-28124743	Unspecified	-
Matina_Chr1	27800186	27800849	Chromosome10_dbseq-nr_9_12561432-12572010	Unspecified	+
Matina_Chr1	27800841	27801791	rnd-4_family-111	LTR/Gypsy	+
Matina_Chr1	27801792	27802080	Chromosome8_dbseq-nr_7_14813051-14823608	Unspecified	+
Matina_Chr1	27801892	27802081	Chromosome8_dbseq-nr_7_21269502-21280099	Unspecified	+
Matina_Chr1	27802043	27802214	rnd-5_family-1383	Unknown	-
Matina_Chr1	27802082	27802099	rnd-4_family-111	LTR/Gypsy	+
Matina_Chr1	27802137	27802219	rnd-5_family-982	LTR/Gypsy	+
Matina_Chr1	27802208	27802312	Chromosome7_dbseq-nr_6_13972873-13983255	Unspecified	-
Matina_Chr1	27802300	27802462	rnd-6_family-4332	Unknown	-
Matina_Chr1	27802468	27802867	rnd-5_family-982	LTR/Gypsy	+
Matina_Chr1	27802858	27803157	Chromosome8_dbseq-nr_7_21269502-21280099	Unspecified	+
Matina_Chr1	27803029	27803164	rnd-5_family-1492	Unknown	+
Matina_Chr1	27803168	27803202	rnd-6_family-7107	LTR/Gypsy	+
Matina_Chr1	27803203	27803321	rnd-4_family-2498	LTR/Gypsy	-
Matina_Chr1	27803322	27803407	rnd-6_family-7107	LTR/Gypsy	+
Matina_Chr1	27803411	27803750	rnd-4_family-285	LTR/Copia	+
Matina_Chr1	27803497	27804511	Chromosome2_dbseq-nr_1_35489857-35495171	Unspecified	-
Matina_Chr1	27804536	27806297	Chromosome2_dbseq-nr_1_35489857-35495171	Unspecified	-
Matina_Chr1	27806299	27806570	rnd-4_family-56	DNA/hAT-Tip100	+
Matina_Chr1	27807228	27807431	rnd-4_family-69	Unknown	+
Matina_Chr1	27808389	27808663	Theobroma_cacao_7_11975	Unspecified	+
Matina_Chr1	27809111	27809403	rnd-6_family-6693	Unknown	-
Matina_Chr1	27810244	27810435	Theobroma_cacao_8_16556	Unspecified	+
Matina_Chr1	27810436	27810773	rnd-5_family-563	DNA/PIF-Harbinger	-
Matina_Chr1	27811616	27812010	rnd-6_family-2091	DNA/PIF-Harbinger	-
Matina_Chr1	27812011	27812180	Theobroma_cacao_8_16556	Unspecified	+
Matina_Chr1	27813804	27813965	rnd-5_family-2766	Unknown	+
Matina_Chr1	27819229	27819277	rnd-6_family-204	Unknown	-
Matina_Chr1	27819276	27819530	rnd-5_family-774	DNA/CMC-EnSpm	-
Matina_Chr1	27819305	27819659	rnd-6_family-2737	DNA/CMC-EnSpm	+
Matina_Chr1	27819531	27819631	rnd-5_family-977	DNA/MuLE-MuDR	+
Matina_Chr1	27819655	27819701	rnd-5_family-774	DNA/CMC-EnSpm	+
Matina_Chr1	27819660	27819729	rnd-5_family-977	DNA/MuLE-MuDR	+
Matina_Chr1	27819701	27821423	rnd-5_family-774	DNA/CMC-EnSpm	+
Matina_Chr1	27821427	27821633	rnd-6_family-204	Unknown	-
Matina_Chr1	27821790	27821927	rnd-6_family-204	Unknown	-
Matina_Chr1	27822155	27822298	rnd-5_family-725	DNA/hAT-Tip100	+
Matina_Chr1	27822298	27823353	Chromosome10_dbseq-nr_9_19167646-19175757	Unspecified	-
Matina_Chr1	27822554	27825251	Chromosome1_dbseq-nr_0_30151164-30161354	Unspecified	+
Matina_Chr1	27825292	27825685	rnd-4_family-266	DNA/hAT-Tip100	+
Matina_Chr1	27825689	27825733	rnd-6_family-1464	DNA/hAT-Tip100	+
Matina_Chr1	27825709	27825903	rnd-5_family-5372	DNA/hAT-Tip100	+
Matina_Chr1	27825906	27826289	rnd-6_family-8286	Unknown	+
Matina_Chr1	27826136	27826929	rnd-6_family-2834	Unknown	-
Matina_Chr1	27827047	27827496	rnd-6_family-2834	Unknown	-
Matina_Chr1	27828588	27828739	rnd-6_family-204	Unknown	-
Matina_Chr1	27828748	27832255	Chromosome1_dbseq-nr_0_26808433-26813539	Unspecified	+
Matina_Chr1	27832257	27832549	rnd-4_family-632	LTR/Copia	+
Matina_Chr1	27832365	27832595	Chromosome3_dbseq-nr_2_1177646-1182071	Unspecified	+
Matina_Chr1	27832537	27832672	rnd-5_family-340	LTR/Copia	+
Matina_Chr1	27832550	27832788	Chromosome7_dbseq-nr_6_2122694-2127568	Unspecified	-
Matina_Chr1	27832670	27833593	rnd-5_family-2161	LTR/Copia	+
Matina_Chr1	27833594	27834142	Chromosome2_dbseq-nr_1_35489857-35495171	Unspecified	-
Matina_Chr1	27834141	27835216	rnd-6_family-2327	LTR/Copia	+
Matina_Chr1	27834935	27837689	Chromosome2_dbseq-nr_1_35489857-35495171	Unspecified	-
Matina_Chr1	27836833	27837976	Chromosome1_dbseq-nr_0_21261473-21264837	Unspecified	+
Matina_Chr1	27837975	27838306	rnd-6_family-204	Unknown	-
Matina_Chr1	27838103	27838385	rnd-6_family-8286	Unknown	+
Matina_Chr1	27840101	27840382	rnd-5_family-210	RC/Helitron	-
Matina_Chr1	27840380	27844887	Chromosome1_dbseq-nr_0_26808433-26813539	Unspecified	+
Matina_Chr1	27844889	27845181	rnd-4_family-632	LTR/Copia	+
Matina_Chr1	27844997	27845227	Chromosome3_dbseq-nr_2_1177646-1182071	Unspecified	+
Matina_Chr1	27845169	27845304	rnd-5_family-340	LTR/Copia	+
Matina_Chr1	27845182	27845251	Chromosome7_dbseq-nr_6_2122694-2127568	Unspecified	-
Matina_Chr1	27845252	27845310	Chromosome1_dbseq-nr_0_26808433-26813539	Unspecified	+
Matina_Chr1	27845311	27846194	rnd-5_family-2161	LTR/Copia	+
Matina_Chr1	27845311	27845355	Chromosome7_dbseq-nr_6_2122694-2127568	Unspecified	-
Matina_Chr1	27846195	27846745	Chromosome2_dbseq-nr_1_35489857-35495171	Unspecified	-
Matina_Chr1	27846744	27847819	rnd-6_family-2327	LTR/Copia	+
Matina_Chr1	27847540	27849382	Chromosome2_dbseq-nr_1_35489857-35495171	Unspecified	-
Matina_Chr1	27849383	27850454	Chromosome1_dbseq-nr_0_21261473-21264837	Unspecified	+
Matina_Chr1	27850508	27850848	rnd-5_family-210	RC/Helitron	-
Matina_Chr1	27850878	27854683	rnd-5_family-210	RC/Helitron	-
Matina_Chr1	27855614	27856143	Chromosome10_dbseq-nr_9_19167646-19175757	Unspecified	-
Matina_Chr1	27855619	27856149	Chromosome10_dbseq-nr_9_12561432-12572010	Unspecified	+
Matina_Chr1	27856150	27856286	rnd-5_family-3389	Unknown	+
Matina_Chr1	27856261	27856713	rnd-4_family-580	Unknown	+
Matina_Chr1	27856287	27856339	Chromosome10_dbseq-nr_9_12561432-12572010	Unspecified	+
Matina_Chr1	27856606	27856714	Chromosome6_dbseq-nr_5_9754689-9764880	Unspecified	+
Matina_Chr1	27856715	27856831	rnd-3_family-246	LTR/Gypsy	+
Matina_Chr1	27856832	27858216	Chromosome6_dbseq-nr_5_9754689-9764880	Unspecified	+
Matina_Chr1	27858215	27858251	rnd-6_family-567	LTR/Copia	+
Matina_Chr1	27858217	27858270	rnd-3_family-246	LTR/Gypsy	+
Matina_Chr1	27858271	27858460	sCAffold11_dbseq-nr_10_10191-20579	Unspecified	-
Matina_Chr1	27859314	27860761	Chromosome2_dbseq-nr_1_29162545-29172443	Unspecified	+
Matina_Chr1	27863714	27863853	rnd-6_family-204	Unknown	-
Matina_Chr1	27863845	27864099	rnd-6_family-204	Unknown	-
Matina_Chr1	27864377	27864774	rnd-6_family-204	Unknown	-
Matina_Chr1	27864768	27865274	rnd-6_family-204	Unknown	-
Matina_Chr1	27865611	27865711	rnd-6_family-1091	Unknown	+
Matina_Chr1	27870640	27870855	rnd-5_family-426	LTR/Gypsy	-
Matina_Chr1	27870856	27870947	Chromosome6_dbseq-nr_5_2256507-2267037	Unspecified	+
Matina_Chr1	27870936	27871543	Chromosome10_dbseq-nr_9_12561432-12572010	Unspecified	+
Matina_Chr1	27871381	27872180	Chromosome4_dbseq-nr_3_15958703-15969258	Unspecified	-
Matina_Chr1	27871736	27874059	Chromosome6_dbseq-nr_5_2256507-2267037	Unspecified	+
Matina_Chr1	27874111	27874170	rnd-5_family-426	LTR/Gypsy	+
Matina_Chr1	27874167	27874226	rnd-5_family-426	LTR/Gypsy	+
Matina_Chr1	27875100	27875168	rnd-5_family-523	DNA/hAT-Tip100	+
Matina_Chr1	27875158	27875305	Theobroma_cacao_10_1813	Unspecified	+
Matina_Chr1	27876216	27876523	rnd-6_family-6693	Unknown	+
Matina_Chr1	27877365	27877642	rnd-5_family-701	Unknown	+
Matina_Chr1	27877672	27878293	rnd-4_family-436	Unknown	-
Matina_Chr1	27878281	27878555	rnd-3_family-732	Unknown	+
Matina_Chr1	27878548	27880298	Chromosome6_dbseq-nr_5_2256507-2267037	Unspecified	-
Matina_Chr1	27880162	27881469	Chromosome4_dbseq-nr_3_15958703-15969258	Unspecified	+
Matina_Chr1	27881485	27881824	rnd-3_family-732	Unknown	+
Matina_Chr1	27881789	27881804	rnd-3_family-732	Unknown	+
Matina_Chr1	27881805	27881898	rnd-5_family-1103	Unknown	-
Matina_Chr1	27881899	27882187	rnd-3_family-732	Unknown	+
Matina_Chr1	27882185	27882287	rnd-5_family-477	Unknown	+
Matina_Chr1	27882296	27882549	rnd-3_family-732	Unknown	+
Matina_Chr1	27882558	27882962	rnd-3_family-732	Unknown	+
Matina_Chr1	27882962	27883243	rnd-5_family-407	Unknown	-
Matina_Chr1	27883195	27883585	rnd-3_family-732	Unknown	+
Matina_Chr1	27883607	27884111	rnd-4_family-5137	DNA/hAT-Ac	-
Matina_Chr1	27884205	27884329	rnd-3_family-732	Unknown	+
Matina_Chr1	27884241	27884605	Chromosome8_dbseq-nr_7_21269502-21280099	Unspecified	+
Matina_Chr1	27884359	27884420	rnd-2_family-67	Unknown	-
Matina_Chr1	27884421	27884604	rnd-6_family-175	LTR/Gypsy	+
Matina_Chr1	27884605	27884634	rnd-2_family-67	Unknown	-
Matina_Chr1	27885187	27885233	Chromosome8_dbseq-nr_7_13520022-13530221	Unspecified	+
Matina_Chr1	27885271	27885447	Chromosome5_dbseq-nr_4_30649885-30660092	Unspecified	+
Matina_Chr1	27885689	27886261	rnd-6_family-2924	Unknown	+
Matina_Chr1	27886255	27886360	rnd-2_family-67	Unknown	-
Matina_Chr1	27886420	27886533	rnd-2_family-67	Unknown	-
Matina_Chr1	27886498	27886615	rnd-5_family-752	LTR/Gypsy	+
Matina_Chr1	27886616	27886732	rnd-5_family-710	LTR/Gypsy	+
Matina_Chr1	27886779	27887714	rnd-5_family-710	LTR/Gypsy	+
Matina_Chr1	27887715	27887987	rnd-5_family-701	Unknown	+
Matina_Chr1	27888018	27888568	rnd-4_family-436	Unknown	-
Matina_Chr1	27888556	27889154	rnd-3_family-732	Unknown	+
Matina_Chr1	27889153	27889246	rnd-5_family-1103	Unknown	-
Matina_Chr1	27889195	27889536	rnd-3_family-732	Unknown	+
Matina_Chr1	27889534	27889636	rnd-5_family-477	Unknown	+
Matina_Chr1	27889645	27890064	rnd-3_family-732	Unknown	+
Matina_Chr1	27890053	27890345	rnd-5_family-756	Unknown	+
Matina_Chr1	27890084	27890406	Chromosome2_dbseq-nr_1_18617534-18626818	Unspecified	+
Matina_Chr1	27890407	27890547	rnd-5_family-4097	Unknown	-
Matina_Chr1	27890548	27890703	Chromosome2_dbseq-nr_1_18617534-18626818	Unspecified	+
Matina_Chr1	27890713	27890905	Chromosome2_dbseq-nr_1_18617534-18626818	Unspecified	+
Matina_Chr1	27890896	27890953	rnd-5_family-813	Unknown	+
Matina_Chr1	27890953	27891877	Chromosome2_dbseq-nr_1_18617534-18626818	Unspecified	+
Matina_Chr1	27891903	27892297	rnd-3_family-103	LTR/Copia	-
Matina_Chr1	27892078	27893350	rnd-6_family-3457	Unknown	+
Matina_Chr1	27893325	27893403	Chromosome2_dbseq-nr_1_18617534-18626818	Unspecified	+
Matina_Chr1	27893411	27896124	Chromosome6_dbseq-nr_5_2256507-2267037	Unspecified	-
Matina_Chr1	27895033	27896382	Chromosome4_dbseq-nr_3_15958703-15969258	Unspecified	+
Matina_Chr1	27896401	27896533	Chromosome2_dbseq-nr_1_18617534-18626818	Unspecified	+
Matina_Chr1	27896470	27896692	rnd-5_family-566	Unknown	+
Matina_Chr1	27896657	27896838	rnd-3_family-103	LTR/Copia	-
Matina_Chr1	27896834	27897394	Chromosome2_dbseq-nr_1_18617534-18626818	Unspecified	+
Matina_Chr1	27897387	27898397	Chromosome2_dbseq-nr_1_18617534-18626818	Unspecified	+
Matina_Chr1	27898353	27899030	rnd-5_family-785	Unknown	+
Matina_Chr1	27898876	27900362	Chromosome2_dbseq-nr_1_18617534-18626818	Unspecified	+
Matina_Chr1	27900383	27901581	Chromosome2_dbseq-nr_1_18617534-18626818	Unspecified	+
Matina_Chr1	27901574	27901887	rnd-3_family-732	Unknown	+
Matina_Chr1	27901819	27902105	rnd-5_family-407	Unknown	-
Matina_Chr1	27902057	27902659	rnd-3_family-732	Unknown	+
Matina_Chr1	27903518	27903589	rnd-6_family-7107	LTR/Gypsy	-
Matina_Chr1	27903590	27903818	rnd-4_family-463	LTR/Gypsy	-
Matina_Chr1	27903794	27904092	Chromosome8_dbseq-nr_7_21269502-21280099	Unspecified	-
Matina_Chr1	27904075	27904227	rnd-4_family-463	LTR/Gypsy	-
Matina_Chr1	27904096	27904231	rnd-4_family-463	LTR/Gypsy	-
Matina_Chr1	27904234	27904397	rnd-6_family-1227	LTR/Gypsy	-
Matina_Chr1	27904373	27904943	rnd-4_family-463	LTR/Gypsy	-
Matina_Chr1	27904944	27905203	Chromosome5_dbseq-nr_4_12596525-12607127	Unspecified	+
Matina_Chr1	27905109	27905615	rnd-4_family-2920	LTR/Gypsy	-
Matina_Chr1	27905616	27905715	rnd-6_family-7107	LTR/Gypsy	-
Matina_Chr1	27905703	27905822	rnd-4_family-2498	LTR/Gypsy	+
Matina_Chr1	27905860	27905995	rnd-5_family-1492	Unknown	-
Matina_Chr1	27905886	27906079	Chromosome4_dbseq-nr_3_15958703-15969258	Unspecified	+
Matina_Chr1	27906075	27906265	rnd-5_family-982	LTR/Gypsy	-
Matina_Chr1	27906077	27906371	Chromosome8_dbseq-nr_7_14813051-14823608	Unspecified	-
Matina_Chr1	27906379	27907387	rnd-4_family-106	LTR/Gypsy	-
Matina_Chr1	27907379	27907749	Chromosome10_dbseq-nr_9_12561432-12572010	Unspecified	-
Matina_Chr1	27907736	27908306	rnd-4_family-2531	LTR/Gypsy	-
Matina_Chr1	27908316	27908549	Chromosome6_dbseq-nr_5_2256507-2267037	Unspecified	-
Matina_Chr1	27908607	27909140	Chromosome2_dbseq-nr_1_20313763-20324318	Unspecified	-
Matina_Chr1	27909145	27909753	rnd-4_family-448	LTR/Gypsy	-
Matina_Chr1	27909635	27910249	Chromosome5_dbseq-nr_4_12596525-12607127	Unspecified	+
Matina_Chr1	27910254	27911248	rnd-4_family-448	LTR/Gypsy	-
Matina_Chr1	27912729	27912806	Chromosome2_dbseq-nr_1_20313763-20324318	Unspecified	-
Matina_Chr1	27912743	27912832	rnd-6_family-7107	LTR/Gypsy	-
Matina_Chr1	27912813	27913036	rnd-5_family-4521	LTR/Gypsy	-
Matina_Chr1	27913026	27913312	Chromosome4_dbseq-nr_3_15958703-15969258	Unspecified	+
Matina_Chr1	27913295	27913454	rnd-5_family-752	LTR/Gypsy	-
Matina_Chr1	27913297	27913498	rnd-4_family-2498	LTR/Gypsy	+
Matina_Chr1	27913462	27913983	rnd-4_family-463	LTR/Gypsy	-
Matina_Chr1	27913984	27914265	Chromosome2_dbseq-nr_1_20313763-20324318	Unspecified	-
Matina_Chr1	27914142	27915286	rnd-4_family-1959	LTR/Gypsy	-
Matina_Chr1	27916463	27916546	Chromosome2_dbseq-nr_1_20313763-20324318	Unspecified	-
Matina_Chr1	27916491	27916690	rnd-6_family-1773	Unknown	-
Matina_Chr1	27916796	27917224	Chromosome3_dbseq-nr_2_12073615-12084014	Unspecified	+
Matina_Chr1	27917225	27918059	Chromosome10_dbseq-nr_9_19167646-19175757	Unspecified	-
Matina_Chr1	27917959	27918088	rnd-4_family-2498	LTR/Gypsy	-
Matina_Chr1	27917982	27919786	Chromosome3_dbseq-nr_2_16077247-16087441	Unspecified	+
Matina_Chr1	27919807	27920111	rnd-3_family-700	LTR/Gypsy	-
Matina_Chr1	27919968	27920253	rnd-6_family-1773	Unknown	-
Matina_Chr1	27920046	27920330	rnd-5_family-1108	Unknown	+
Matina_Chr1	27920642	27920935	rnd-3_family-700	LTR/Gypsy	-
Matina_Chr1	27921024	27921718	rnd-4_family-1881	Unknown	-
Matina_Chr1	27921703	27921930	rnd-5_family-488	Unknown	-
Matina_Chr1	27922038	27922785	rnd-5_family-486	LTR/Copia	-
Matina_Chr1	27922786	27922985	rnd-6_family-249	Unknown	+
Matina_Chr1	27922944	27923341	Chromosome1_dbseq-nr_0_26808433-26813539	Unspecified	-
Matina_Chr1	27923181	27923251	rnd-5_family-229	LTR/Copia	-
Matina_Chr1	27923252	27923435	rnd-5_family-295	Unknown	+
Matina_Chr1	27923436	27924188	rnd-5_family-229	LTR/Copia	-
Matina_Chr1	27924189	27924384	Chromosome2_dbseq-nr_1_35489857-35495171	Unspecified	+
Matina_Chr1	27924331	27924589	rnd-5_family-406	Unknown	+
Matina_Chr1	27924385	27927953	rnd-6_family-23	Unknown	-
Matina_Chr1	27927957	27929074	rnd-4_family-1959	LTR/Gypsy	+
Matina_Chr1	27928939	27928985	Chromosome8_dbseq-nr_7_21269502-21280099	Unspecified	+
Matina_Chr1	27928986	27929345	Chromosome5_dbseq-nr_4_12596525-12607127	Unspecified	-
Matina_Chr1	27929317	27933812	Chromosome1_dbseq-nr_0_26808433-26813539	Unspecified	+
Matina_Chr1	27933814	27934106	rnd-4_family-632	LTR/Copia	+
Matina_Chr1	27934094	27934223	rnd-5_family-340	LTR/Copia	+
Matina_Chr1	27934107	27934176	Chromosome8_dbseq-nr_7_17870351-17875319	Unspecified	-
Matina_Chr1	27934177	27934235	Chromosome1_dbseq-nr_0_26808433-26813539	Unspecified	+
Matina_Chr1	27934236	27935150	rnd-5_family-2161	LTR/Copia	+
Matina_Chr1	27934236	27934458	Chromosome8_dbseq-nr_7_17870351-17875319	Unspecified	-
Matina_Chr1	27935151	27935688	Chromosome2_dbseq-nr_1_35489857-35495171	Unspecified	-
Matina_Chr1	27935505	27936776	rnd-6_family-2327	LTR/Copia	+
Matina_Chr1	27936496	27939438	Chromosome2_dbseq-nr_1_35489857-35495171	Unspecified	-
Matina_Chr1	27938370	27939440	Chromosome1_dbseq-nr_0_21261473-21264837	Unspecified	+
Matina_Chr1	27939447	27939801	rnd-4_family-463	LTR/Gypsy	+
Matina_Chr1	27939759	27939776	Chromosome2_dbseq-nr_1_29162545-29172443	Unspecified	+
Matina_Chr1	27939777	27939922	rnd-6_family-1227	LTR/Gypsy	+
Matina_Chr1	27939923	27939954	Chromosome2_dbseq-nr_1_29162545-29172443	Unspecified	+
Matina_Chr1	27939953	27940100	rnd-5_family-752	LTR/Gypsy	+
Matina_Chr1	27940089	27940371	Chromosome4_dbseq-nr_3_15958703-15969258	Unspecified	-
Matina_Chr1	27940357	27940660	rnd-5_family-4521	LTR/Gypsy	+
Matina_Chr1	27940587	27940665	Chromosome2_dbseq-nr_1_20313763-20324318	Unspecified	+
Matina_Chr1	27940676	27940743	rnd-6_family-23	Unknown	-
Matina_Chr1	27940753	27941790	rnd-6_family-3298	LTR/Copia	-
Matina_Chr1	27941805	27941922	Chromosome1_dbseq-nr_0_26808433-26813539	Unspecified	-
Matina_Chr1	27941925	27942061	rnd-3_family-624	Unknown	+
Matina_Chr1	27942062	27942115	Chromosome2_dbseq-nr_1_29162545-29172443	Unspecified	-
Matina_Chr1	27942116	27942333	rnd-6_family-1227	LTR/Gypsy	-
Matina_Chr1	27942334	27942620	rnd-6_family-1227	LTR/Gypsy	-
Matina_Chr1	27942621	27942845	rnd-3_family-624	Unknown	+
Matina_Chr1	27942628	27942928	rnd-5_family-439	LTR/Copia	+
Matina_Chr1	27942848	27943649	Chromosome2_dbseq-nr_1_29162545-29172443	Unspecified	-
Matina_Chr1	27943697	27944461	Chromosome1_dbseq-nr_0_26808433-26813539	Unspecified	-
Matina_Chr1	27944479	27945225	Chromosome1_dbseq-nr_0_26808433-26813539	Unspecified	-
Matina_Chr1	27945189	27945300	rnd-5_family-295	Unknown	+
Matina_Chr1	27945424	27945953	rnd-3_family-700	LTR/Gypsy	+
Matina_Chr1	27945852	27946824	rnd-4_family-537	Unknown	+
Matina_Chr1	27946879	27947210	rnd-6_family-11	Unknown	+
Matina_Chr1	27947248	27947318	rnd-3_family-732	Unknown	+
Matina_Chr1	27947331	27948359	rnd-6_family-11	Unknown	+
Matina_Chr1	27948117	27948738	rnd-3_family-700	LTR/Gypsy	+
Matina_Chr1	27948822	27948958	rnd-3_family-624	Unknown	+
Matina_Chr1	27948959	27949013	Chromosome2_dbseq-nr_1_29162545-29172443	Unspecified	-
Matina_Chr1	27949014	27949244	rnd-6_family-1227	LTR/Gypsy	-
Matina_Chr1	27949229	27949461	rnd-6_family-1227	LTR/Gypsy	-
Matina_Chr1	27949434	27949448	rnd-5_family-439	LTR/Copia	+
Matina_Chr1	27949449	27949533	rnd-3_family-624	Unknown	+
Matina_Chr1	27949533	27951222	Chromosome3_dbseq-nr_2_16077247-16087441	Unspecified	-
Matina_Chr1	27951232	27951255	rnd-4_family-454	LTR/Gypsy	-
Matina_Chr1	27951256	27951326	rnd-5_family-6568	Unknown	-
Matina_Chr1	27951299	27951624	rnd-5_family-295	Unknown	+
Matina_Chr1	27951344	27951830	rnd-6_family-23	Unknown	-
Matina_Chr1	27951830	27951909	rnd-5_family-486	LTR/Copia	-
Matina_Chr1	27951943	27952863	Chromosome2_dbseq-nr_1_18617534-18626818	Unspecified	+
Matina_Chr1	27953504	27954771	Chromosome10_dbseq-nr_9_19167646-19175757	Unspecified	-
Matina_Chr1	27954651	27954793	rnd-4_family-454	LTR/Gypsy	+
Matina_Chr1	27954772	27956488	Chromosome3_dbseq-nr_2_16077247-16087441	Unspecified	+
Matina_Chr1	27956944	27958074	Chromosome7_dbseq-nr_6_2122694-2127568	Unspecified	-
Matina_Chr1	27959123	27959953	Theobroma_cacao_2_2402	Unspecified	+
Matina_Chr1	27961477	27961562	rnd-5_family-1694	Unknown	-
Matina_Chr1	27961583	27961738	rnd-5_family-1694	Unknown	+
Matina_Chr1	27962595	27962724	rnd-6_family-6597	Unknown	+
Matina_Chr1	27962967	27963033	Chromosome5_dbseq-nr_4_2996305-3003846	Unspecified	+
Matina_Chr1	27963443	27963676	Chromosome5_dbseq-nr_4_2996305-3003846	Unspecified	+
Matina_Chr1	27963766	27963896	Chromosome5_dbseq-nr_4_2996305-3003846	Unspecified	+
Matina_Chr1	27964003	27974583	Chromosome10_dbseq-nr_9_12561432-12572010	Unspecified	+
Matina_Chr1	27974589	27974789	Chromosome5_dbseq-nr_4_2996305-3003846	Unspecified	+
Matina_Chr1	27975108	27975655	Chromosome2_dbseq-nr_1_29162545-29172443	Unspecified	+
Matina_Chr1	27975655	27975790	rnd-3_family-624	Unknown	+
Matina_Chr1	27975791	27976063	Chromosome2_dbseq-nr_1_29162545-29172443	Unspecified	-
Matina_Chr1	27975846	27976063	rnd-6_family-1227	LTR/Gypsy	-
Matina_Chr1	27976064	27976651	rnd-6_family-1227	LTR/Gypsy	-
Matina_Chr1	27976652	27976751	rnd-5_family-439	LTR/Copia	+
Matina_Chr1	27976656	27977049	rnd-5_family-105	Unknown	-
Matina_Chr1	27976684	27977426	Chromosome2_dbseq-nr_1_29162545-29172443	Unspecified	-
Matina_Chr1	27977491	27977616	rnd-5_family-105	Unknown	+
Matina_Chr1	27977617	27977777	rnd-4_family-686	LTR/Gypsy	+
Matina_Chr1	27980439	27980657	rnd-4_family-685	LTR/Copia	+
Matina_Chr1	27980983	27981653	rnd-5_family-6591	LTR/Copia	+
Matina_Chr1	27981493	27981709	rnd-5_family-1212	LTR/Copia	+
Matina_Chr1	27981781	27982536	rnd-5_family-6591	LTR/Copia	+
Matina_Chr1	27982538	27982670	rnd-5_family-6591	LTR/Copia	+
Matina_Chr1	27982602	27983187	Chromosome2_dbseq-nr_1_18617534-18626818	Unspecified	-
Matina_Chr1	27983067	27983570	rnd-5_family-1781	LTR/Copia	+
Matina_Chr1	27983712	27985221	Chromosome2_dbseq-nr_1_35489857-35495171	Unspecified	-
Matina_Chr1	27983958	27987716	Chromosome1_dbseq-nr_0_26808433-26813539	Unspecified	+
Matina_Chr1	27987714	27988249	Chromosome2_dbseq-nr_1_20313763-20324318	Unspecified	-
Matina_Chr1	27988221	27988248	rnd-5_family-7749	LTR/Gypsy	-
Matina_Chr1	27988249	27988682	rnd-4_family-2498	LTR/Gypsy	+
Matina_Chr1	27988683	27989297	Chromosome8_dbseq-nr_7_14813051-14823608	Unspecified	-
Matina_Chr1	27988683	27988809	rnd-5_family-7749	LTR/Gypsy	-
Matina_Chr1	27989304	27990288	rnd-4_family-106	LTR/Gypsy	-
Matina_Chr1	27990294	27990944	Chromosome1_dbseq-nr_0_26808433-26813539	Unspecified	+
Matina_Chr1	27990946	27991238	rnd-4_family-632	LTR/Copia	+
Matina_Chr1	27990962	27991053	Chromosome8_dbseq-nr_7_17870351-17875319	Unspecified	-
Matina_Chr1	27991054	27991284	Chromosome3_dbseq-nr_2_1177646-1182071	Unspecified	+
Matina_Chr1	27991226	27991316	rnd-5_family-340	LTR/Copia	+
Matina_Chr1	27991329	27992256	rnd-5_family-2161	LTR/Copia	-
Matina_Chr1	27992257	27992829	Chromosome2_dbseq-nr_1_35489857-35495171	Unspecified	-
Matina_Chr1	27992738	27993907	rnd-5_family-2161	LTR/Copia	+
Matina_Chr1	27993649	27994077	Chromosome2_dbseq-nr_1_35489857-35495171	Unspecified	-
Matina_Chr1	27994094	27996596	Chromosome2_dbseq-nr_1_35489857-35495171	Unspecified	-
Matina_Chr1	27997405	27998188	rnd-4_family-686	LTR/Gypsy	+
Matina_Chr1	27998217	27998330	Chromosome5_dbseq-nr_4_2996305-3003846	Unspecified	+
Matina_Chr1	27998486	27998642	Chromosome5_dbseq-nr_4_2996305-3003846	Unspecified	+
Matina_Chr1	27999022	27999509	Chromosome5_dbseq-nr_4_2996305-3003846	Unspecified	+
Matina_Chr1	27999524	28000077	Chromosome5_dbseq-nr_4_2996305-3003846	Unspecified	-
Matina_Chr1	28000070	28001552	Chromosome3_dbseq-nr_2_16077247-16087441	Unspecified	-
Matina_Chr1	28001550	28002349	Chromosome10_dbseq-nr_9_12561432-12572010	Unspecified	+
Matina_Chr1	28002170	28004892	Chromosome10_dbseq-nr_9_19167646-19175757	Unspecified	-
Matina_Chr1	28004890	28006359	Chromosome3_dbseq-nr_2_21818553-21828794	Unspecified	-
Matina_Chr1	28005838	28006363	Chromosome10_dbseq-nr_9_19167646-19175757	Unspecified	+
Matina_Chr1	28006361	28006674	Chromosome5_dbseq-nr_4_2996305-3003846	Unspecified	-
Matina_Chr1	28007281	28007400	Chromosome5_dbseq-nr_4_2996305-3003846	Unspecified	-
Matina_Chr1	28007517	28007710	Chromosome5_dbseq-nr_4_2996305-3003846	Unspecified	-
Matina_Chr1	28008193	28008465	rnd-5_family-1399	DNA/CMC-EnSpm	-
Matina_Chr1	28008543	28008863	rnd-6_family-5925	Unknown	+
Matina_Chr1	28009068	28009655	rnd-6_family-5925	Unknown	+
Matina_Chr1	28009682	28009935	Theobroma_cacao_8_16556	Unspecified	-
Matina_Chr1	28009944	28010093	rnd-5_family-563	DNA/PIF-Harbinger	+
Matina_Chr1	28010094	28010289	Theobroma_cacao_8_16556	Unspecified	-
Matina_Chr1	28010295	28010436	rnd-3_family-115	Unknown	-
Matina_Chr1	28010389	28010404	rnd-6_family-1970	Unknown	-
Matina_Chr1	28010405	28010505	rnd-5_family-2531	Unknown	+
Matina_Chr1	28010416	28010913	rnd-4_family-293	LTR/Copia	-
Matina_Chr1	28010506	28010549	rnd-6_family-1970	Unknown	-
Matina_Chr1	28010917	28011173	rnd-6_family-1970	Unknown	-
Matina_Chr1	28011158	28011278	rnd-4_family-293	LTR/Copia	-
Matina_Chr1	28011279	28011506	rnd-3_family-115	Unknown	-
Matina_Chr1	28011495	28011653	rnd-5_family-296	Unknown	+
Matina_Chr1	28011740	28011797	Chromosome9_dbseq-nr_8_33692732-33706066	Unspecified	+
Matina_Chr1	28011744	28011806	Chromosome9_dbseq-nr_8_33692732-33706066	Unspecified	-
Matina_Chr1	28011886	28011927	Chromosome5_dbseq-nr_4_12596525-12607127	Unspecified	+
Matina_Chr1	28011896	28011956	Chromosome9_dbseq-nr_8_33692732-33706066	Unspecified	-
Matina_Chr1	28011942	28012011	rnd-5_family-296	Unknown	+
Matina_Chr1	28012039	28012122	Chromosome9_dbseq-nr_8_33692732-33706066	Unspecified	+
Matina_Chr1	28012093	28012159	rnd-5_family-296	Unknown	+
Matina_Chr1	28012218	28013366	rnd-6_family-3589	Unknown	-
Matina_Chr1	28013388	28013462	rnd-5_family-763	DNA/hAT-Ac	-
Matina_Chr1	28013446	28013522	rnd-5_family-3192	Unknown	-
Matina_Chr1	28013458	28014407	rnd-4_family-686	LTR/Gypsy	-
Matina_Chr1	28013523	28013573	rnd-3_family-624	Unknown	+
Matina_Chr1	28014319	28014400	rnd-5_family-1433	LTR/Copia	+
Matina_Chr1	28014401	28014736	rnd-5_family-105	Unknown	-
Matina_Chr1	28014404	28015113	Chromosome2_dbseq-nr_1_29162545-29172443	Unspecified	-
Matina_Chr1	28014737	28014951	rnd-5_family-1433	LTR/Copia	+
Matina_Chr1	28014958	28015120	rnd-6_family-1305	LTR/Gypsy	+
Matina_Chr1	28015278	28015491	Chromosome5_dbseq-nr_4_2996305-3003846	Unspecified	+
Matina_Chr1	28015649	28015896	Chromosome5_dbseq-nr_4_2996305-3003846	Unspecified	+
Matina_Chr1	28015863	28016212	Chromosome5_dbseq-nr_4_2996305-3003846	Unspecified	+
Matina_Chr1	28016276	28016389	Chromosome5_dbseq-nr_4_2996305-3003846	Unspecified	+
Matina_Chr1	28016871	28017266	rnd-5_family-1688	Unknown	+
Matina_Chr1	28018163	28018431	rnd-5_family-1688	Unknown	+
Matina_Chr1	28018416	28018738	Chromosome5_dbseq-nr_4_2996305-3003846	Unspecified	+
Matina_Chr1	28018736	28019456	rnd-4_family-151	Unknown	-
Matina_Chr1	28019458	28021015	Chromosome10_dbseq-nr_9_19167646-19175757	Unspecified	+
Matina_Chr1	28020970	28021818	Chromosome6_dbseq-nr_5_2256507-2267037	Unspecified	-
Matina_Chr1	28021066	28022075	Chromosome10_dbseq-nr_9_19167646-19175757	Unspecified	+
Matina_Chr1	28022076	28022608	rnd-4_family-151	Unknown	-
Matina_Chr1	28022165	28023050	rnd-4_family-1560	DNA/MULE-MuDR	-
Matina_Chr1	28022962	28023068	rnd-5_family-27	LTR/Gypsy	-
Matina_Chr1	28023071	28023531	rnd-4_family-1058	Unknown	+
Matina_Chr1	28023328	28023684	rnd-4_family-1560	DNA/MULE-MuDR	-
Matina_Chr1	28023395	28023770	rnd-4_family-726	LTR/Gypsy	+
Matina_Chr1	28023671	28024148	rnd-6_family-2861	Unknown	+
Matina_Chr1	28024178	28024235	rnd-6_family-2861	Unknown	+
Matina_Chr1	28024243	28024551	rnd-4_family-151	Unknown	+
Matina_Chr1	28024545	28024669	Chromosome6_dbseq-nr_5_2256507-2267037	Unspecified	-
Matina_Chr1	28024668	28024957	Chromosome10_dbseq-nr_9_12561432-12572010	Unspecified	-
Matina_Chr1	28024960	28025059	Chromosome5_dbseq-nr_4_2996305-3003846	Unspecified	+
Matina_Chr1	28025075	28025934	Chromosome5_dbseq-nr_4_2996305-3003846	Unspecified	-
Matina_Chr1	28026408	28026604	Chromosome5_dbseq-nr_4_2996305-3003846	Unspecified	-
Matina_Chr1	28026649	28027068	rnd-3_family-610	LINE/L1	-
Matina_Chr1	28027217	28027517	Chromosome10_dbseq-nr_9_19167646-19175757	Unspecified	+
Matina_Chr1	28027475	28030143	Chromosome10_dbseq-nr_9_12561432-12572010	Unspecified	-
Matina_Chr1	28030140	28030199	rnd-4_family-1151	Unknown	+
Matina_Chr1	28030199	28030721	rnd-4_family-1151	Unknown	+
Matina_Chr1	28030725	28030782	rnd-5_family-523	DNA/hAT-Tip100	+
Matina_Chr1	28030904	28031888	Chromosome10_dbseq-nr_9_19167646-19175757	Unspecified	-
Matina_Chr1	28031161	28033841	Chromosome10_dbseq-nr_9_12561432-12572010	Unspecified	+
Matina_Chr1	28034076	28034859	rnd-5_family-1	LINE/L1	-
Matina_Chr1	28035209	28035350	rnd-5_family-924	Unknown	-
Matina_Chr1	28035338	28035653	rnd-5_family-523	DNA/hAT-Tip100	+
Matina_Chr1	28035660	28035720	rnd-4_family-1151	Unknown	+
Matina_Chr1	28036568	28036736	rnd-5_family-396	DNA/hAT	-
Matina_Chr1	28036798	28037108	rnd-6_family-5925	Unknown	+
Matina_Chr1	28037275	28039009	Chromosome7_dbseq-nr_6_12315643-12325831	Unspecified	+
Matina_Chr1	28038758	28039124	Chromosome1_dbseq-nr_0_30151164-30161354	Unspecified	-
Matina_Chr1	28039125	28039587	rnd-4_family-580	Unknown	-
Matina_Chr1	28039561	28039699	rnd-5_family-3389	Unknown	-
Matina_Chr1	28039700	28040385	Chromosome1_dbseq-nr_0_30151164-30161354	Unspecified	-
Matina_Chr1	28040464	28040781	rnd-6_family-5925	Unknown	+
Matina_Chr1	28040780	28042514	sCAffold11_dbseq-nr_10_10191-20579	Unspecified	+
Matina_Chr1	28042263	28042629	Chromosome7_dbseq-nr_6_12218458-12228652	Unspecified	-
Matina_Chr1	28042630	28043093	rnd-4_family-580	Unknown	-
Matina_Chr1	28043094	28044001	Chromosome7_dbseq-nr_6_12218458-12228652	Unspecified	-
Matina_Chr1	28044002	28044319	rnd-4_family-2350	LTR/Gypsy	-
Matina_Chr1	28044320	28044393	rnd-5_family-7268	LTR/Gypsy	-
Matina_Chr1	28044392	28045319	Chromosome2_dbseq-nr_1_20313763-20324318	Unspecified	-
Matina_Chr1	28045345	28045574	rnd-5_family-7268	LTR/Gypsy	-
Matina_Chr1	28045574	28046912	Chromosome2_dbseq-nr_1_20313763-20324318	Unspecified	-
Matina_Chr1	28046913	28047400	rnd-5_family-7268	LTR/Gypsy	-
Matina_Chr1	28047402	28050698	Chromosome10_dbseq-nr_9_19167646-19175757	Unspecified	+
Matina_Chr1	28050458	28051207	Chromosome1_dbseq-nr_0_30151164-30161354	Unspecified	-
Matina_Chr1	28050813	28051275	rnd-4_family-580	Unknown	-
Matina_Chr1	28051208	28052066	Chromosome1_dbseq-nr_0_21007977-21018179	Unspecified	+
Matina_Chr1	28052063	28052318	rnd-6_family-5925	Unknown	+
Matina_Chr1	28053340	28053491	rnd-3_family-315	LINE/L1	-
Matina_Chr1	28053850	28054098	Chromosome10_dbseq-nr_9_19167646-19175757	Unspecified	-
Matina_Chr1	28054099	28054787	Chromosome8_dbseq-nr_7_16014443-16024623	Unspecified	+
Matina_Chr1	28054505	28054917	rnd-4_family-580	Unknown	+
Matina_Chr1	28054788	28054854	Chromosome10_dbseq-nr_9_19167646-19175757	Unspecified	-
Matina_Chr1	28054895	28055019	Chromosome1_dbseq-nr_0_18228137-18238329	Unspecified	+
Matina_Chr1	28055159	28055275	rnd-6_family-5609	LTR/Cassandra	+
Matina_Chr1	28056049	28056173	rnd-5_family-551	Unknown	-
Matina_Chr1	28056070	28056221	rnd-5_family-763	DNA/hAT-Ac	-
Matina_Chr1	28056337	28056802	rnd-3_family-46	Unknown	-
Matina_Chr1	28057767	28058185	rnd-4_family-133	Unknown	+
Matina_Chr1	28058344	28058807	rnd-6_family-1778	Unknown	+
Matina_Chr1	28059312	28059450	Theobroma_cacao_10_726	Unspecified	-
Matina_Chr1	28061508	28061598	rnd-5_family-257	LTR	+
Matina_Chr1	28074277	28074790	rnd-4_family-133	Unknown	-
Matina_Chr1	28077686	28077752	rnd-3_family-498	Unknown	-
Matina_Chr1	28077841	28078014	rnd-5_family-2504	Unknown	-
Matina_Chr1	28078015	28078076	rnd-6_family-844	Unknown	+
Matina_Chr1	28078979	28080839	rnd-5_family-415	LTR/Copia	+
Matina_Chr1	28080839	28081288	Chromosome7_dbseq-nr_6_12218458-12228652	Unspecified	+
Matina_Chr1	28081096	28081298	Chromosome4_dbseq-nr_3_15958703-15969258	Unspecified	-
Matina_Chr1	28081299	28081497	rnd-4_family-1229	LTR/Gypsy	+
Matina_Chr1	28081498	28081691	Chromosome4_dbseq-nr_3_15958703-15969258	Unspecified	-
Matina_Chr1	28083818	28084003	rnd-5_family-415	LTR/Copia	+
Matina_Chr1	28083983	28084014	Chromosome1_dbseq-nr_0_26808433-26813539	Unspecified	+
Matina_Chr1	28084015	28084772	rnd-6_family-567	LTR/Copia	+
Matina_Chr1	28084773	28085301	rnd-6_family-396	LTR/Copia	+
Matina_Chr1	28085174	28085330	Chromosome2_dbseq-nr_1_35489857-35495171	Unspecified	-
Matina_Chr1	28085324	28085586	rnd-5_family-406	Unknown	-
Matina_Chr1	28085587	28085715	rnd-6_family-396	LTR/Copia	+
Matina_Chr1	28085830	28087620	rnd-6_family-1864	LTR/Copia	-
Matina_Chr1	28087632	28089384	rnd-4_family-646	Unknown	+
Matina_Chr1	28089435	28089814	Chromosome2_dbseq-nr_1_29162545-29172443	Unspecified	+
Matina_Chr1	28089815	28090206	rnd-5_family-105	Unknown	+
Matina_Chr1	28090113	28090448	rnd-5_family-439	LTR/Copia	-
Matina_Chr1	28090180	28090660	rnd-6_family-9009	Unknown	+
Matina_Chr1	28090207	28090276	Chromosome2_dbseq-nr_1_29162545-29172443	Unspecified	+
Matina_Chr1	28090549	28091053	rnd-6_family-9448	LTR/Gypsy	+
Matina_Chr1	28090662	28090933	Chromosome2_dbseq-nr_1_29162545-29172443	Unspecified	+
Matina_Chr1	28090934	28091070	rnd-3_family-624	Unknown	-
Matina_Chr1	28091071	28091345	Chromosome2_dbseq-nr_1_29162545-29172443	Unspecified	+
Matina_Chr1	28091299	28091374	rnd-4_family-2538	LTR/Gypsy	+
Matina_Chr1	28091345	28091450	rnd-5_family-101	LTR/Gypsy	-
Matina_Chr1	28091455	28091551	Chromosome2_dbseq-nr_1_29162545-29172443	Unspecified	+
Matina_Chr1	28091808	28096876	Chromosome3_dbseq-nr_2_12073615-12084014	Unspecified	-
Matina_Chr1	28096860	28101091	Chromosome6_dbseq-nr_5_2256507-2267037	Unspecified	-
Matina_Chr1	28101092	28101610	Chromosome10_dbseq-nr_9_19167646-19175757	Unspecified	+
Matina_Chr1	28101610	28101833	Chromosome8_dbseq-nr_7_16014443-16024623	Unspecified	-
Matina_Chr1	28101836	28101965	rnd-4_family-454	LTR/Gypsy	-
Matina_Chr1	28101966	28102124	rnd-6_family-149	Unknown	+
Matina_Chr1	28102092	28102139	rnd-6_family-2861	Unknown	+
Matina_Chr1	28102110	28102258	rnd-6_family-149	Unknown	+
Matina_Chr1	28102150	28102917	Chromosome6_dbseq-nr_5_2256507-2267037	Unspecified	-
Matina_Chr1	28102617	28103148	Chromosome8_dbseq-nr_7_15444716-15455117	Unspecified	+
Matina_Chr1	28103149	28104300	Chromosome1_dbseq-nr_0_30151164-30161354	Unspecified	+
Matina_Chr1	28104313	28104803	rnd-5_family-1583	LTR/Gypsy	-
Matina_Chr1	28104706	28105625	rnd-5_family-346	Unknown	-
Matina_Chr1	28105590	28105724	rnd-5_family-806	LTR/Gypsy	-
Matina_Chr1	28105662	28107575	Chromosome2_dbseq-nr_1_29162545-29172443	Unspecified	+
Matina_Chr1	28107594	28107751	rnd-6_family-9083	LTR/Gypsy	-
Matina_Chr1	28107756	28107872	Chromosome2_dbseq-nr_1_29162545-29172443	Unspecified	+
Matina_Chr1	28107877	28108179	rnd-5_family-3598	LTR/Gypsy	-
Matina_Chr1	28108187	28109508	Chromosome2_dbseq-nr_1_29162545-29172443	Unspecified	+
Matina_Chr1	28109515	28109612	rnd-6_family-2799	Unknown	+
Matina_Chr1	28109615	28111938	Chromosome2_dbseq-nr_1_29162545-29172443	Unspecified	+
Matina_Chr1	28111859	28111987	rnd-5_family-439	LTR/Copia	-
Matina_Chr1	28111911	28112399	rnd-6_family-9009	Unknown	+
Matina_Chr1	28112300	28112526	rnd-6_family-1227	LTR/Gypsy	+
Matina_Chr1	28112524	28112711	rnd-6_family-9448	LTR/Gypsy	+
Matina_Chr1	28112712	28112760	rnd-6_family-581	Unknown	-
Matina_Chr1	28112712	28112741	Chromosome2_dbseq-nr_1_29162545-29172443	Unspecified	+
Matina_Chr1	28112742	28112764	rnd-6_family-570	LTR/Copia	-
Matina_Chr1	28112765	28112900	rnd-3_family-624	Unknown	-
Matina_Chr1	28112901	28113115	rnd-5_family-415	LTR/Copia	+
Matina_Chr1	28114557	28124743	Chromosome1_dbseq-nr_0_28114557-28124743	Unspecified	+
Matina_Chr1	28125578	28125787	rnd-5_family-2504	Unknown	+
Matina_Chr1	28126632	28126699	rnd-4_family-58	Unknown	+
Matina_Chr1	28127068	28128927	rnd-4_family-285	LTR/Copia	-
Matina_Chr1	28128936	28129136	rnd-6_family-2327	LTR/Copia	-
Matina_Chr1	28129138	28129683	rnd-5_family-473	LTR/Copia	-
Matina_Chr1	28129684	28129767	Chromosome1_dbseq-nr_0_11323734-11328816	Unspecified	+
Matina_Chr1	28129675	28129960	rnd-4_family-632	LTR/Copia	-
Matina_Chr1	28130043	28130332	Chromosome1_dbseq-nr_0_26808433-26813539	Unspecified	-
Matina_Chr1	28130314	28130937	Chromosome1_dbseq-nr_0_26808433-26813539	Unspecified	-
Matina_Chr1	28130941	28131171	Chromosome10_dbseq-nr_9_19167646-19175757	Unspecified	+
Matina_Chr1	28131172	28131217	Chromosome6_dbseq-nr_5_2256507-2267037	Unspecified	-
Matina_Chr1	28131196	28133858	Chromosome3_dbseq-nr_2_21818553-21828794	Unspecified	-
Matina_Chr1	28133866	28134861	Chromosome1_dbseq-nr_0_26808433-26813539	Unspecified	-
Matina_Chr1	28134843	28136217	Chromosome1_dbseq-nr_0_21261473-21264837	Unspecified	-
Matina_Chr1	28136211	28136286	rnd-5_family-3356	LTR/Copia	-
Matina_Chr1	28136277	28136994	rnd-4_family-285	LTR/Copia	+
Matina_Chr1	28137112	28137912	rnd-5_family-100	LTR/Copia	+
Matina_Chr1	28137920	28138126	Chromosome2_dbseq-nr_1_35489857-35495171	Unspecified	-
Matina_Chr1	28138127	28138494	rnd-5_family-6364	Unknown	-
Matina_Chr1	28138174	28138770	rnd-5_family-229	LTR/Copia	+
Matina_Chr1	28138748	28138772	Chromosome10_dbseq-nr_9_12561432-12572010	Unspecified	+
Matina_Chr1	28138773	28138827	rnd-5_family-2847	Unknown	-
Matina_Chr1	28138828	28138955	Chromosome10_dbseq-nr_9_12561432-12572010	Unspecified	+
Matina_Chr1	28138955	28140332	rnd-4_family-1058	Unknown	-
Matina_Chr1	28140371	28140532	rnd-4_family-1058	Unknown	-
Matina_Chr1	28140426	28140942	rnd-4_family-2498	LTR/Gypsy	-
Matina_Chr1	28140632	28141412	rnd-5_family-982	LTR/Gypsy	+
Matina_Chr1	28140943	28141430	Chromosome8_dbseq-nr_7_21269502-21280099	Unspecified	+
Matina_Chr1	28141458	28141712	rnd-3_family-246	LTR/Gypsy	+
Matina_Chr1	28141716	28141981	Chromosome2_dbseq-nr_1_20313763-20324318	Unspecified	+
Matina_Chr1	28141887	28142007	rnd-5_family-2464	Unknown	-
Matina_Chr1	28142003	28142170	rnd-4_family-728	LTR/Gypsy	+
Matina_Chr1	28142171	28142249	rnd-6_family-7107	LTR/Gypsy	+
Matina_Chr1	28142253	28142580	rnd-5_family-3356	LTR/Copia	+
Matina_Chr1	28142572	28142750	Chromosome1_dbseq-nr_0_26808433-26813539	Unspecified	+
Matina_Chr1	28142747	28142878	rnd-5_family-3356	LTR/Copia	+
Matina_Chr1	28142879	28143176	rnd-5_family-3356	LTR/Copia	+
Matina_Chr1	28143177	28143282	Chromosome1_dbseq-nr_0_26808433-26813539	Unspecified	+
Matina_Chr1	28143275	28143448	Chromosome5_dbseq-nr_4_12596525-12607127	Unspecified	-
Matina_Chr1	28143457	28144320	rnd-4_family-111	LTR/Gypsy	+
Matina_Chr1	28144407	28144598	rnd-5_family-5152	Unknown	+
Matina_Chr1	28144603	28144966	Chromosome10_dbseq-nr_9_12561432-12572010	Unspecified	+
Matina_Chr1	28144692	28145132	Chromosome10_dbseq-nr_9_19167646-19175757	Unspecified	-
Matina_Chr1	28144967	28145135	Chromosome4_dbseq-nr_3_15958703-15969258	Unspecified	-
Matina_Chr1	28145136	28145273	rnd-5_family-3389	Unknown	+
Matina_Chr1	28145246	28145710	rnd-4_family-580	Unknown	+
Matina_Chr1	28145274	28145321	Chromosome4_dbseq-nr_3_15958703-15969258	Unspecified	-
Matina_Chr1	28145619	28145711	Chromosome1_dbseq-nr_0_21007977-21018179	Unspecified	-
Matina_Chr1	28145712	28145828	rnd-3_family-246	LTR/Gypsy	+
Matina_Chr1	28145829	28147187	Chromosome1_dbseq-nr_0_21007977-21018179	Unspecified	-
Matina_Chr1	28147186	28147223	rnd-6_family-567	LTR/Copia	+
Matina_Chr1	28147188	28147235	rnd-3_family-246	LTR/Gypsy	+
Matina_Chr1	28147208	28149011	Chromosome10_dbseq-nr_9_19167646-19175757	Unspecified	-
Matina_Chr1	28149021	28149515	rnd-6_family-3416	LTR/Gypsy	+
Matina_Chr1	28149512	28150847	Chromosome4_dbseq-nr_3_15958703-15969258	Unspecified	-
Matina_Chr1	28150847	28151076	rnd-5_family-7268	LTR/Gypsy	+
Matina_Chr1	28151077	28153051	Chromosome4_dbseq-nr_3_15958703-15969258	Unspecified	-
Matina_Chr1	28153051	28153239	Chromosome8_dbseq-nr_7_16014443-16024623	Unspecified	-
Matina_Chr1	28153240	28153285	rnd-3_family-246	LTR/Gypsy	-
Matina_Chr1	28153286	28155007	Chromosome6_dbseq-nr_5_2256507-2267037	Unspecified	-
Matina_Chr1	28154766	28155225	rnd-4_family-580	Unknown	-
Matina_Chr1	28155008	28155373	Chromosome7_dbseq-nr_6_12315643-12325831	Unspecified	+
Matina_Chr1	28155148	28155935	Chromosome3_dbseq-nr_2_21818553-21828794	Unspecified	-
Matina_Chr1	28155907	28155988	rnd-5_family-3389	Unknown	+
Matina_Chr1	28155961	28156425	rnd-4_family-580	Unknown	+
Matina_Chr1	28156306	28156426	Chromosome1_dbseq-nr_0_28114557-28124743	Unspecified	-
Matina_Chr1	28156427	28156542	rnd-3_family-246	LTR/Gypsy	+
Matina_Chr1	28156543	28157901	Chromosome1_dbseq-nr_0_28114557-28124743	Unspecified	-
Matina_Chr1	28157900	28157938	rnd-6_family-567	LTR/Copia	+
Matina_Chr1	28157902	28157949	rnd-3_family-246	LTR/Gypsy	+
Matina_Chr1	28157950	28158156	Chromosome8_dbseq-nr_7_16014443-16024623	Unspecified	+
Matina_Chr1	28158162	28158680	rnd-5_family-1449	LTR/Gypsy	+
Matina_Chr1	28158685	28158728	rnd-3_family-246	LTR/Gypsy	+
Matina_Chr1	28158729	28158980	rnd-5_family-1385	Unknown	+
Matina_Chr1	28158873	28158975	Chromosome5_dbseq-nr_4_12596525-12607127	Unspecified	-
Matina_Chr1	28158976	28159057	rnd-5_family-981	Unknown	-
Matina_Chr1	28158981	28158999	rnd-3_family-246	LTR/Gypsy	+
Matina_Chr1	28159058	28159108	Chromosome5_dbseq-nr_4_12596525-12607127	Unspecified	-
Matina_Chr1	28159105	28159178	rnd-6_family-2154	Unknown	-
Matina_Chr1	28159180	28159275	rnd-5_family-981	Unknown	-
Matina_Chr1	28159276	28159524	Chromosome2_dbseq-nr_1_20313763-20324318	Unspecified	+
Matina_Chr1	28159525	28159841	rnd-6_family-7107	LTR/Gypsy	+
Matina_Chr1	28159894	28160164	rnd-6_family-7107	LTR/Gypsy	+
Matina_Chr1	28160165	28163304	Chromosome1_dbseq-nr_0_26808433-26813539	Unspecified	+
Matina_Chr1	28163299	28164924	Chromosome2_dbseq-nr_1_18617534-18626818	Unspecified	+
Matina_Chr1	28164931	28165770	Chromosome2_dbseq-nr_1_29162545-29172443	Unspecified	+
Matina_Chr1	28164971	28165700	rnd-5_family-1813	LTR/ERV1	-
Matina_Chr1	28165701	28165829	rnd-5_family-439	LTR/Copia	-
Matina_Chr1	28165741	28165920	rnd-6_family-9009	Unknown	+
Matina_Chr1	28165762	28166622	rnd-6_family-1227	LTR/Gypsy	+
Matina_Chr1	28165830	28165898	rnd-5_family-1813	LTR/ERV1	-
Matina_Chr1	28166508	28166640	rnd-3_family-624	Unknown	-
Matina_Chr1	28166637	28166757	rnd-6_family-609	Unknown	-
Matina_Chr1	28167492	28167669	Theobroma_cacao_8_16556	Unspecified	-
Matina_Chr1	28167675	28168203	rnd-5_family-293	DNA/PIF-Harbinger	+
Matina_Chr1	28168204	28168333	Theobroma_cacao_8_16556	Unspecified	-
Matina_Chr1	28178716	28178896	rnd-5_family-239	Unknown	+
Matina_Chr1	28178916	28179083	rnd-5_family-239	Unknown	+
Matina_Chr1	28179072	28179254	rnd-5_family-239	Unknown	+
Matina_Chr1	28179271	28179850	rnd-4_family-484	Unknown	+
Matina_Chr1	28180331	28180503	rnd-3_family-46	Unknown	+
Matina_Chr1	28180945	28181382	Theobroma_cacao_10_726	Unspecified	-
Matina_Chr1	28181751	28182523	rnd-3_family-1252	Unknown	-
Matina_Chr1	28182862	28183270	Theobroma_cacao_10_726	Unspecified	-
Matina_Chr1	28193236	28193946	rnd-5_family-1465	Unknown	-
Matina_Chr1	28202079	28202167	rnd-6_family-609	Unknown	+
Matina_Chr1	28202685	28203046	rnd-3_family-163	Unknown	+
Matina_Chr1	28205919	28206221	rnd-4_family-132	LTR/Copia	+
Matina_Chr1	28206673	28206814	rnd-5_family-409	DNA/CMC-EnSpm	-
Matina_Chr1	28207386	28207507	rnd-3_family-700	LTR/Gypsy	+
Matina_Chr1	28207508	28207741	Chromosome10_dbseq-nr_9_24355793-24368639	Unspecified	-
Matina_Chr1	28207615	28207923	Chromosome9_dbseq-nr_8_33692732-33706066	Unspecified	+
Matina_Chr1	28207776	28208004	rnd-5_family-183	Unknown	+
Matina_Chr1	28208353	28208499	Chromosome9_dbseq-nr_8_5024160-5037038	Unspecified	-
Matina_Chr1	28208381	28208533	Chromosome9_dbseq-nr_8_33692732-33706066	Unspecified	+
Matina_Chr1	28208734	28208943	Chromosome10_dbseq-nr_9_2746914-2765341	Unspecified	+
Matina_Chr1	28208800	28209238	Chromosome9_dbseq-nr_8_13746987-13764682	Unspecified	-
Matina_Chr1	28208951	28210105	Chromosome9_dbseq-nr_8_37386468-37404215	Unspecified	+
Matina_Chr1	28210100	28211639	rnd-3_family-700	LTR/Gypsy	+
Matina_Chr1	28211640	28211960	rnd-5_family-2198	Unknown	-
Matina_Chr1	28212848	28213004	rnd-5_family-1376	LTR/Caulimovirus	-
Matina_Chr1	28213733	28214484	rnd-5_family-955	DNA/hAT-Ac	+
Matina_Chr1	28215176	28215413	rnd-5_family-2593	DNA/hAT-Ac	+
Matina_Chr1	28215900	28216292	rnd-5_family-2198	Unknown	-
Matina_Chr1	28216295	28217146	rnd-3_family-700	LTR/Gypsy	+
Matina_Chr1	28217004	28217195	rnd-5_family-5616	Unknown	+
Matina_Chr1	28217197	28217430	Chromosome10_dbseq-nr_9_19167646-19175757	Unspecified	+
Matina_Chr1	28217431	28217477	Chromosome6_dbseq-nr_5_2256507-2267037	Unspecified	-
Matina_Chr1	28217455	28218997	Chromosome10_dbseq-nr_9_19167646-19175757	Unspecified	+
Matina_Chr1	28218981	28219118	rnd-5_family-13	Unknown	+
Matina_Chr1	28219113	28220128	Chromosome10_dbseq-nr_9_19167646-19175757	Unspecified	+
Matina_Chr1	28220106	28221028	rnd-3_family-700	LTR/Gypsy	+
Matina_Chr1	28221029	28221430	rnd-5_family-203	DNA/CMC-EnSpm	+
Matina_Chr1	28221510	28221571	rnd-5_family-486	LTR/Copia	-
Matina_Chr1	28221603	28221747	rnd-5_family-486	LTR/Copia	-
Matina_Chr1	28221748	28221792	Chromosome2_dbseq-nr_1_18617534-18626818	Unspecified	+
Matina_Chr1	28221793	28221843	rnd-6_family-1442	LTR/Copia	-
Matina_Chr1	28221874	28222076	rnd-6_family-1442	LTR/Copia	+
Matina_Chr1	28222122	28222802	rnd-5_family-2919	LTR/Copia	+
Matina_Chr1	28222902	28223060	rnd-6_family-6597	Unknown	-
Matina_Chr1	28223393	28223489	rnd-6_family-1091	Unknown	+
Matina_Chr1	28224136	28224405	rnd-6_family-1778	Unknown	-
Matina_Chr1	28232568	28232947	rnd-5_family-3207	Unknown	-
Matina_Chr1	28233626	28233794	rnd-5_family-888	DNA/hAT-Ac	-
Matina_Chr1	28234117	28234298	rnd-5_family-888	DNA/hAT-Ac	-
Matina_Chr1	28234657	28235115	Theobroma_cacao_10_726	Unspecified	+
Matina_Chr1	28235527	28235781	rnd-5_family-409	DNA/CMC-EnSpm	-
Matina_Chr1	28235810	28236136	rnd-6_family-827	Unknown	+
Matina_Chr1	28235850	28236342	rnd-5_family-321	Unknown	-
Matina_Chr1	28236729	28236908	rnd-4_family-69	Unknown	+
Matina_Chr1	28237136	28237541	Theobroma_cacao_10_726	Unspecified	+
Matina_Chr1	28237733	28237886	rnd-5_family-3199	LTR/Gypsy	-
Matina_Chr1	28237887	28237983	rnd-6_family-239	Unknown	-
Matina_Chr1	28238049	28242124	Chromosome1_dbseq-nr_0_13306305-13312024	Unspecified	+
Matina_Chr1	28242128	28242338	Chromosome1_dbseq-nr_0_13306305-13312024	Unspecified	+
Matina_Chr1	28242395	28242765	Chromosome2_dbseq-nr_1_29162545-29172443	Unspecified	+
Matina_Chr1	28242766	28243159	rnd-5_family-105	Unknown	+
Matina_Chr1	28243065	28243219	rnd-5_family-439	LTR/Copia	-
Matina_Chr1	28243134	28243361	rnd-6_family-9009	Unknown	+
Matina_Chr1	28243164	28243394	rnd-3_family-624	Unknown	-
Matina_Chr1	28243484	28243879	rnd-4_family-686	LTR/Gypsy	+
Matina_Chr1	28243637	28243898	rnd-6_family-570	LTR/Copia	-
Matina_Chr1	28243901	28245047	Chromosome1_dbseq-nr_0_13306305-13312024	Unspecified	+
Matina_Chr1	28245043	28245564	Chromosome1_dbseq-nr_0_13306305-13312024	Unspecified	+
Matina_Chr1	28245530	28245839	rnd-6_family-84	Unknown	+
Matina_Chr1	28245676	28245880	Chromosome1_dbseq-nr_0_13306305-13312024	Unspecified	+
Matina_Chr1	28245882	28246338	rnd-5_family-1318	Unknown	+
Matina_Chr1	28246336	28246533	Theobroma_cacao_20_6500	Unspecified	-
Matina_Chr1	28246364	28246636	rnd-6_family-1958	LTR/Gypsy	-
Matina_Chr1	28246538	28246659	Theobroma_cacao_15_12101	Unspecified	+
Matina_Chr1	28248228	28248433	rnd-5_family-239	Unknown	-
Matina_Chr1	28251315	28251808	rnd-6_family-1778	Unknown	-
Matina_Chr1	28252103	28252224	rnd-5_family-3215	LTR	+
Matina_Chr1	28252225	28252498	rnd-5_family-136	Unknown	-
Matina_Chr1	28262558	28262731	rnd-6_family-235	Unknown	+
Matina_Chr1	28262734	28262972	rnd-5_family-2285	LTR/Caulimovirus	-
Matina_Chr1	28263094	28263841	rnd-5_family-2285	LTR/Caulimovirus	-
Matina_Chr1	28263847	28263933	rnd-5_family-2285	LTR/Caulimovirus	-
Matina_Chr1	28263970	28266482	rnd-5_family-2285	LTR/Caulimovirus	-
Matina_Chr1	28266524	28267565	rnd-5_family-2285	LTR/Caulimovirus	-
Matina_Chr1	28267569	28268777	rnd-5_family-2285	LTR/Caulimovirus	+
Matina_Chr1	28268823	28271335	rnd-5_family-2285	LTR/Caulimovirus	+
Matina_Chr1	28271373	28273169	rnd-5_family-2285	LTR/Caulimovirus	+
Matina_Chr1	28273583	28273992	Theobroma_cacao_10_726	Unspecified	+
Matina_Chr1	28283833	28283900	rnd-5_family-1318	Unknown	+
Matina_Chr1	28283936	28284126	rnd-5_family-1318	Unknown	-
Matina_Chr1	28284132	28285560	Chromosome2_dbseq-nr_1_29162545-29172443	Unspecified	+
Matina_Chr1	28285889	28285973	Chromosome2_dbseq-nr_1_20313763-20324318	Unspecified	-
Matina_Chr1	28286232	28286468	rnd-6_family-969	LTR/Gypsy	-
Matina_Chr1	28286641	28286837	rnd-5_family-3852	Unknown	-
Matina_Chr1	28288910	28289047	rnd-5_family-247	Unknown	+
Matina_Chr1	28289107	28289170	rnd-3_family-732	Unknown	-
Matina_Chr1	28289620	28289734	rnd-6_family-969	LTR/Gypsy	-
Matina_Chr1	28290237	28290458	rnd-5_family-3852	Unknown	+
Matina_Chr1	28290592	28290976	rnd-5_family-3587	Unknown	-
Matina_Chr1	28290968	28291051	rnd-5_family-4056	LTR/Copia	+
Matina_Chr1	28291024	28291208	rnd-5_family-3587	Unknown	-
Matina_Chr1	28291210	28291461	rnd-5_family-3587	Unknown	+
Matina_Chr1	28291385	28291510	rnd-5_family-4056	LTR/Copia	-
Matina_Chr1	28291502	28292231	rnd-5_family-3587	Unknown	+
Matina_Chr1	28292233	28292353	rnd-4_family-502	LTR/Copia	+
Matina_Chr1	28292550	28292868	rnd-4_family-502	LTR/Copia	+
Matina_Chr1	28293039	28293161	rnd-4_family-502	LTR/Copia	+
Matina_Chr1	28293222	28293307	rnd-5_family-201	LTR/Copia	-
Matina_Chr1	28293351	28294084	Chromosome2_dbseq-nr_1_29162545-29172443	Unspecified	+
Matina_Chr1	28293403	28293727	rnd-5_family-1433	LTR/Copia	-
Matina_Chr1	28293728	28294111	rnd-5_family-105	Unknown	+
Matina_Chr1	28294085	28294569	rnd-6_family-9009	Unknown	+
Matina_Chr1	28294112	28294330	rnd-5_family-1433	LTR/Copia	-
Matina_Chr1	28294117	28294786	rnd-6_family-1227	LTR/Gypsy	+
Matina_Chr1	28294689	28294836	rnd-6_family-581	Unknown	-
Matina_Chr1	28294843	28294977	rnd-3_family-624	Unknown	-
Matina_Chr1	28294990	28295598	Chromosome3_dbseq-nr_2_1177646-1182071	Unspecified	-
Matina_Chr1	28295547	28295691	rnd-6_family-3762	Unknown	+
Matina_Chr1	28296619	28297273	rnd-5_family-2919	LTR/Copia	+
Matina_Chr1	28298075	28298351	rnd-3_family-1252	Unknown	+
Matina_Chr1	28298378	28300997	Chromosome3_dbseq-nr_2_21818553-21828794	Unspecified	+
Matina_Chr1	28300950	28301255	Chromosome10_dbseq-nr_9_19167646-19175757	Unspecified	-
Matina_Chr1	28301257	28302154	rnd-3_family-1252	Unknown	+
Matina_Chr1	28303102	28303554	Theobroma_cacao_10_726	Unspecified	-
Matina_Chr1	28312347	28312542	Theobroma_cacao_10_726	Unspecified	+
Matina_Chr1	28312546	28312993	Theobroma_cacao_10_726	Unspecified	-
Matina_Chr1	28314653	28314752	rnd-5_family-539	LINE/RTE-BovB	-
Matina_Chr1	28317803	28318016	rnd-6_family-3853	Unknown	-
Matina_Chr1	28322926	28323089	rnd-5_family-4155	Unknown	+
Matina_Chr1	28324295	28324773	rnd-4_family-685	LTR/Copia	-
Matina_Chr1	28324775	28324847	rnd-5_family-1212	LTR/Copia	-
Matina_Chr1	28324848	28325010	rnd-4_family-685	LTR/Copia	-
Matina_Chr1	28325006	28326023	rnd-5_family-1212	LTR/Copia	-
Matina_Chr1	28325906	28326057	Chromosome2_dbseq-nr_1_18617534-18626818	Unspecified	+
Matina_Chr1	28326058	28326226	rnd-5_family-1212	LTR/Copia	-
Matina_Chr1	28326227	28326596	Chromosome2_dbseq-nr_1_18617534-18626818	Unspecified	+
Matina_Chr1	28326411	28326680	rnd-4_family-685	LTR/Copia	-
Matina_Chr1	28326683	28326812	rnd-4_family-1229	LTR/Gypsy	+
Matina_Chr1	28326813	28327634	Chromosome2_dbseq-nr_1_18617534-18626818	Unspecified	-
Matina_Chr1	28327474	28327667	rnd-6_family-1442	LTR/Copia	+
Matina_Chr1	28327636	28328159	rnd-4_family-148	LTR/Copia	+
Matina_Chr1	28327777	28328370	rnd-4_family-1229	LTR/Gypsy	+
Matina_Chr1	28328371	28332877	rnd-4_family-685	LTR/Copia	-
Matina_Chr1	28332876	28333076	rnd-4_family-685	LTR/Copia	-
Matina_Chr1	28334174	28334676	rnd-5_family-1781	LTR/Copia	-
Matina_Chr1	28334512	28335250	Chromosome2_dbseq-nr_1_18617534-18626818	Unspecified	+
Matina_Chr1	28335068	28335769	rnd-5_family-6591	LTR/Copia	-
Matina_Chr1	28335589	28335975	rnd-5_family-6591	LTR/Copia	-
Matina_Chr1	28336102	28336661	rnd-5_family-6591	LTR/Copia	-
Matina_Chr1	28336664	28336813	rnd-4_family-685	LTR/Copia	-
Matina_Chr1	28337153	28337371	rnd-4_family-685	LTR/Copia	-
Matina_Chr1	28339960	28340191	rnd-3_family-343	Unknown	+
Matina_Chr1	28340837	28342261	Chromosome2_dbseq-nr_1_29162545-29172443	Unspecified	-
Matina_Chr1	28344194	28344732	rnd-5_family-5079	DNA/PIF-Harbinger	+
Matina_Chr1	28344749	28345839	rnd-3_family-82	LTR/Copia	+
Matina_Chr1	28345840	28346024	rnd-5_family-2531	Unknown	-
Matina_Chr1	28346035	28347746	rnd-5_family-5079	DNA/PIF-Harbinger	+
Matina_Chr1	28347747	28347841	Chromosome4_dbseq-nr_3_15958703-15969258	Unspecified	+
Matina_Chr1	28347766	28347842	rnd-6_family-1773	Unknown	-
Matina_Chr1	28347843	28348026	rnd-4_family-521	LTR/Gypsy	-
Matina_Chr1	28348011	28348295	Chromosome8_dbseq-nr_7_21269502-21280099	Unspecified	-
Matina_Chr1	28348282	28348537	rnd-4_family-521	LTR/Gypsy	-
Matina_Chr1	28348404	28348581	Chromosome8_dbseq-nr_7_21269502-21280099	Unspecified	-
Matina_Chr1	28348582	28348656	Chromosome5_dbseq-nr_4_12596525-12607127	Unspecified	+
Matina_Chr1	28348646	28348700	rnd-4_family-521	LTR/Gypsy	-
Matina_Chr1	28348700	28348773	sCAffold11_dbseq-nr_10_10191-20579	Unspecified	+
Matina_Chr1	28348782	28348855	sCAffold11_dbseq-nr_10_10191-20579	Unspecified	+
Matina_Chr1	28348865	28348949	sCAffold11_dbseq-nr_10_10191-20579	Unspecified	+
Matina_Chr1	28349016	28349100	sCAffold11_dbseq-nr_10_10191-20579	Unspecified	+
Matina_Chr1	28349120	28350577	Chromosome8_dbseq-nr_7_21269502-21280099	Unspecified	-
Matina_Chr1	28350582	28350616	Chromosome8_dbseq-nr_7_21269502-21280099	Unspecified	-
Matina_Chr1	28350608	28352128	rnd-5_family-5079	DNA/PIF-Harbinger	+
Matina_Chr1	28352067	28352119	rnd-3_family-343	Unknown	+
Matina_Chr1	28352120	28352261	rnd-5_family-547	DNA/PIF-Harbinger	+
Matina_Chr1	28352231	28353049	Chromosome10_dbseq-nr_9_12561432-12572010	Unspecified	+
Matina_Chr1	28352865	28353659	Chromosome4_dbseq-nr_3_15958703-15969258	Unspecified	-
Matina_Chr1	28353202	28355543	Chromosome6_dbseq-nr_5_2256507-2267037	Unspecified	+
Matina_Chr1	28355543	28355718	rnd-5_family-547	DNA/PIF-Harbinger	+
Matina_Chr1	28355568	28355737	rnd-3_family-343	Unknown	+
Matina_Chr1	28359520	28359712	rnd-3_family-498	Unknown	-
Matina_Chr1	28359696	28359738	rnd-6_family-4195	Unknown	-
Matina_Chr1	28359920	28360483	rnd-6_family-4195	Unknown	-
Matina_Chr1	28360499	28360763	rnd-3_family-498	Unknown	-
Matina_Chr1	28361223	28364023	Chromosome10_dbseq-nr_9_19167646-19175757	Unspecified	+
Matina_Chr1	28364028	28364820	Chromosome3_dbseq-nr_2_16077247-16087441	Unspecified	+
Matina_Chr1	28364821	28365283	rnd-4_family-580	Unknown	+
Matina_Chr1	28365284	28367133	Chromosome3_dbseq-nr_2_16077247-16087441	Unspecified	+
Matina_Chr1	28367136	28367388	rnd-5_family-2919	LTR/Copia	+
Matina_Chr1	28367560	28367738	rnd-6_family-4933	Unknown	-
Matina_Chr1	28368113	28368827	rnd-3_family-315	LINE/L1	-
Matina_Chr1	28368888	28370097	rnd-3_family-315	LINE/L1	-
Matina_Chr1	28370085	28370876	Chromosome2_dbseq-nr_1_29162545-29172443	Unspecified	+
Matina_Chr1	28370796	28370902	rnd-5_family-6364	Unknown	-
Matina_Chr1	28370909	28371211	rnd-6_family-3405	LTR/Copia	-
Matina_Chr1	28371163	28371356	rnd-6_family-1227	LTR/Gypsy	+
Matina_Chr1	28371192	28371326	Chromosome2_dbseq-nr_1_29162545-29172443	Unspecified	+
Matina_Chr1	28371327	28371481	rnd-4_family-176	Unknown	+
Matina_Chr1	28371482	28371495	Chromosome2_dbseq-nr_1_29162545-29172443	Unspecified	+
Matina_Chr1	28371496	28371617	rnd-4_family-176	Unknown	+
Matina_Chr1	28371631	28372113	rnd-3_family-315	LINE/L1	-
Matina_Chr1	28372112	28372340	rnd-4_family-176	Unknown	-
Matina_Chr1	28372293	28372617	rnd-6_family-1227	LTR/Gypsy	-
Matina_Chr1	28372341	28372539	Chromosome2_dbseq-nr_1_29162545-29172443	Unspecified	-
Matina_Chr1	28372522	28372824	rnd-6_family-3405	LTR/Copia	+
Matina_Chr1	28372759	28372844	rnd-6_family-184	Unknown	-
Matina_Chr1	28372787	28373640	Chromosome2_dbseq-nr_1_29162545-29172443	Unspecified	-
Matina_Chr1	28373655	28373916	rnd-3_family-315	LINE/L1	-
Matina_Chr1	28377498	28378010	Theobroma_cacao_10_726	Unspecified	-
Matina_Chr1	28380218	28380762	Theobroma_cacao_10_1813	Unspecified	+
Matina_Chr1	28380677	28380784	rnd-6_family-5878	Unknown	+
Matina_Chr1	28384866	28385326	rnd-3_family-163	Unknown	+
Matina_Chr1	28385459	28385529	rnd-3_family-59	Unknown	-
Matina_Chr1	28385756	28385841	rnd-6_family-1091	Unknown	-
Matina_Chr1	28386059	28386194	rnd-5_family-3587	Unknown	-
Matina_Chr1	28386198	28387257	rnd-5_family-4056	LTR/Copia	-
Matina_Chr1	28387230	28387264	Chromosome8_dbseq-nr_7_17870351-17875319	Unspecified	+
Matina_Chr1	28387301	28387433	rnd-4_family-558	Unknown	+
Matina_Chr1	28387469	28387548	Chromosome2_dbseq-nr_1_20313763-20324318	Unspecified	-
Matina_Chr1	28387598	28387795	rnd-5_family-752	LTR/Gypsy	-
Matina_Chr1	28387744	28388056	Chromosome4_dbseq-nr_3_15958703-15969258	Unspecified	+
Matina_Chr1	28388036	28388237	rnd-5_family-752	LTR/Gypsy	-
Matina_Chr1	28388240	28388382	rnd-6_family-1227	LTR/Gypsy	-
Matina_Chr1	28388358	28388540	rnd-5_family-752	LTR/Gypsy	-
Matina_Chr1	28388541	28388707	Chromosome8_dbseq-nr_7_14813051-14823608	Unspecified	-
Matina_Chr1	28388708	28388967	Chromosome5_dbseq-nr_4_12596525-12607127	Unspecified	+
Matina_Chr1	28388975	28389878	rnd-4_family-106	LTR/Gypsy	-
Matina_Chr1	28389868	28390153	rnd-3_family-343	Unknown	+
Matina_Chr1	28392992	28396935	rnd-5_family-547	DNA/PIF-Harbinger	+
Matina_Chr1	28396786	28397024	rnd-5_family-179	Unknown	-
Matina_Chr1	28397031	28397131	rnd-4_family-726	LTR/Gypsy	-
Matina_Chr1	28397344	28398120	Chromosome2_dbseq-nr_1_29162545-29172443	Unspecified	+
Matina_Chr1	28398047	28398207	rnd-6_family-1511	Unknown	+
Matina_Chr1	28398135	28398360	rnd-6_family-880	Unknown	-
Matina_Chr1	28398415	28398820	rnd-6_family-1227	LTR/Gypsy	+
Matina_Chr1	28398821	28398837	Chromosome2_dbseq-nr_1_29162545-29172443	Unspecified	+
Matina_Chr1	28399061	28399213	rnd-6_family-144	DNA/hAT-Ac	-
Matina_Chr1	28399395	28399848	rnd-5_family-669	Unknown	+
Matina_Chr1	28399845	28400050	Chromosome7_dbseq-nr_6_12218458-12228652	Unspecified	+
Matina_Chr1	28400047	28400171	rnd-4_family-454	LTR/Gypsy	+
Matina_Chr1	28400064	28400287	rnd-5_family-6568	Unknown	+
Matina_Chr1	28400165	28400318	rnd-4_family-454	LTR/Gypsy	+
Matina_Chr1	28400321	28403537	Chromosome1_dbseq-nr_0_28114557-28124743	Unspecified	-
Matina_Chr1	28403550	28404038	rnd-6_family-3416	LTR/Gypsy	+
Matina_Chr1	28404039	28404118	rnd-6_family-148	LTR/Gypsy	+
Matina_Chr1	28404119	28404251	Chromosome8_dbseq-nr_7_21269502-21280099	Unspecified	+
Matina_Chr1	28404259	28405595	Chromosome5_dbseq-nr_4_30649885-30660092	Unspecified	+
Matina_Chr1	28405599	28405836	rnd-5_family-669	Unknown	+
Matina_Chr1	28405955	28406916	Chromosome2_dbseq-nr_1_18617534-18626818	Unspecified	-
Matina_Chr1	28407712	28407958	rnd-4_family-4520	LTR/Copia	+
Matina_Chr1	28407994	28408618	rnd-5_family-669	Unknown	+
Matina_Chr1	28408687	28408800	rnd-5_family-5616	Unknown	+
Matina_Chr1	28409077	28409137	rnd-3_family-700	LTR/Gypsy	+
Matina_Chr1	28409083	28409163	Chromosome2_dbseq-nr_1_20313763-20324318	Unspecified	+
Matina_Chr1	28409205	28409394	rnd-4_family-632	LTR/Copia	-
Matina_Chr1	28409226	28409514	Chromosome8_dbseq-nr_7_17870351-17875319	Unspecified	+
Matina_Chr1	28409455	28410584	rnd-6_family-3441	LTR/Copia	-
Matina_Chr1	28410593	28410762	rnd-4_family-558	Unknown	+
Matina_Chr1	28410741	28410923	rnd-5_family-1445	Unknown	-
Matina_Chr1	28410763	28410957	rnd-3_family-700	LTR/Gypsy	+
Matina_Chr1	28410963	28412131	rnd-4_family-558	Unknown	+
Matina_Chr1	28412394	28412662	rnd-4_family-176	Unknown	-
Matina_Chr1	28412655	28412831	rnd-6_family-1227	LTR/Gypsy	-
Matina_Chr1	28412786	28413101	rnd-4_family-176	Unknown	-
Matina_Chr1	28413104	28413190	rnd-5_family-6364	Unknown	+
Matina_Chr1	28413277	28414131	rnd-6_family-3441	LTR/Copia	-
Matina_Chr1	28414713	28414779	Chromosome2_dbseq-nr_1_13939355-13945453	Unspecified	+
Matina_Chr1	28414782	28414928	rnd-5_family-4726	DNA/hAT-Ac	+
Matina_Chr1	28414895	28415052	Chromosome7_dbseq-nr_6_2122694-2127568	Unspecified	+
Matina_Chr1	28414929	28414975	rnd-5_family-2020	LTR/Copia	-
Matina_Chr1	28415104	28415242	rnd-6_family-3405	LTR/Copia	-
Matina_Chr1	28415256	28416219	Chromosome2_dbseq-nr_1_13939355-13945453	Unspecified	+
Matina_Chr1	28416480	28417579	rnd-4_family-646	Unknown	+
Matina_Chr1	28417583	28418286	rnd-4_family-4520	LTR/Copia	-
Matina_Chr1	28418382	28418547	rnd-5_family-295	Unknown	+
Matina_Chr1	28418530	28418957	Chromosome1_dbseq-nr_0_26808433-26813539	Unspecified	-
Matina_Chr1	28418771	28418868	rnd-5_family-812	LTR/Copia	-
Matina_Chr1	28418869	28419062	rnd-5_family-295	Unknown	+
Matina_Chr1	28419063	28419725	rnd-5_family-812	LTR/Copia	-
Matina_Chr1	28419726	28419866	Chromosome2_dbseq-nr_1_35489857-35495171	Unspecified	+
Matina_Chr1	28419867	28420227	rnd-5_family-295	Unknown	+
Matina_Chr1	28419919	28420397	rnd-6_family-23	Unknown	-
Matina_Chr1	28420421	28421147	Chromosome2_dbseq-nr_1_18617534-18626818	Unspecified	+
Matina_Chr1	28421154	28421713	rnd-5_family-415	LTR/Copia	+
Matina_Chr1	28422000	28422194	Chromosome2_dbseq-nr_1_13939355-13945453	Unspecified	+
Matina_Chr1	28422422	28422492	rnd-6_family-3593	Unknown	+
Matina_Chr1	28422511	28422799	rnd-4_family-132	LTR/Copia	-
Matina_Chr1	28422938	28423006	rnd-5_family-3335	Unknown	+
Matina_Chr1	28427915	28428129	rnd-6_family-1032	Unknown	-
Matina_Chr1	28440013	28440113	rnd-6_family-5492	Unknown	+
Matina_Chr1	28447262	28447565	rnd-6_family-2409	Unknown	+
Matina_Chr1	28448196	28448326	rnd-3_family-732	Unknown	-
Matina_Chr1	28448428	28448710	rnd-6_family-969	LTR/Gypsy	-
Matina_Chr1	28449102	28449164	rnd-6_family-969	LTR/Gypsy	-
Matina_Chr1	28449426	28449463	rnd-3_family-732	Unknown	+
Matina_Chr1	28449464	28450050	rnd-5_family-1103	Unknown	-
Matina_Chr1	28449736	28450109	rnd-3_family-246	LTR/Gypsy	+
Matina_Chr1	28450110	28450181	rnd-3_family-732	Unknown	+
Matina_Chr1	28450255	28450406	rnd-3_family-732	Unknown	+
Matina_Chr1	28450752	28450808	Chromosome5_dbseq-nr_4_12596525-12607127	Unspecified	+
Matina_Chr1	28451311	28451387	rnd-3_family-732	Unknown	+
Matina_Chr1	28451393	28451620	rnd-6_family-4320	Unknown	+
Matina_Chr1	28452748	28452823	rnd-5_family-1863	Unknown	+
Matina_Chr1	28453364	28453539	rnd-6_family-969	LTR/Gypsy	-
Matina_Chr1	28453457	28453593	rnd-5_family-1087	Unknown	-
Matina_Chr1	28453592	28453951	Chromosome5_dbseq-nr_4_33963589-33981040	Unspecified	+
Matina_Chr1	28454039	28456798	Chromosome10_dbseq-nr_9_2746914-2765341	Unspecified	+
Matina_Chr1	28456796	28456995	rnd-5_family-204	Unknown	+
Matina_Chr1	28457107	28457187	rnd-6_family-2326	Unknown	+
Matina_Chr1	28457780	28457862	rnd-4_family-1959	LTR/Gypsy	-
Matina_Chr1	28457873	28458810	rnd-5_family-2656	DNA/MuLE-MuDR	+
Matina_Chr1	28458875	28459296	rnd-5_family-2656	DNA/MuLE-MuDR	+
Matina_Chr1	28459748	28459923	rnd-5_family-2077	Unknown	-
Matina_Chr1	28459914	28460102	rnd-5_family-2656	DNA/MuLE-MuDR	+
Matina_Chr1	28460300	28460761	rnd-6_family-3537	Unknown	+
Matina_Chr1	28461553	28461781	rnd-5_family-426	LTR/Gypsy	-
Matina_Chr1	28462326	28462454	rnd-4_family-58	Unknown	+
Matina_Chr1	28462597	28462815	rnd-5_family-426	LTR/Gypsy	+
Matina_Chr1	28462818	28463462	rnd-6_family-705	Unknown	-
Matina_Chr1	28474182	28474694	rnd-4_family-266	DNA/hAT-Tip100	+
Matina_Chr1	28474695	28474739	rnd-6_family-1464	DNA/hAT-Tip100	+
Matina_Chr1	28474715	28474892	rnd-5_family-5372	DNA/hAT-Tip100	+
Matina_Chr1	28474886	28475206	rnd-4_family-266	DNA/hAT-Tip100	+
Matina_Chr1	28476221	28476630	rnd-5_family-1552	LINE/L1	-
Matina_Chr1	28476906	28477779	rnd-5_family-1552	LINE/L1	-
Matina_Chr1	28478316	28479378	Chromosome1_dbseq-nr_0_21261473-21264837	Unspecified	-
Matina_Chr1	28479379	28480711	Chromosome2_dbseq-nr_1_35489857-35495171	Unspecified	+
Matina_Chr1	28480683	28481220	Chromosome2_dbseq-nr_1_35489857-35495171	Unspecified	+
Matina_Chr1	28480958	28482035	rnd-2_family-23	LTR/Copia	-
Matina_Chr1	28482031	28482588	Chromosome2_dbseq-nr_1_35489857-35495171	Unspecified	+
Matina_Chr1	28482579	28483487	rnd-5_family-2161	LTR/Copia	-
Matina_Chr1	28483494	28483609	rnd-4_family-632	LTR/Copia	-
Matina_Chr1	28483559	28483616	Chromosome7_dbseq-nr_6_2122694-2127568	Unspecified	+
Matina_Chr1	28483617	28483909	rnd-4_family-632	LTR/Copia	-
Matina_Chr1	28483912	28486278	Chromosome1_dbseq-nr_0_26808433-26813539	Unspecified	-
Matina_Chr1	28486280	28486650	rnd-6_family-1915	Unknown	+
Matina_Chr1	28487493	28487764	Chromosome9_dbseq-nr_8_33692732-33706066	Unspecified	+
Matina_Chr1	28487599	28488011	Chromosome10_dbseq-nr_9_24355793-24368639	Unspecified	-
Matina_Chr1	28488074	28488719	Chromosome10_dbseq-nr_9_24355793-24368639	Unspecified	-
Matina_Chr1	28488719	28490886	Chromosome1_dbseq-nr_0_26808433-26813539	Unspecified	-
Matina_Chr1	28491729	28492639	rnd-5_family-1445	Unknown	-
Matina_Chr1	28492760	28497178	rnd-3_family-610	LINE/L1	+
Matina_Chr1	28497181	28497427	rnd-5_family-669	Unknown	+
Matina_Chr1	28497454	28497612	rnd-5_family-1108	Unknown	-
Matina_Chr1	28497553	28498440	rnd-5_family-3852	Unknown	+
Matina_Chr1	28498444	28498517	rnd-5_family-5616	Unknown	+
Matina_Chr1	28498679	28498797	rnd-6_family-11	Unknown	+
Matina_Chr1	28498828	28498945	rnd-3_family-700	LTR/Gypsy	+
Matina_Chr1	28499862	28499874	rnd-5_family-6551	Unknown	-
Matina_Chr1	28499875	28499990	rnd-5_family-55	DNA/hAT-Tip100	+
Matina_Chr1	28499991	28500035	rnd-5_family-6551	Unknown	-
Matina_Chr1	28501798	28502053	rnd-5_family-2266	LINE/L1	-
Matina_Chr1	28502045	28502098	rnd-6_family-1227	LTR/Gypsy	-
Matina_Chr1	28502098	28502146	rnd-6_family-1227	LTR/Gypsy	-
Matina_Chr1	28502303	28502458	rnd-6_family-184	Unknown	-
Matina_Chr1	28502453	28503041	Chromosome2_dbseq-nr_1_29162545-29172443	Unspecified	-
Matina_Chr1	28503132	28503261	rnd-6_family-1305	LTR/Gypsy	+
Matina_Chr1	28503276	28504535	Chromosome2_dbseq-nr_1_35176881-35182276	Unspecified	+
Matina_Chr1	28504871	28505062	Theobroma_cacao_16_10861	Unspecified	+
Matina_Chr1	28505071	28505138	Theobroma_cacao_16_10861	Unspecified	-
Matina_Chr1	28505088	28505352	rnd-5_family-6484	Unknown	-
Matina_Chr1	28505514	28507457	Chromosome10_dbseq-nr_9_12561432-12572010	Unspecified	-
Matina_Chr1	28517473	28517779	Chromosome2_dbseq-nr_1_35489857-35495171	Unspecified	+
Matina_Chr1	28517639	28518557	rnd-5_family-2161	LTR/Copia	+
Matina_Chr1	28518562	28518700	rnd-4_family-632	LTR/Copia	-
Matina_Chr1	28518646	28518863	Chromosome3_dbseq-nr_2_1177646-1182071	Unspecified	-
Matina_Chr1	28518684	28518970	rnd-4_family-632	LTR/Copia	-
Matina_Chr1	28518972	28521334	Chromosome1_dbseq-nr_0_26808433-26813539	Unspecified	-
Matina_Chr1	28521336	28521768	rnd-6_family-1915	Unknown	+
Matina_Chr1	28522540	28522808	Chromosome9_dbseq-nr_8_33692732-33706066	Unspecified	+
Matina_Chr1	28522645	28523053	Chromosome10_dbseq-nr_9_24355793-24368639	Unspecified	-
Matina_Chr1	28523116	28523758	Chromosome10_dbseq-nr_9_24355793-24368639	Unspecified	-
Matina_Chr1	28523758	28525923	Chromosome1_dbseq-nr_0_26808433-26813539	Unspecified	-
Matina_Chr1	28526766	28527676	rnd-5_family-1445	Unknown	-
Matina_Chr1	28527797	28532214	rnd-3_family-610	LINE/L1	+
Matina_Chr1	28532217	28532463	rnd-5_family-669	Unknown	+
Matina_Chr1	28532490	28532648	rnd-5_family-1108	Unknown	-
Matina_Chr1	28532589	28533476	rnd-5_family-3852	Unknown	+
Matina_Chr1	28533480	28533553	rnd-5_family-5616	Unknown	+
Matina_Chr1	28533715	28533833	rnd-6_family-11	Unknown	+
Matina_Chr1	28533864	28533981	rnd-3_family-700	LTR/Gypsy	+
Matina_Chr1	28534898	28534910	rnd-5_family-6551	Unknown	-
Matina_Chr1	28534911	28535026	rnd-5_family-55	DNA/hAT-Tip100	+
Matina_Chr1	28535027	28535071	rnd-5_family-6551	Unknown	-
Matina_Chr1	28536834	28537089	rnd-5_family-2266	LINE/L1	-
Matina_Chr1	28537081	28537134	rnd-6_family-1227	LTR/Gypsy	-
Matina_Chr1	28537134	28537182	rnd-6_family-1227	LTR/Gypsy	-
Matina_Chr1	28537340	28537494	rnd-6_family-184	Unknown	-
Matina_Chr1	28537489	28538289	Chromosome2_dbseq-nr_1_29162545-29172443	Unspecified	-
Matina_Chr1	28538310	28539482	Chromosome2_dbseq-nr_1_35176881-35182276	Unspecified	+
Matina_Chr1	28539914	28540105	Theobroma_cacao_16_10861	Unspecified	+
Matina_Chr1	28540114	28540181	Theobroma_cacao_16_10861	Unspecified	-
Matina_Chr1	28540131	28540396	rnd-5_family-6484	Unknown	-
Matina_Chr1	28540559	28551134	Chromosome10_dbseq-nr_9_12561432-12572010	Unspecified	-
Matina_Chr1	28551270	28551493	Theobroma_cacao_16_20667	Unspecified	-
Matina_Chr1	28551494	28551571	rnd-6_family-533	DNA/TcMar-Pogo	+
Matina_Chr1	28551574	28551874	rnd-5_family-4019	DNA/TcMar-Pogo	+
Matina_Chr1	28551858	28552047	Theobroma_cacao_16_20667	Unspecified	-
Matina_Chr1	28552079	28552275	Theobroma_cacao_16_20667	Unspecified	-
Matina_Chr1	28552680	28552796	rnd-5_family-6484	Unknown	+
Matina_Chr1	28552797	28552884	rnd-6_family-599	Unknown	-
Matina_Chr1	28552885	28552955	rnd-5_family-6484	Unknown	+
Matina_Chr1	28552900	28553137	Theobroma_cacao_10_726	Unspecified	+
Matina_Chr1	28552938	28553138	Theobroma_cacao_16_10861	Unspecified	-
Matina_Chr1	28553036	28553152	rnd-5_family-2250	Unknown	-
Matina_Chr1	28553600	28554217	Theobroma_cacao_10_1813	Unspecified	-
Matina_Chr1	28554583	28554761	rnd-5_family-955	DNA/hAT-Ac	-
Matina_Chr1	28555722	28555901	rnd-4_family-5137	DNA/hAT-Ac	-
Matina_Chr1	28558262	28558553	rnd-6_family-2319	Unknown	+
Matina_Chr1	28558318	28558558	rnd-6_family-3284	Unknown	-
Matina_Chr1	28564676	28564965	Theobroma_cacao_10_726	Unspecified	-
Matina_Chr1	28564964	28565453	rnd-5_family-396	DNA/hAT	-
Matina_Chr1	28565533	28565785	rnd-5_family-396	DNA/hAT	+
Matina_Chr1	28565562	28565999	rnd-5_family-396	DNA/hAT	-
Matina_Chr1	28566079	28566140	rnd-6_family-6302	Unknown	-
Matina_Chr1	28566141	28566537	rnd-5_family-396	DNA/hAT	-
Matina_Chr1	28567447	28567541	rnd-5_family-409	DNA/CMC-EnSpm	+
Matina_Chr1	28567569	28567717	Theobroma_cacao_10_726	Unspecified	-
Matina_Chr1	28578173	28580874	Chromosome2_dbseq-nr_1_18617534-18626818	Unspecified	+
Matina_Chr1	28580875	28581109	rnd-5_family-1212	LTR/Copia	-
Matina_Chr1	28581110	28581262	Chromosome2_dbseq-nr_1_18617534-18626818	Unspecified	+
Matina_Chr1	28581263	28581392	rnd-5_family-6429	LTR/Copia	-
Matina_Chr1	28581393	28581748	Chromosome2_dbseq-nr_1_18617534-18626818	Unspecified	+
Matina_Chr1	28581737	28582797	Chromosome1_dbseq-nr_0_21261473-21264837	Unspecified	-
Matina_Chr1	28581747	28584667	Chromosome2_dbseq-nr_1_35489857-35495171	Unspecified	+
Matina_Chr1	28584387	28585463	rnd-6_family-2327	LTR/Copia	-
Matina_Chr1	28585462	28586007	Chromosome2_dbseq-nr_1_35489857-35495171	Unspecified	+
Matina_Chr1	28585998	28586931	rnd-5_family-2161	LTR/Copia	-
Matina_Chr1	28586929	28587064	rnd-4_family-632	LTR/Copia	-
Matina_Chr1	28587001	28587051	Chromosome8_dbseq-nr_7_17870351-17875319	Unspecified	+
Matina_Chr1	28587015	28587236	Chromosome3_dbseq-nr_2_1177646-1182071	Unspecified	-
Matina_Chr1	28587052	28587344	rnd-4_family-632	LTR/Copia	-
Matina_Chr1	28587346	28591878	Chromosome1_dbseq-nr_0_26808433-26813539	Unspecified	-
Matina_Chr1	28591877	28594442	Chromosome2_dbseq-nr_1_18617534-18626818	Unspecified	+
Matina_Chr1	28594447	28595537	Chromosome2_dbseq-nr_1_18617534-18626818	Unspecified	+
Matina_Chr1	28595536	28596835	Chromosome2_dbseq-nr_1_18617534-18626818	Unspecified	+
Matina_Chr1	28598580	28598785	Theobroma_cacao_10_1813	Unspecified	+
Matina_Chr1	28598804	28599059	Theobroma_cacao_10_1813	Unspecified	+
Matina_Chr1	28599168	28599449	Theobroma_cacao_15_12101	Unspecified	-
Matina_Chr1	28599443	28600142	rnd-6_family-84	Unknown	-
Matina_Chr1	28600121	28600369	Chromosome1_dbseq-nr_0_13306305-13312024	Unspecified	-
Matina_Chr1	28600373	28601077	Chromosome1_dbseq-nr_0_13306305-13312024	Unspecified	-
Matina_Chr1	28601075	28601947	Chromosome1_dbseq-nr_0_13306305-13312024	Unspecified	-
Matina_Chr1	28601944	28602974	Chromosome10_dbseq-nr_9_24355793-24368639	Unspecified	+
Matina_Chr1	28602974	28603238	Chromosome6_dbseq-nr_5_2256507-2267037	Unspecified	-
Matina_Chr1	28603234	28605917	Chromosome7_dbseq-nr_6_12315643-12325831	Unspecified	+
Matina_Chr1	28605964	28606366	Chromosome2_dbseq-nr_1_10005025-10017882	Unspecified	+
Matina_Chr1	28606772	28606915	Chromosome9_dbseq-nr_8_5024160-5037038	Unspecified	+
Matina_Chr1	28606788	28606952	Chromosome1_dbseq-nr_0_11396890-11414775	Unspecified	-
Matina_Chr1	28607013	28607055	rnd-6_family-2861	Unknown	+
Matina_Chr1	28607905	28608113	rnd-6_family-1915	Unknown	-
Matina_Chr1	28608004	28608323	Chromosome10_dbseq-nr_9_24355793-24368639	Unspecified	+
Matina_Chr1	28608157	28608364	Chromosome9_dbseq-nr_8_37151585-37168691	Unspecified	-
Matina_Chr1	28608379	28608413	rnd-5_family-185	LTR/Gypsy	-
Matina_Chr1	28609688	28609997	rnd-5_family-185	LTR/Gypsy	-
Matina_Chr1	28610143	28611014	rnd-5_family-185	LTR/Gypsy	-
Matina_Chr1	28611010	28611115	Chromosome10_dbseq-nr_9_19167646-19175757	Unspecified	+
Matina_Chr1	28611116	28611157	rnd-6_family-178	Unknown	-
Matina_Chr1	28611181	28612504	Chromosome1_dbseq-nr_0_28114557-28124743	Unspecified	+
Matina_Chr1	28612243	28612493	Chromosome8_dbseq-nr_7_21269502-21280099	Unspecified	-
Matina_Chr1	28612494	28612607	rnd-3_family-246	LTR/Gypsy	-
Matina_Chr1	28612608	28612727	Chromosome8_dbseq-nr_7_21269502-21280099	Unspecified	-
Matina_Chr1	28612609	28613072	rnd-4_family-580	Unknown	-
Matina_Chr1	28612990	28613044	Chromosome10_dbseq-nr_9_19167646-19175757	Unspecified	+
Matina_Chr1	28613045	28613183	rnd-5_family-3389	Unknown	-
Matina_Chr1	28613184	28613627	Chromosome10_dbseq-nr_9_19167646-19175757	Unspecified	+
Matina_Chr1	28613311	28613716	Chromosome10_dbseq-nr_9_12561432-12572010	Unspecified	-
Matina_Chr1	28613720	28615123	rnd-5_family-3701	LTR/Gypsy	-
Matina_Chr1	28615164	28615507	rnd-6_family-57	Unknown	-
Matina_Chr1	28615519	28615716	Chromosome7_dbseq-nr_6_4852883-4869743	Unspecified	-
Matina_Chr1	28615717	28615743	Chromosome7_dbseq-nr_6_21656876-21674486	Unspecified	+
Matina_Chr1	28615761	28615970	rnd-6_family-57	Unknown	-
Matina_Chr1	28616159	28616278	Chromosome10_dbseq-nr_9_12561432-12572010	Unspecified	-
Matina_Chr1	28616311	28618892	Chromosome10_dbseq-nr_9_19167646-19175757	Unspecified	+
Matina_Chr1	28618894	28619420	Chromosome7_dbseq-nr_6_20547996-20557262	Unspecified	+
Matina_Chr1	28619416	28619707	rnd-6_family-57	Unknown	-
Matina_Chr1	28619463	28619718	rnd-5_family-196	LTR/Gypsy	-
Matina_Chr1	28619719	28620054	rnd-6_family-57	Unknown	-
Matina_Chr1	28620055	28620261	rnd-5_family-196	LTR/Gypsy	-
Matina_Chr1	28620263	28620497	Chromosome2_dbseq-nr_1_10005025-10017882	Unspecified	+
Matina_Chr1	28620464	28621418	rnd-5_family-196	LTR/Gypsy	-
Matina_Chr1	28621499	28621626	rnd-6_family-153	Unknown	-
Matina_Chr1	28621640	28621901	rnd-6_family-153	Unknown	-
Matina_Chr1	28621907	28622064	Chromosome10_dbseq-nr_9_24797701-24813881	Unspecified	-
Matina_Chr1	28622067	28622512	Chromosome3_dbseq-nr_2_16077247-16087441	Unspecified	+
Matina_Chr1	28622323	28622525	Chromosome4_dbseq-nr_3_15958703-15969258	Unspecified	-
Matina_Chr1	28622526	28622724	rnd-4_family-1229	LTR/Gypsy	+
Matina_Chr1	28622725	28622918	Chromosome4_dbseq-nr_3_15958703-15969258	Unspecified	-
Matina_Chr1	28625027	28626490	Chromosome10_dbseq-nr_9_24355793-24368639	Unspecified	+
Matina_Chr1	28626507	28626812	Chromosome3_dbseq-nr_2_5152222-5168434	Unspecified	+
Matina_Chr1	28627134	28627250	Chromosome10_dbseq-nr_9_24797701-24813881	Unspecified	-
Matina_Chr1	28627251	28627353	rnd-5_family-55	DNA/hAT-Tip100	-
Matina_Chr1	28627341	28627492	Chromosome1_dbseq-nr_0_11396890-11414775	Unspecified	-
Matina_Chr1	28627354	28627371	Chromosome10_dbseq-nr_9_24797701-24813881	Unspecified	-
Matina_Chr1	28628351	28628486	rnd-6_family-1915	Unknown	-
Matina_Chr1	28628634	28628778	Chromosome3_dbseq-nr_2_153645-159489	Unspecified	+
Matina_Chr1	28628779	28629176	Chromosome1_dbseq-nr_0_13306305-13312024	Unspecified	-
Matina_Chr1	28629166	28629706	rnd-5_family-1062	LTR/Copia	-
Matina_Chr1	28630253	28630723	rnd-5_family-1062	LTR/Copia	-
Matina_Chr1	28631846	28632042	Theobroma_cacao_2_2402	Unspecified	-
Matina_Chr1	28632048	28632090	hAT-4_PTr_tp	DNA/hAT-Tip100	-
Matina_Chr1	28632089	28632167	Theobroma_cacao_2_2402	Unspecified	-
Matina_Chr1	28632181	28632290	hAT-4_PTr_tp	DNA/hAT-Tip100	-
Matina_Chr1	28632288	28632372	Theobroma_cacao_2_2402	Unspecified	-
Matina_Chr1	28632413	28632576	hAT-4_PTr_tp	DNA/hAT-Tip100	-
Matina_Chr1	28632571	28632772	Theobroma_cacao_2_2402	Unspecified	-
Matina_Chr1	28632773	28632871	rnd-5_family-2397	Unknown	-
Matina_Chr1	28638658	28638860	rnd-5_family-1318	Unknown	+
Matina_Chr1	28638905	28639429	rnd-4_family-2386	Unknown	+
Matina_Chr1	28646687	28646951	rnd-5_family-2220	LTR/Copia	+
Matina_Chr1	28658422	28659079	rnd-5_family-2198	Unknown	-
Matina_Chr1	28659092	28659262	rnd-5_family-816	Unknown	-
Matina_Chr1	28660951	28661245	rnd-6_family-3537	Unknown	+
Matina_Chr1	28661303	28661415	Theobroma_cacao_8_5877	Unspecified	-
Matina_Chr1	28661413	28661489	rnd-5_family-6107	Unknown	-
Matina_Chr1	28661486	28661594	rnd-4_family-841	DNA/hAT-Ac	+
Matina_Chr1	28661603	28661807	Theobroma_cacao_8_5877	Unspecified	-
Matina_Chr1	28662362	28663149	Chromosome2_dbseq-nr_1_29162545-29172443	Unspecified	+
Matina_Chr1	28663151	28663444	rnd-4_family-176	Unknown	+
Matina_Chr1	28663396	28663537	rnd-6_family-1227	LTR/Gypsy	+
Matina_Chr1	28663422	28663541	Chromosome2_dbseq-nr_1_29162545-29172443	Unspecified	+
Matina_Chr1	28663542	28663682	rnd-4_family-176	Unknown	+
Matina_Chr1	28663683	28663719	Chromosome2_dbseq-nr_1_29162545-29172443	Unspecified	+
Matina_Chr1	28663720	28663818	rnd-4_family-176	Unknown	+
Matina_Chr1	28663870	28663972	Theobroma_cacao_10_726	Unspecified	-
Matina_Chr1	28664006	28664642	rnd-4_family-1151	Unknown	-
Matina_Chr1	28664648	28664913	Theobroma_cacao_10_726	Unspecified	-
Matina_Chr1	28665308	28665494	Theobroma_cacao_8_5877	Unspecified	+
Matina_Chr1	28665499	28666108	rnd-4_family-841	DNA/hAT-Ac	-
Matina_Chr1	28666098	28666191	Theobroma_cacao_8_5877	Unspecified	+
Matina_Chr1	28666223	28666462	rnd-3_family-343	Unknown	+
Matina_Chr1	28666510	28666957	rnd-3_family-292	Unknown	-
Matina_Chr1	28666958	28667174	rnd-5_family-321	Unknown	+
Matina_Chr1	28667175	28667450	rnd-3_family-292	Unknown	-
Matina_Chr1	28667683	28668024	rnd-5_family-114	Unknown	+
Matina_Chr1	28683313	28683349	rnd-4_family-58	Unknown	-
Matina_Chr1	28686029	28686455	rnd-6_family-1778	Unknown	-
Matina_Chr1	28687427	28687655	Theobroma_cacao_10_1813	Unspecified	-
Matina_Chr1	28687821	28688076	Theobroma_cacao_10_1813	Unspecified	-
Matina_Chr1	28688758	28689021	rnd-5_family-1688	Unknown	-
Matina_Chr1	28689141	28689229	rnd-5_family-1688	Unknown	-
Matina_Chr1	28689600	28689952	Chromosome8_dbseq-nr_7_21269502-21280099	Unspecified	-
Matina_Chr1	28690276	28690800	rnd-4_family-26	Unknown	+
Matina_Chr1	28690345	28691561	rnd-6_family-2258	Unknown	-
Matina_Chr1	28691919	28692043	Chromosome7_dbseq-nr_6_10503614-10509000	Unspecified	+
Matina_Chr1	28692746	28692837	rnd-5_family-1688	Unknown	-
Matina_Chr1	28692894	28693348	rnd-5_family-1688	Unknown	-
Matina_Chr1	28693340	28695454	Chromosome6_dbseq-nr_5_23786676-23799534	Unspecified	+
Matina_Chr1	28695117	28696135	Chromosome10_dbseq-nr_9_24797701-24813881	Unspecified	-
Matina_Chr1	28695610	28709375	Chromosome3_dbseq-nr_2_5152222-5168434	Unspecified	+
Matina_Chr1	28709042	28709424	Chromosome10_dbseq-nr_9_24797701-24813881	Unspecified	-
Matina_Chr1	28709529	28709670	rnd-6_family-3031	Unknown	-
Matina_Chr1	28709921	28710224	rnd-5_family-11782	LTR/Copia	-
Matina_Chr1	28710241	28710548	Theobroma_cacao_10_726	Unspecified	-
Matina_Chr1	28716715	28716771	Theobroma_cacao_10_726	Unspecified	+
Matina_Chr1	28716767	28717169	Theobroma_cacao_10_726	Unspecified	+
Matina_Chr1	28721120	28721420	rnd-5_family-179	Unknown	+
Matina_Chr1	28721140	28722010	rnd-5_family-114	Unknown	-
Matina_Chr1	28722688	28723215	rnd-6_family-1778	Unknown	+
Matina_Chr1	28723887	28724632	rnd-3_family-498	Unknown	+
Matina_Chr1	28724627	28724721	rnd-5_family-742	Unknown	-
Matina_Chr1	28728615	28728726	rnd-6_family-6597	Unknown	+
Matina_Chr1	28728902	28729141	rnd-4_family-795	Unknown	+
Matina_Chr1	28738812	28738870	rnd-6_family-3223	Unknown	+
Matina_Chr1	28740651	28740733	rnd-4_family-58	Unknown	+
Matina_Chr1	28740774	28742004	rnd-3_family-1252	Unknown	-
Matina_Chr1	28742914	28742966	Theobroma_cacao_10_726	Unspecified	-
Matina_Chr1	28743294	28743426	rnd-6_family-130	LTR/Copia	+
Matina_Chr1	28743882	28744049	Chromosome2_dbseq-nr_1_29162545-29172443	Unspecified	+
Matina_Chr1	28743951	28744169	rnd-5_family-806	LTR/Gypsy	-
Matina_Chr1	28744082	28746311	Chromosome2_dbseq-nr_1_29162545-29172443	Unspecified	+
Matina_Chr1	28746322	28746566	rnd-5_family-1387	Unknown	+
Matina_Chr1	28746525	28746894	rnd-4_family-686	LTR/Gypsy	+
Matina_Chr1	28746584	28746989	Chromosome2_dbseq-nr_1_29162545-29172443	Unspecified	+
Matina_Chr1	28746991	28747103	rnd-6_family-130	LTR/Copia	+
Matina_Chr1	28751654	28752059	Theobroma_cacao_8_16556	Unspecified	+
Matina_Chr1	28752292	28752595	Theobroma_cacao_10_1813	Unspecified	-
Matina_Chr1	28755563	28755721	Theobroma_cacao_8_16556	Unspecified	+
Matina_Chr1	28755699	28756210	rnd-5_family-293	DNA/PIF-Harbinger	-
Matina_Chr1	28756211	28756288	Theobroma_cacao_8_16556	Unspecified	+
Matina_Chr1	28758908	28759045	Theobroma_cacao_10_726	Unspecified	+
Matina_Chr1	28759061	28759112	Theobroma_cacao_10_726	Unspecified	-
Matina_Chr1	28759529	28759828	rnd-5_family-409	DNA/CMC-EnSpm	+
Matina_Chr1	28759892	28759923	rnd-5_family-439	LTR/Copia	-
Matina_Chr1	28759924	28760391	rnd-5_family-1813	LTR/ERV1	-
Matina_Chr1	28760076	28760462	rnd-5_family-105	Unknown	+
Matina_Chr1	28760463	28760651	rnd-5_family-439	LTR/Copia	-
Matina_Chr1	28760664	28760779	rnd-3_family-624	Unknown	-
Matina_Chr1	28760752	28760941	rnd-6_family-1227	LTR/Gypsy	+
Matina_Chr1	28760959	28761352	rnd-4_family-686	LTR/Gypsy	+
Matina_Chr1	28761084	28761356	rnd-6_family-570	LTR/Copia	-
Matina_Chr1	28762570	28762938	Chromosome10_dbseq-nr_9_24152614-24165583	Unspecified	+
Matina_Chr1	28763136	28770983	Chromosome3_dbseq-nr_2_5152222-5168434	Unspecified	-
Matina_Chr1	28770984	28776543	Chromosome10_dbseq-nr_9_24152614-24165583	Unspecified	+
Matina_Chr1	28776544	28776894	Chromosome3_dbseq-nr_2_5152222-5168434	Unspecified	-
Matina_Chr1	28776604	28777107	Chromosome10_dbseq-nr_9_24152614-24165583	Unspecified	+
Matina_Chr1	28777200	28778781	Chromosome9_dbseq-nr_8_5024160-5037038	Unspecified	-
Matina_Chr1	28791366	28791552	rnd-3_family-163	Unknown	+
Matina_Chr1	28791454	28791566	rnd-5_family-1372	Unknown	+
Matina_Chr1	28791566	28792056	Theobroma_cacao_10_726	Unspecified	-
Matina_Chr1	28792048	28792346	rnd-6_family-1778	Unknown	+
Matina_Chr1	28792440	28792636	rnd-6_family-205	Unknown	+
Matina_Chr1	28792719	28792963	Theobroma_cacao_10_1813	Unspecified	-
Matina_Chr1	28801991	28802090	rnd-5_family-807	DNA/hAT-Ac	+
Matina_Chr1	28802137	28804130	rnd-4_family-139	LINE/L1	-
Matina_Chr1	28804129	28805505	rnd-4_family-139	LINE/L1	-
Matina_Chr1	28805524	28805667	rnd-5_family-807	DNA/hAT-Ac	+
Matina_Chr1	28805706	28805832	Theobroma_cacao_8_5877	Unspecified	-
Matina_Chr1	28805888	28806241	rnd-5_family-1254	LTR/Gypsy	-
Matina_Chr1	28806053	28806374	rnd-6_family-781	Unknown	+
Matina_Chr1	28806373	28807138	rnd-5_family-2864	LTR/Copia	-
Matina_Chr1	28807141	28808039	Chromosome1_dbseq-nr_0_21261473-21264837	Unspecified	+
Matina_Chr1	28807973	28808217	rnd-5_family-415	LTR/Copia	+
Matina_Chr1	28808006	28808862	Chromosome2_dbseq-nr_1_35489857-35495171	Unspecified	-
Matina_Chr1	28808763	28811208	Chromosome1_dbseq-nr_0_26808433-26813539	Unspecified	+
Matina_Chr1	28811199	28811209	Chromosome8_dbseq-nr_7_17870351-17875319	Unspecified	-
Matina_Chr1	28811210	28811502	rnd-4_family-632	LTR/Copia	+
Matina_Chr1	28811414	28811548	Chromosome3_dbseq-nr_2_1177646-1182071	Unspecified	+
Matina_Chr1	28811476	28811625	rnd-5_family-340	LTR/Copia	+
Matina_Chr1	28811626	28811670	Chromosome8_dbseq-nr_7_17870351-17875319	Unspecified	-
Matina_Chr1	28811629	28812555	rnd-2_family-23	LTR/Copia	+
Matina_Chr1	28812546	28812774	Chromosome2_dbseq-nr_1_35489857-35495171	Unspecified	-
Matina_Chr1	28812775	28813062	rnd-5_family-863	LTR/Copia	+
Matina_Chr1	28813063	28813085	Chromosome2_dbseq-nr_1_35489857-35495171	Unspecified	-
Matina_Chr1	28813080	28813718	rnd-5_family-2161	LTR/Copia	+
Matina_Chr1	28813726	28814280	Chromosome1_dbseq-nr_0_26808433-26813539	Unspecified	+
Matina_Chr1	28814605	28814719	rnd-5_family-437	Unknown	-
Matina_Chr1	28814620	28814728	rnd-4_family-58	Unknown	+
Matina_Chr1	28814903	28814960	rnd-6_family-5364	Unknown	+
Matina_Chr1	28815545	28816925	rnd-3_family-315	LINE/L1	+
Matina_Chr1	28817272	28817724	rnd-3_family-315	LINE/L1	+
Matina_Chr1	28818157	28818478	rnd-5_family-2185	Unknown	+
Matina_Chr1	28818822	28818913	rnd-6_family-5364	Unknown	+
Matina_Chr1	28818979	28819301	rnd-6_family-2737	DNA/CMC-EnSpm	-
Matina_Chr1	28819279	28819344	rnd-5_family-4232	DNA/CMC-EnSpm	+
Matina_Chr1	28819455	28819778	rnd-6_family-2737	DNA/CMC-EnSpm	+
Matina_Chr1	28833287	28833636	rnd-5_family-136	Unknown	-
Matina_Chr1	28834577	28836207	rnd-6_family-977	LINE/L1	-
Matina_Chr1	28836188	28836590	rnd-4_family-615	LTR/Gypsy	-
Matina_Chr1	28836588	28837118	rnd-5_family-4868	LTR/Gypsy	-
Matina_Chr1	28837184	28837769	Chromosome9_dbseq-nr_8_8038502-8041986	Unspecified	+
Matina_Chr1	28837775	28837954	rnd-5_family-4868	LTR/Gypsy	-
Matina_Chr1	28838004	28838620	Chromosome9_dbseq-nr_8_8038502-8041986	Unspecified	+
Matina_Chr1	28838702	28838782	rnd-4_family-863	Unknown	+
Matina_Chr1	28838927	28839432	Theobroma_cacao_10_726	Unspecified	+
Matina_Chr1	28840145	28840710	rnd-5_family-2864	LTR/Copia	+
Matina_Chr1	28840709	28840757	rnd-6_family-781	Unknown	-
Matina_Chr1	28840750	28840835	sCAffold15_dbseq-nr_12_97950-111806	Unspecified	+
Matina_Chr1	28840951	28842743	Chromosome5_dbseq-nr_4_2996305-3003846	Unspecified	+
Matina_Chr1	28843347	28843615	Chromosome5_dbseq-nr_4_2996305-3003846	Unspecified	+
Matina_Chr1	28843695	28843848	sCAffold15_dbseq-nr_12_97950-111806	Unspecified	+
Matina_Chr1	28844500	28845384	sCAffold15_dbseq-nr_12_97950-111806	Unspecified	+
Matina_Chr1	28845386	28846203	Chromosome2_dbseq-nr_1_35489857-35495171	Unspecified	+
Matina_Chr1	28846204	28846457	Chromosome1_dbseq-nr_0_26808433-26813539	Unspecified	-
Matina_Chr1	28846631	28846869	sCAffold15_dbseq-nr_12_97950-111806	Unspecified	+
Matina_Chr1	28847457	28847846	Chromosome10_dbseq-nr_9_24797701-24813881	Unspecified	-
Matina_Chr1	28847884	28849555	sCAffold15_dbseq-nr_12_97950-111806	Unspecified	+
Matina_Chr1	28849559	28849865	Chromosome5_dbseq-nr_4_2996305-3003846	Unspecified	+
Matina_Chr1	28849881	28850434	sCAffold15_dbseq-nr_12_97950-111806	Unspecified	+
Matina_Chr1	28850436	28850713	Chromosome5_dbseq-nr_4_2996305-3003846	Unspecified	+
Matina_Chr1	28850599	28851126	rnd-6_family-63	Unknown	+
Matina_Chr1	28851157	28851312	Chromosome5_dbseq-nr_4_2996305-3003846	Unspecified	+
Matina_Chr1	28851379	28853435	rnd-5_family-1254	LTR/Gypsy	+
Matina_Chr1	28853438	28853654	rnd-5_family-2864	LTR/Copia	+
Matina_Chr1	28853655	28853993	rnd-6_family-781	Unknown	-
Matina_Chr1	28853655	28853685	rnd-5_family-1254	LTR/Gypsy	+
Matina_Chr1	28857794	28857977	rnd-6_family-2078	Unknown	-
Matina_Chr1	28859233	28859339	rnd-6_family-717	Unknown	+
Matina_Chr1	28859362	28859909	rnd-3_family-732	Unknown	-
Matina_Chr1	28859897	28860812	rnd-3_family-732	Unknown	-
Matina_Chr1	28860812	28860973	Theobroma_cacao_10_1813	Unspecified	-
Matina_Chr1	28860875	28861222	rnd-6_family-205	Unknown	+
Matina_Chr1	28861132	28861472	Theobroma_cacao_10_1813	Unspecified	-
Matina_Chr1	28861402	28861491	Theobroma_cacao_10_1813	Unspecified	+
Matina_Chr1	28861407	28861503	rnd-6_family-1947	LINE/L1	+
Matina_Chr1	28861492	28862292	rnd-3_family-732	Unknown	-
Matina_Chr1	28862044	28862508	rnd-5_family-1103	Unknown	+
Matina_Chr1	28862413	28862584	rnd-5_family-701	Unknown	-
Matina_Chr1	28862547	28862810	rnd-5_family-3601	LTR/Gypsy	-
Matina_Chr1	28862811	28863407	Chromosome4_dbseq-nr_3_15958703-15969258	Unspecified	+
Matina_Chr1	28863416	28865821	Chromosome2_dbseq-nr_1_20313763-20324318	Unspecified	-
Matina_Chr1	28865886	28866072	rnd-5_family-1740	LTR/Gypsy	-
Matina_Chr1	28866076	28866318	rnd-3_family-246	LTR/Gypsy	-
Matina_Chr1	28866323	28866547	rnd-6_family-175	LTR/Gypsy	-
Matina_Chr1	28866548	28866597	rnd-2_family-67	Unknown	+
Matina_Chr1	28866639	28867270	rnd-3_family-732	Unknown	-
Matina_Chr1	28867296	28867727	Chromosome1_dbseq-nr_0_30151164-30161354	Unspecified	+
Matina_Chr1	28867551	28867896	Chromosome4_dbseq-nr_3_15958703-15969258	Unspecified	-
Matina_Chr1	28867897	28868349	Chromosome10_dbseq-nr_9_12561432-12572010	Unspecified	+
Matina_Chr1	28868350	28868789	Chromosome4_dbseq-nr_3_15958703-15969258	Unspecified	-
Matina_Chr1	28868594	28870274	Chromosome8_dbseq-nr_7_16014443-16024623	Unspecified	+
Matina_Chr1	28870287	28870662	rnd-3_family-732	Unknown	-
Matina_Chr1	28870667	28872057	rnd-3_family-732	Unknown	-
Matina_Chr1	28871921	28871990	rnd-5_family-2531	Unknown	+
Matina_Chr1	28871991	28872100	rnd-4_family-537	Unknown	-
Matina_Chr1	28872095	28872173	rnd-5_family-3812	Unknown	-
Matina_Chr1	28872222	28872393	rnd-5_family-701	Unknown	-
Matina_Chr1	28872444	28872664	rnd-6_family-717	Unknown	+
Matina_Chr1	28873666	28873797	Theobroma_cacao_10_1813	Unspecified	-
Matina_Chr1	28873796	28873865	rnd-5_family-523	DNA/hAT-Tip100	-
Matina_Chr1	28873866	28874159	Theobroma_cacao_10_1813	Unspecified	-
Matina_Chr1	28874161	28874311	rnd-5_family-402	Unknown	+
Matina_Chr1	28874659	28874835	rnd-5_family-617	Unknown	-
Matina_Chr1	28878751	28879187	Theobroma_cacao_10_726	Unspecified	-
Matina_Chr1	28883027	28883242	Theobroma_cacao_10_1813	Unspecified	+
Matina_Chr1	28883266	28883322	rnd-5_family-523	DNA/hAT-Tip100	+
Matina_Chr1	28883320	28883454	Theobroma_cacao_10_1813	Unspecified	+
Matina_Chr1	28884126	28884253	rnd-5_family-2250	Unknown	+
Matina_Chr1	28884272	28884451	rnd-5_family-2250	Unknown	-
Matina_Chr1	28885089	28885293	rnd-6_family-882	Unknown	-
Matina_Chr1	28885279	28885399	rnd-6_family-882	Unknown	+
Matina_Chr1	28885603	28885887	rnd-4_family-2067	LTR/Copia	-
Matina_Chr1	28885888	28887377	Chromosome8_dbseq-nr_7_17870351-17875319	Unspecified	+
Matina_Chr1	28887418	28888747	rnd-6_family-3247	LTR/Copia	-
Matina_Chr1	28888749	28889778	rnd-4_family-2067	LTR/Copia	-
Matina_Chr1	28889746	28890558	rnd-4_family-2067	LTR/Copia	-
Matina_Chr1	28890560	28890740	Theobroma_cacao_10_1813	Unspecified	+
Matina_Chr1	28890806	28890939	Theobroma_cacao_10_1813	Unspecified	+
Matina_Chr1	28899886	28900047	rnd-5_family-1372	Unknown	+
Matina_Chr1	28900023	28900072	Theobroma_cacao_10_1813	Unspecified	-
Matina_Chr1	28900073	28900256	rnd-6_family-205	Unknown	+
Matina_Chr1	28900353	28900606	Theobroma_cacao_10_1813	Unspecified	-
Matina_Chr1	28900571	28900810	rnd-6_family-1778	Unknown	+
Matina_Chr1	28904428	28904566	Theobroma_cacao_10_726	Unspecified	+
Matina_Chr1	28904444	28904609	Theobroma_cacao_16_10861	Unspecified	-
Matina_Chr1	28904666	28904805	rnd-5_family-6484	Unknown	-
Matina_Chr1	28905626	28905827	Theobroma_cacao_16_10861	Unspecified	-
Matina_Chr1	28905874	28906153	rnd-6_family-609	Unknown	+
Matina_Chr1	28905974	28906242	rnd-3_family-46	Unknown	-
Matina_Chr1	28906247	28906510	rnd-6_family-609	Unknown	+
Matina_Chr1	28906348	28906595	rnd-3_family-46	Unknown	-
Matina_Chr1	28906739	28906851	rnd-4_family-484	Unknown	-
Matina_Chr1	28906865	28906986	rnd-4_family-176	Unknown	-
Matina_Chr1	28907008	28907082	Chromosome2_dbseq-nr_1_29162545-29172443	Unspecified	+
Matina_Chr1	28907094	28907342	rnd-5_family-857	LTR/Gypsy	-
Matina_Chr1	28907276	28907428	Chromosome2_dbseq-nr_1_29162545-29172443	Unspecified	+
Matina_Chr1	28907445	28909252	Chromosome3_dbseq-nr_2_16077247-16087441	Unspecified	-
Matina_Chr1	28908918	28910000	Chromosome10_dbseq-nr_9_19167646-19175757	Unspecified	+
Matina_Chr1	28910001	28910439	Chromosome3_dbseq-nr_2_16077247-16087441	Unspecified	-
Matina_Chr1	28910438	28910502	rnd-5_family-857	LTR/Gypsy	-
Matina_Chr1	28910503	28910764	rnd-5_family-201	LTR/Copia	-
Matina_Chr1	28910758	28911394	Chromosome2_dbseq-nr_1_29162545-29172443	Unspecified	+
Matina_Chr1	28910765	28910800	rnd-5_family-857	LTR/Gypsy	-
Matina_Chr1	28911373	28911480	rnd-5_family-101	LTR/Gypsy	-
Matina_Chr1	28911493	28912738	Chromosome2_dbseq-nr_1_29162545-29172443	Unspecified	+
Matina_Chr1	28912729	28912993	rnd-5_family-857	LTR/Gypsy	-
Matina_Chr1	28912997	28913416	Chromosome2_dbseq-nr_1_29162545-29172443	Unspecified	+
Matina_Chr1	28913417	28913836	rnd-5_family-105	Unknown	+
Matina_Chr1	28913741	28914057	rnd-5_family-439	LTR/Copia	-
Matina_Chr1	28913841	28914058	rnd-3_family-624	Unknown	-
Matina_Chr1	28914044	28914280	rnd-6_family-1227	LTR/Gypsy	+
Matina_Chr1	28914281	28914492	rnd-6_family-1227	LTR/Gypsy	+
Matina_Chr1	28914493	28914545	Chromosome2_dbseq-nr_1_29162545-29172443	Unspecified	+
Matina_Chr1	28914546	28914682	rnd-3_family-624	Unknown	-
Matina_Chr1	28914684	28914847	rnd-3_family-82	LTR/Copia	+
Matina_Chr1	28919062	28919607	rnd-5_family-454	Unknown	+
Matina_Chr1	28923356	28923834	rnd-6_family-1778	Unknown	+
Matina_Chr1	28923911	28924127	Theobroma_cacao_16_20667	Unspecified	-
Matina_Chr1	28924125	28924195	rnd-6_family-533	DNA/TcMar-Pogo	+
Matina_Chr1	28924197	28924273	rnd-5_family-4019	DNA/TcMar-Pogo	+
Matina_Chr1	28924315	28924562	rnd-5_family-4019	DNA/TcMar-Pogo	+
Matina_Chr1	28924564	28924864	Theobroma_cacao_16_20667	Unspecified	-
Matina_Chr1	28930507	28930648	rnd-6_family-882	Unknown	-
Matina_Chr1	28930709	28931335	rnd-6_family-882	Unknown	-
Matina_Chr1	28931195	28931574	rnd-6_family-882	Unknown	+
Matina_Chr1	28933710	28933830	rnd-6_family-829	LTR/Copia	-
Matina_Chr1	28933851	28934012	Chromosome8_dbseq-nr_7_17870351-17875319	Unspecified	+
Matina_Chr1	28934013	28934252	rnd-5_family-4056	LTR/Copia	-
Matina_Chr1	28934253	28934332	Chromosome8_dbseq-nr_7_17870351-17875319	Unspecified	+
Matina_Chr1	28934451	28935342	Chromosome8_dbseq-nr_7_17870351-17875319	Unspecified	+
Matina_Chr1	28935399	28935539	Chromosome1_dbseq-nr_0_8525913-8530595	Unspecified	-
Matina_Chr1	28935900	28936028	Chromosome1_dbseq-nr_0_8525913-8530595	Unspecified	-
Matina_Chr1	28936417	28936641	Chromosome1_dbseq-nr_0_8525913-8530595	Unspecified	-
Matina_Chr1	28936645	28936911	rnd-6_family-829	LTR/Copia	-
Matina_Chr1	28936902	28938244	Chromosome7_dbseq-nr_6_10503614-10509000	Unspecified	-
Matina_Chr1	28938244	28938859	Chromosome7_dbseq-nr_6_10503614-10509000	Unspecified	-
Matina_Chr1	28938861	28939266	Chromosome7_dbseq-nr_6_10503614-10509000	Unspecified	-
Matina_Chr1	28939344	28941252	rnd-5_family-774	DNA/CMC-EnSpm	-
Matina_Chr1	28941253	28941408	rnd-5_family-774	DNA/CMC-EnSpm	+
Matina_Chr1	28941409	28941491	Chromosome1_dbseq-nr_0_8525913-8530595	Unspecified	-
Matina_Chr1	28941515	28942667	rnd-6_family-829	LTR/Copia	-
Matina_Chr1	28942721	28942880	rnd-6_family-829	LTR/Copia	-
Matina_Chr1	28945439	28945481	Chromosome9_dbseq-nr_8_33692732-33706066	Unspecified	+
Matina_Chr1	28950790	28950884	rnd-5_family-2322	LTR/Copia	+
Matina_Chr1	28951370	28951429	Chromosome9_dbseq-nr_8_33692732-33706066	Unspecified	+
Matina_Chr1	28960749	28961477	rnd-4_family-809	LINE/L1	+
Matina_Chr1	28961690	28961971	rnd-6_family-159	RC/Helitron	-
Matina_Chr1	28961941	28962145	rnd-6_family-159	RC/Helitron	-
Matina_Chr1	28962146	28962176	Theobroma_cacao_17_1450	Unspecified	+
Matina_Chr1	28962197	28962780	rnd-4_family-647	LTR/Gypsy	-
Matina_Chr1	28963584	28963736	Chromosome1_dbseq-nr_0_11396890-11414775	Unspecified	-
Matina_Chr1	28965065	28965267	Theobroma_cacao_17_1450	Unspecified	-
Matina_Chr1	28965075	28965311	Theobroma_cacao_17_1450	Unspecified	+
Matina_Chr1	28965130	28965186	rnd-5_family-1399	DNA/CMC-EnSpm	+
Matina_Chr1	28965187	28965347	rnd-6_family-5476	DNA/CMC-EnSpm	-
Matina_Chr1	28965804	28967837	Chromosome8_dbseq-nr_7_21269502-21280099	Unspecified	+
Matina_Chr1	28967826	28968107	rnd-4_family-521	LTR/Gypsy	+
Matina_Chr1	28968080	28968371	Chromosome8_dbseq-nr_7_21269502-21280099	Unspecified	+
Matina_Chr1	28968350	28968526	rnd-4_family-521	LTR/Gypsy	+
Matina_Chr1	28968527	28968599	rnd-3_family-700	LTR/Gypsy	+
Matina_Chr1	28968528	28968623	Chromosome2_dbseq-nr_1_20313763-20324318	Unspecified	+
Matina_Chr1	28968746	28969508	rnd-5_family-564	LINE/L1	+
Matina_Chr1	28974331	28975040	rnd-6_family-3714	Unknown	+
Matina_Chr1	28977073	28977290	rnd-5_family-682	LINE/L1	+
Matina_Chr1	28978324	28978523	sCAffold11_dbseq-nr_10_10191-20579	Unspecified	+
Matina_Chr1	28978557	28979943	Chromosome1_dbseq-nr_0_24877631-24887830	Unspecified	+
Matina_Chr1	28979942	28980058	rnd-3_family-246	LTR/Gypsy	-
Matina_Chr1	28980016	28980083	rnd-5_family-13	Unknown	+
Matina_Chr1	28980060	28980514	rnd-4_family-580	Unknown	-
Matina_Chr1	28980439	28980486	Chromosome10_dbseq-nr_9_12561432-12572010	Unspecified	-
Matina_Chr1	28980487	28980625	rnd-5_family-3389	Unknown	-
Matina_Chr1	28980629	28981068	Chromosome10_dbseq-nr_9_19167646-19175757	Unspecified	+
Matina_Chr1	28981069	28981157	Chromosome10_dbseq-nr_9_12561432-12572010	Unspecified	-
Matina_Chr1	28983149	28983529	rnd-4_family-809	LINE/L1	+
Matina_Chr1	28983530	28983678	rnd-4_family-502	LTR/Copia	+
Matina_Chr1	28983813	28985093	rnd-4_family-502	LTR/Copia	+
Matina_Chr1	28985061	28987071	rnd-4_family-502	LTR/Copia	+
Matina_Chr1	28987003	28987075	Chromosome2_dbseq-nr_1_18617534-18626818	Unspecified	-
Matina_Chr1	28987076	28988106	rnd-5_family-1229	LTR/Copia	+
Matina_Chr1	28988064	28988503	Chromosome8_dbseq-nr_7_17870351-17875319	Unspecified	-
Matina_Chr1	28988504	28989040	rnd-5_family-1229	LTR/Copia	+
Matina_Chr1	28989041	28989423	Chromosome3_dbseq-nr_2_6372227-6376429	Unspecified	-
Matina_Chr1	28989424	28989450	rnd-5_family-1229	LTR/Copia	+
Matina_Chr1	28989452	28990631	rnd-5_family-1230	LTR/Copia	+
Matina_Chr1	28990633	28990781	rnd-4_family-502	LTR/Copia	+
Matina_Chr1	28990896	28991230	rnd-4_family-502	LTR/Copia	+
Matina_Chr1	28992471	28992570	rnd-5_family-1137	Unknown	+
Matina_Chr1	28992756	28992986	rnd-4_family-958	Unknown	-
Matina_Chr1	28994945	28994986	Chromosome9_dbseq-nr_8_33692732-33706066	Unspecified	-
Matina_Chr1	28995920	28996003	Theobroma_cacao_10_726	Unspecified	-
Matina_Chr1	29002318	29002555	rnd-5_family-2135	DNA/hAT-Ac	-
Matina_Chr1	29002574	29002847	Theobroma_cacao_20_6500	Unspecified	+
Matina_Chr1	29002850	29003086	rnd-6_family-84	Unknown	-
Matina_Chr1	29003028	29003154	rnd-5_family-1318	Unknown	-
Matina_Chr1	29003151	29003264	rnd-6_family-84	Unknown	-
Matina_Chr1	29003242	29003576	rnd-6_family-84	Unknown	-
Matina_Chr1	29003555	29006034	Chromosome1_dbseq-nr_0_13306305-13312024	Unspecified	-
Matina_Chr1	29006206	29007995	Chromosome1_dbseq-nr_0_13306305-13312024	Unspecified	-
Matina_Chr1	29007770	29008050	Theobroma_cacao_20_6500	Unspecified	+
Matina_Chr1	29008070	29008166	rnd-5_family-2135	DNA/hAT-Ac	-
Matina_Chr1	29008472	29008924	Chromosome5_dbseq-nr_4_31271876-31274465	Unspecified	+
Matina_Chr1	29009099	29009212	Theobroma_cacao_8_16556	Unspecified	-
Matina_Chr1	29012069	29012565	Chromosome1_dbseq-nr_0_13306305-13312024	Unspecified	-
Matina_Chr1	29012552	29012567	Chromosome1_dbseq-nr_0_26808433-26813539	Unspecified	-
Matina_Chr1	29012568	29012896	Chromosome2_dbseq-nr_1_35489857-35495171	Unspecified	+
Matina_Chr1	29012867	29013066	rnd-4_family-293	LTR/Copia	-
Matina_Chr1	29012897	29012999	Chromosome1_dbseq-nr_0_26808433-26813539	Unspecified	-
Matina_Chr1	29012969	29013765	Chromosome2_dbseq-nr_1_35489857-35495171	Unspecified	+
Matina_Chr1	29013709	29013820	rnd-5_family-812	LTR/Copia	-
Matina_Chr1	29013725	29013939	rnd-5_family-295	Unknown	+
Matina_Chr1	29013938	29014133	Chromosome2_dbseq-nr_1_35489857-35495171	Unspecified	+
Matina_Chr1	29014080	29014447	rnd-5_family-295	Unknown	+
Matina_Chr1	29014132	29014917	rnd-6_family-23	Unknown	-
Matina_Chr1	29014916	29015633	rnd-5_family-296	Unknown	+
Matina_Chr1	29015635	29019335	Chromosome1_dbseq-nr_0_26808433-26813539	Unspecified	+
Matina_Chr1	29019337	29019629	rnd-4_family-632	LTR/Copia	+
Matina_Chr1	29019529	29019675	Chromosome3_dbseq-nr_2_1177646-1182071	Unspecified	+
Matina_Chr1	29019613	29019738	rnd-5_family-340	LTR/Copia	+
Matina_Chr1	29019742	29020657	rnd-2_family-23	LTR/Copia	+
Matina_Chr1	29020659	29021228	Chromosome2_dbseq-nr_1_35489857-35495171	Unspecified	-
Matina_Chr1	29020756	29022317	rnd-5_family-2161	LTR/Copia	+
Matina_Chr1	29022318	29022394	Chromosome2_dbseq-nr_1_35489857-35495171	Unspecified	-
Matina_Chr1	29022395	29022541	rnd-5_family-474	LTR/Copia	+
Matina_Chr1	29022542	29022923	Chromosome2_dbseq-nr_1_35489857-35495171	Unspecified	-
Matina_Chr1	29022764	29023027	rnd-5_family-100	LTR/Copia	+
Matina_Chr1	29023049	29024070	Chromosome2_dbseq-nr_1_35489857-35495171	Unspecified	-
Matina_Chr1	29023693	29024752	Chromosome1_dbseq-nr_0_21261473-21264837	Unspecified	+
Matina_Chr1	29024751	29024886	Theobroma_cacao_20_6500	Unspecified	+
Matina_Chr1	29025045	29025782	rnd-4_family-132	LTR/Copia	+
Matina_Chr1	29025929	29026078	rnd-5_family-426	LTR/Gypsy	+
Matina_Chr1	29025948	29026121	rnd-5_family-3940	Unknown	-
Matina_Chr1	29027158	29027606	Chromosome2_dbseq-nr_1_36295674-36300976	Unspecified	-
Matina_Chr1	29027649	29028966	Chromosome2_dbseq-nr_1_39299173-39304678	Unspecified	+
Matina_Chr1	29028206	29029203	Chromosome2_dbseq-nr_1_36295674-36300976	Unspecified	-
Matina_Chr1	29029206	29029279	rnd-5_family-816	Unknown	-
Matina_Chr1	29029570	29029742	rnd-5_family-816	Unknown	-
Matina_Chr1	29030068	29030105	rnd-6_family-5425	Unknown	+
Matina_Chr1	29031872	29033586	Chromosome2_dbseq-nr_1_18617534-18626818	Unspecified	-
Matina_Chr1	29033601	29033953	rnd-5_family-488	Unknown	-
Matina_Chr1	29033987	29034314	rnd-4_family-615	LTR/Gypsy	-
Matina_Chr1	29034358	29034860	rnd-5_family-4868	LTR/Gypsy	-
Matina_Chr1	29034787	29035520	Chromosome9_dbseq-nr_8_8038502-8041986	Unspecified	+
Matina_Chr1	29035526	29035707	rnd-5_family-4868	LTR/Gypsy	-
Matina_Chr1	29035760	29036942	Chromosome2_dbseq-nr_1_6579409-6584783	Unspecified	-
Matina_Chr1	29036943	29037241	rnd-4_family-615	LTR/Gypsy	-
Matina_Chr1	29037242	29037564	Chromosome8_dbseq-nr_7_20612585-20615818	Unspecified	-
Matina_Chr1	29037528	29039278	rnd-4_family-615	LTR/Gypsy	-
Matina_Chr1	29039592	29039620	Chromosome2_dbseq-nr_1_31351006-31356435	Unspecified	+
Matina_Chr1	29039621	29039811	Chromosome2_dbseq-nr_1_36295674-36300976	Unspecified	-
Matina_Chr1	29039635	29039832	Chromosome3_dbseq-nr_2_4055685-4061199	Unspecified	-
Matina_Chr1	29039833	29039855	Chromosome2_dbseq-nr_1_31351006-31356435	Unspecified	+
Matina_Chr1	29040191	29040397	Chromosome2_dbseq-nr_1_36295674-36300976	Unspecified	-
Matina_Chr1	29040401	29040481	rnd-6_family-7107	LTR/Gypsy	-
Matina_Chr1	29040482	29040705	rnd-5_family-4521	LTR/Gypsy	-
Matina_Chr1	29040694	29040971	Chromosome8_dbseq-nr_7_21269502-21280099	Unspecified	-
Matina_Chr1	29040935	29043058	rnd-5_family-4521	LTR/Gypsy	-
Matina_Chr1	29043063	29043490	Chromosome3_dbseq-nr_2_4055685-4061199	Unspecified	-
Matina_Chr1	29043664	29043797	rnd-5_family-945	LTR/Copia	+
Matina_Chr1	29043875	29044543	Chromosome3_dbseq-nr_2_4055685-4061199	Unspecified	-
Matina_Chr1	29045556	29045721	rnd-5_family-3199	LTR/Gypsy	+
Matina_Chr1	29045793	29046006	rnd-6_family-239	Unknown	+
Matina_Chr1	29045827	29046154	rnd-5_family-3199	LTR/Gypsy	+
Matina_Chr1	29046346	29047218	rnd-4_family-333	Unknown	+
Matina_Chr1	29047047	29047280	rnd-5_family-179	Unknown	-
Matina_Chr1	29047535	29048231	Chromosome9_dbseq-nr_8_33692732-33706066	Unspecified	+
Matina_Chr1	29048274	29048333	rnd-4_family-1151	Unknown	-
Matina_Chr1	29048339	29048575	rnd-4_family-1151	Unknown	-
Matina_Chr1	29048936	29049756	rnd-5_family-196	LTR/Gypsy	+
Matina_Chr1	29050775	29050926	rnd-5_family-3199	LTR/Gypsy	+
Matina_Chr1	29051276	29051573	Theobroma_cacao_15_12101	Unspecified	-
Matina_Chr1	29053990	29054116	rnd-4_family-58	Unknown	+
Matina_Chr1	29054483	29054536	rnd-6_family-1091	Unknown	-
Matina_Chr1	29054544	29057136	Chromosome1_dbseq-nr_0_29054544-29057136	Unspecified	+
Matina_Chr1	29060668	29060970	Chromosome1_dbseq-nr_0_21261473-21264837	Unspecified	+
Matina_Chr1	29060975	29062048	Chromosome3_dbseq-nr_2_16077247-16087441	Unspecified	-
Matina_Chr1	29062037	29063762	sCAffold11_dbseq-nr_10_10191-20579	Unspecified	+
Matina_Chr1	29063511	29063877	Chromosome1_dbseq-nr_0_30151164-30161354	Unspecified	-
Matina_Chr1	29063878	29064341	rnd-4_family-580	Unknown	-
Matina_Chr1	29063922	29064743	Chromosome10_dbseq-nr_9_19167646-19175757	Unspecified	+
Matina_Chr1	29064744	29065133	Chromosome1_dbseq-nr_0_30151164-30161354	Unspecified	-
Matina_Chr1	29065134	29065823	Chromosome10_dbseq-nr_9_12561432-12572010	Unspecified	-
Matina_Chr1	29065506	29065975	Chromosome4_dbseq-nr_3_15958703-15969258	Unspecified	+
Matina_Chr1	29065915	29066015	Chromosome6_dbseq-nr_5_2256507-2267037	Unspecified	-
Matina_Chr1	29066074	29066205	rnd-4_family-1229	LTR/Gypsy	-
Matina_Chr1	29066132	29066771	Chromosome10_dbseq-nr_9_19167646-19175757	Unspecified	+
Matina_Chr1	29066237	29066772	Chromosome8_dbseq-nr_7_15444716-15455117	Unspecified	+
Matina_Chr1	29066773	29067089	rnd-4_family-2350	LTR/Gypsy	-
Matina_Chr1	29067091	29067163	rnd-3_family-1075	LTR/Gypsy	-
Matina_Chr1	29067177	29068114	Chromosome2_dbseq-nr_1_20313763-20324318	Unspecified	-
Matina_Chr1	29068102	29068342	rnd-3_family-1075	LTR/Gypsy	-
Matina_Chr1	29068343	29069678	Chromosome8_dbseq-nr_7_21269502-21280099	Unspecified	-
Matina_Chr1	29069681	29070164	rnd-5_family-7268	LTR/Gypsy	-
Matina_Chr1	29070166	29072783	Chromosome10_dbseq-nr_9_19167646-19175757	Unspecified	+
Matina_Chr1	29072779	29074210	Chromosome2_dbseq-nr_1_29162545-29172443	Unspecified	-
Matina_Chr1	29074212	29075758	Chromosome6_dbseq-nr_5_2256507-2267037	Unspecified	-
Matina_Chr1	29075549	29076073	Chromosome8_dbseq-nr_7_15444716-15455117	Unspecified	+
Matina_Chr1	29076044	29080401	Chromosome1_dbseq-nr_0_26808433-26813539	Unspecified	+
Matina_Chr1	29080403	29080695	rnd-4_family-632	LTR/Copia	+
Matina_Chr1	29080595	29080741	Chromosome3_dbseq-nr_2_1177646-1182071	Unspecified	+
Matina_Chr1	29080679	29080818	rnd-5_family-340	LTR/Copia	+
Matina_Chr1	29080824	29081728	rnd-4_family-1021	LTR/Copia	+
Matina_Chr1	29081741	29082284	Chromosome2_dbseq-nr_1_35489857-35495171	Unspecified	-
Matina_Chr1	29081984	29083433	rnd-5_family-2161	LTR/Copia	+
Matina_Chr1	29083434	29084137	Chromosome2_dbseq-nr_1_35489857-35495171	Unspecified	-
Matina_Chr1	29084149	29084237	Chromosome2_dbseq-nr_1_35489857-35495171	Unspecified	-
Matina_Chr1	29084289	29084524	rnd-5_family-2026	LTR/Copia	+
Matina_Chr1	29084345	29085878	Chromosome2_dbseq-nr_1_35489857-35495171	Unspecified	-
Matina_Chr1	29086787	29087040	rnd-6_family-6302	Unknown	+
Matina_Chr1	29086909	29087082	rnd-5_family-396	DNA/hAT	+
Matina_Chr1	29087710	29088005	rnd-6_family-6302	Unknown	+
Matina_Chr1	29087968	29088220	rnd-5_family-396	DNA/hAT	+
Matina_Chr1	29088203	29088312	rnd-5_family-437	Unknown	-
Matina_Chr1	29088225	29088349	rnd-4_family-58	Unknown	+
Matina_Chr1	29088422	29088897	rnd-5_family-396	DNA/hAT	+
Matina_Chr1	29089011	29089264	rnd-5_family-1178	DNA/hAT-Tip100	+
Matina_Chr1	29091500	29091974	rnd-3_family-732	Unknown	-
Matina_Chr1	29092024	29092324	rnd-5_family-407	Unknown	+
Matina_Chr1	29092335	29092935	rnd-3_family-732	Unknown	-
Matina_Chr1	29092946	29093044	rnd-5_family-477	Unknown	-
Matina_Chr1	29093042	29093308	rnd-3_family-732	Unknown	-
Matina_Chr1	29093309	29093394	rnd-3_family-246	LTR/Gypsy	-
Matina_Chr1	29093338	29093416	rnd-3_family-732	Unknown	-
Matina_Chr1	29093358	29093468	rnd-5_family-1103	Unknown	+
Matina_Chr1	29093427	29094491	rnd-3_family-732	Unknown	-
Matina_Chr1	29094488	29094567	rnd-5_family-3812	Unknown	-
Matina_Chr1	29094615	29094803	rnd-5_family-701	Unknown	-
Matina_Chr1	29094798	29094850	rnd-5_family-2886	Unknown	+
Matina_Chr1	29094821	29094889	rnd-5_family-3601	LTR/Gypsy	-
Matina_Chr1	29094905	29095436	rnd-5_family-710	LTR/Gypsy	-
Matina_Chr1	29095296	29095483	Chromosome8_dbseq-nr_7_21269502-21280099	Unspecified	-
Matina_Chr1	29096732	29097213	rnd-4_family-642	Unknown	+
Matina_Chr1	29097412	29097539	rnd-5_family-415	LTR/Copia	+
Matina_Chr1	29097540	29097672	rnd-5_family-2531	Unknown	-
Matina_Chr1	29097673	29097918	rnd-5_family-415	LTR/Copia	+
Matina_Chr1	29097881	29098148	rnd-4_family-642	Unknown	+
Matina_Chr1	29098086	29098509	rnd-5_family-415	LTR/Copia	+
Matina_Chr1	29098551	29100068	rnd-6_family-185	LTR/Copia	+
Matina_Chr1	29100216	29101028	Chromosome2_dbseq-nr_1_29162545-29172443	Unspecified	+
Matina_Chr1	29101033	29101334	rnd-6_family-3405	LTR/Copia	-
Matina_Chr1	29101306	29101446	Chromosome2_dbseq-nr_1_29162545-29172443	Unspecified	+
Matina_Chr1	29101447	29101608	rnd-4_family-176	Unknown	+
Matina_Chr1	29101609	29101644	Chromosome2_dbseq-nr_1_29162545-29172443	Unspecified	+
Matina_Chr1	29101645	29101743	rnd-4_family-176	Unknown	+
Matina_Chr1	29101744	29101755	Chromosome2_dbseq-nr_1_29162545-29172443	Unspecified	+
Matina_Chr1	29102025	29102474	rnd-6_family-849	Unknown	+
Matina_Chr1	29102549	29102707	rnd-6_family-849	Unknown	+
Matina_Chr1	29102594	29102747	rnd-6_family-1864	LTR/Copia	-
Matina_Chr1	29102744	29102905	rnd-6_family-849	Unknown	+
Matina_Chr1	29102789	29103525	rnd-6_family-1864	LTR/Copia	-
Matina_Chr1	29103045	29103808	rnd-6_family-849	Unknown	+
Matina_Chr1	29104272	29106028	rnd-4_family-642	Unknown	+
Matina_Chr1	29104651	29106031	rnd-5_family-415	LTR/Copia	+
Matina_Chr1	29106322	29106348	rnd-6_family-23	Unknown	+
Matina_Chr1	29106349	29106394	rnd-3_family-82	LTR/Copia	+
Matina_Chr1	29106394	29108001	Chromosome2_dbseq-nr_1_35489857-35495171	Unspecified	-
Matina_Chr1	29106395	29106477	rnd-6_family-23	Unknown	+
Matina_Chr1	29108002	29108131	rnd-5_family-406	Unknown	-
Matina_Chr1	29108129	29110500	Chromosome1_dbseq-nr_0_26808433-26813539	Unspecified	+
Matina_Chr1	29110505	29110797	rnd-4_family-632	LTR/Copia	+
Matina_Chr1	29110709	29110843	Chromosome3_dbseq-nr_2_1177646-1182071	Unspecified	+
Matina_Chr1	29110781	29110920	rnd-5_family-340	LTR/Copia	+
Matina_Chr1	29110798	29110855	Chromosome7_dbseq-nr_6_2122694-2127568	Unspecified	-
Matina_Chr1	29110926	29111828	rnd-4_family-1021	LTR/Copia	+
Matina_Chr1	29111841	29112384	Chromosome2_dbseq-nr_1_35489857-35495171	Unspecified	-
Matina_Chr1	29112086	29113541	rnd-5_family-2161	LTR/Copia	+
Matina_Chr1	29113211	29113554	Chromosome2_dbseq-nr_1_35489857-35495171	Unspecified	-
Matina_Chr1	29113555	29113701	rnd-5_family-474	LTR/Copia	+
Matina_Chr1	29113702	29114215	Chromosome2_dbseq-nr_1_35489857-35495171	Unspecified	-
Matina_Chr1	29114260	29114456	Chromosome2_dbseq-nr_1_35489857-35495171	Unspecified	-
Matina_Chr1	29114391	29114779	rnd-5_family-2026	LTR/Copia	+
Matina_Chr1	29114780	29116071	Chromosome2_dbseq-nr_1_35489857-35495171	Unspecified	-
Matina_Chr1	29116075	29116893	rnd-4_family-642	Unknown	+
Matina_Chr1	29117107	29117509	rnd-5_family-415	LTR/Copia	+
Matina_Chr1	29117470	29117725	rnd-4_family-642	Unknown	+
Matina_Chr1	29117920	29118198	rnd-6_family-1947	LINE/L1	+
Matina_Chr1	29118236	29118802	rnd-6_family-1947	LINE/L1	+
Matina_Chr1	29118838	29119474	rnd-3_family-315	LINE/L1	+
Matina_Chr1	29119499	29120455	rnd-3_family-315	LINE/L1	-
Matina_Chr1	29121802	29121855	rnd-4_family-642	Unknown	+
Matina_Chr1	29121824	29122150	rnd-4_family-642	Unknown	+
Matina_Chr1	29122848	29123065	rnd-5_family-2531	Unknown	-
Matina_Chr1	29122875	29123239	rnd-5_family-415	LTR/Copia	+
Matina_Chr1	29123613	29123744	rnd-5_family-3356	LTR/Copia	-
Matina_Chr1	29123742	29123917	Chromosome1_dbseq-nr_0_26808433-26813539	Unspecified	-
Matina_Chr1	29123745	29123762	rnd-6_family-249	Unknown	+
Matina_Chr1	29123911	29124830	rnd-5_family-3356	LTR/Copia	-
Matina_Chr1	29124509	29124877	rnd-5_family-6364	Unknown	+
Matina_Chr1	29124854	29124965	Chromosome2_dbseq-nr_1_35489857-35495171	Unspecified	+
Matina_Chr1	29125584	29125633	Chromosome9_dbseq-nr_8_33692732-33706066	Unspecified	-
Matina_Chr1	29125778	29126020	rnd-4_family-2386	Unknown	+
Matina_Chr1	29125810	29126031	rnd-4_family-436	Unknown	-
Matina_Chr1	29126165	29126607	rnd-4_family-2386	Unknown	+
Matina_Chr1	29126682	29126881	rnd-4_family-2386	Unknown	+
Matina_Chr1	29126731	29126901	rnd-3_family-700	LTR/Gypsy	+
Matina_Chr1	29127440	29127617	rnd-5_family-488	Unknown	+
Matina_Chr1	29127490	29127660	rnd-5_family-3192	Unknown	-
Matina_Chr1	29127779	29128016	rnd-4_family-558	Unknown	+
Matina_Chr1	29128308	29128380	Chromosome8_dbseq-nr_7_14813051-14823608	Unspecified	+
Matina_Chr1	29128443	29128580	rnd-6_family-969	LTR/Gypsy	-
Matina_Chr1	29128759	29128942	rnd-5_family-3852	Unknown	+
Matina_Chr1	29129353	29129473	rnd-6_family-969	LTR/Gypsy	-
Matina_Chr1	29129801	29129952	rnd-6_family-969	LTR/Gypsy	-
Matina_Chr1	29130396	29130472	rnd-5_family-3852	Unknown	-
Matina_Chr1	29130421	29130532	rnd-5_family-1445	Unknown	+
Matina_Chr1	29132170	29132285	rnd-5_family-6739	Unknown	-
Matina_Chr1	29132379	29132419	rnd-3_family-103	LTR/Copia	+
Matina_Chr1	29132419	29133434	Chromosome2_dbseq-nr_1_18617534-18626818	Unspecified	-
Matina_Chr1	29133445	29134515	rnd-3_family-103	LTR/Copia	+
Matina_Chr1	29134534	29134791	rnd-3_family-103	LTR/Copia	+
Matina_Chr1	29134986	29135877	rnd-3_family-103	LTR/Copia	+
Matina_Chr1	29135852	29136832	Chromosome2_dbseq-nr_1_18617534-18626818	Unspecified	-
Matina_Chr1	29136809	29138104	rnd-3_family-103	LTR/Copia	+
Matina_Chr1	29138143	29138986	rnd-6_family-3457	Unknown	-
Matina_Chr1	29138800	29139174	rnd-3_family-103	LTR/Copia	+
Matina_Chr1	29139176	29140339	Chromosome2_dbseq-nr_1_18617534-18626818	Unspecified	-
Matina_Chr1	29140340	29140472	rnd-5_family-818	LTR/Gypsy	+
Matina_Chr1	29140409	29140653	rnd-3_family-103	LTR/Copia	+
Matina_Chr1	29141576	29141709	Theobroma_cacao_10_1813	Unspecified	-
Matina_Chr1	29141738	29141974	Theobroma_cacao_10_1813	Unspecified	-
Matina_Chr1	29142857	29143274	rnd-6_family-1778	Unknown	-
Matina_Chr1	29144581	29144676	rnd-5_family-4657	DNA/hAT-Tip100	+
Matina_Chr1	29156339	29156647	rnd-5_family-1781	LTR/Copia	-
Matina_Chr1	29157061	29157178	Theobroma_cacao_10_726	Unspecified	-
Matina_Chr1	29157348	29157825	Theobroma_cacao_10_726	Unspecified	-
Matina_Chr1	29158190	29158506	rnd-4_family-1151	Unknown	-
Matina_Chr1	29158597	29159412	rnd-5_family-1565	LINE/L1	-
Matina_Chr1	29159424	29159739	Theobroma_cacao_10_726	Unspecified	-
Matina_Chr1	29160895	29161034	Theobroma_cacao_10_1813	Unspecified	-
Matina_Chr1	29161015	29161167	Theobroma_cacao_10_1813	Unspecified	+
Matina_Chr1	29161095	29161451	Theobroma_cacao_10_1813	Unspecified	-
Matina_Chr1	29161313	29161395	rnd-6_family-5878	Unknown	+
Matina_Chr1	29161396	29161464	Theobroma_cacao_10_1813	Unspecified	+
Matina_Chr1	29161488	29161913	rnd-5_family-2864	LTR/Copia	+
Matina_Chr1	29161840	29163138	Chromosome1_dbseq-nr_0_13306305-13312024	Unspecified	-
Matina_Chr1	29162594	29163224	Chromosome3_dbseq-nr_2_153645-159489	Unspecified	+
Matina_Chr1	29163136	29163879	Chromosome1_dbseq-nr_0_13306305-13312024	Unspecified	-
Matina_Chr1	29163876	29164925	Chromosome1_dbseq-nr_0_21261473-21264837	Unspecified	+
Matina_Chr1	29164926	29165589	Chromosome1_dbseq-nr_0_13306305-13312024	Unspecified	-
Matina_Chr1	29165589	29165682	rnd-6_family-640	Unknown	-
Matina_Chr1	29165670	29167950	Chromosome2_dbseq-nr_1_13939355-13945453	Unspecified	-
Matina_Chr1	29167932	29168360	Chromosome2_dbseq-nr_1_13939355-13945453	Unspecified	-
Matina_Chr1	29168402	29168419	Chromosome7_dbseq-nr_6_2122694-2127568	Unspecified	-
Matina_Chr1	29168420	29168580	rnd-6_family-3405	LTR/Copia	+
Matina_Chr1	29168581	29168770	Chromosome7_dbseq-nr_6_2122694-2127568	Unspecified	-
Matina_Chr1	29168691	29168885	rnd-5_family-2020	LTR/Copia	+
Matina_Chr1	29168884	29169287	Chromosome2_dbseq-nr_1_13939355-13945453	Unspecified	-
Matina_Chr1	29169270	29170726	Chromosome2_dbseq-nr_1_29162545-29172443	Unspecified	-
Matina_Chr1	29170727	29171029	Chromosome2_dbseq-nr_1_13939355-13945453	Unspecified	-
Matina_Chr1	29171023	29171533	rnd-6_family-1970	Unknown	-
Matina_Chr1	29171462	29171545	rnd-5_family-547	DNA/PIF-Harbinger	+
Matina_Chr1	29171544	29172267	Chromosome1_dbseq-nr_0_13306305-13312024	Unspecified	-
Matina_Chr1	29172306	29172881	rnd-5_family-2864	LTR/Copia	+
Matina_Chr1	29172915	29173250	rnd-5_family-1254	LTR/Gypsy	+
Matina_Chr1	29173218	29173478	rnd-5_family-1254	LTR/Gypsy	+
Matina_Chr1	29175029	29175350	Chromosome2_dbseq-nr_1_20313763-20324318	Unspecified	+
Matina_Chr1	29175375	29175657	rnd-5_family-1445	Unknown	-
Matina_Chr1	29175550	29175715	rnd-5_family-3852	Unknown	-
Matina_Chr1	29175840	29176069	rnd-5_family-1445	Unknown	-
Matina_Chr1	29175886	29176356	rnd-4_family-558	Unknown	+
Matina_Chr1	29177136	29177328	rnd-5_family-3852	Unknown	+
Matina_Chr1	29177494	29177507	rnd-4_family-2386	Unknown	+
Matina_Chr1	29177508	29177638	rnd-4_family-436	Unknown	-
Matina_Chr1	29177639	29177722	rnd-4_family-2386	Unknown	+
Matina_Chr1	29177765	29178943	Chromosome2_dbseq-nr_1_35489857-35495171	Unspecified	+
Matina_Chr1	29179158	29179235	sCAffold11_dbseq-nr_10_754429-765028	Unspecified	-
Matina_Chr1	29179232	29179587	Chromosome5_dbseq-nr_4_12596525-12607127	Unspecified	-
Matina_Chr1	29179587	29181295	Chromosome2_dbseq-nr_1_29162545-29172443	Unspecified	+
Matina_Chr1	29181296	29181405	rnd-5_family-101	LTR/Gypsy	-
Matina_Chr1	29181342	29181419	rnd-5_family-439	LTR/Copia	-
Matina_Chr1	29181393	29181827	Chromosome2_dbseq-nr_1_29162545-29172443	Unspecified	+
Matina_Chr1	29181827	29181996	Theobroma_cacao_8_16556	Unspecified	-
Matina_Chr1	29182004	29182630	rnd-6_family-2091	DNA/PIF-Harbinger	+
Matina_Chr1	29182615	29182765	rnd-5_family-563	DNA/PIF-Harbinger	+
Matina_Chr1	29182766	29182961	Theobroma_cacao_8_16556	Unspecified	-
Matina_Chr1	29182961	29183524	Chromosome2_dbseq-nr_1_29162545-29172443	Unspecified	+
Matina_Chr1	29183525	29183642	rnd-4_family-688	LTR/Copia	-
Matina_Chr1	29183650	29183869	rnd-4_family-688	LTR/Copia	-
Matina_Chr1	29183840	29183933	rnd-5_family-1317	LTR/Gypsy	-
Matina_Chr1	29184017	29184090	Chromosome2_dbseq-nr_1_29162545-29172443	Unspecified	+
Matina_Chr1	29184086	29184532	rnd-5_family-200	LTR/Gypsy	-
Matina_Chr1	29184533	29188102	Chromosome2_dbseq-nr_1_29162545-29172443	Unspecified	+
Matina_Chr1	29188102	29189105	Chromosome2_dbseq-nr_1_29162545-29172443	Unspecified	+
Matina_Chr1	29189106	29189615	Chromosome2_dbseq-nr_1_20313763-20324318	Unspecified	+
Matina_Chr1	29189623	29190439	sCAffold11_dbseq-nr_10_754429-765028	Unspecified	-
Matina_Chr1	29190422	29191490	Chromosome5_dbseq-nr_4_12596525-12607127	Unspecified	-
Matina_Chr1	29191334	29191521	rnd-5_family-3601	LTR/Gypsy	+
Matina_Chr1	29193141	29193235	rnd-5_family-3852	Unknown	+
Matina_Chr1	29193246	29193863	Chromosome10_dbseq-nr_9_12561432-12572010	Unspecified	+
Matina_Chr1	29193864	29194570	Chromosome4_dbseq-nr_3_15958703-15969258	Unspecified	-
Matina_Chr1	29194571	29196551	Chromosome10_dbseq-nr_9_12561432-12572010	Unspecified	+
Matina_Chr1	29196578	29196810	rnd-5_family-3852	Unknown	+
Matina_Chr1	29196870	29197096	rnd-4_family-558	Unknown	+
Matina_Chr1	29197262	29197339	rnd-4_family-502	LTR/Copia	-
Matina_Chr1	29197336	29197368	rnd-5_family-1229	LTR/Copia	-
Matina_Chr1	29197368	29198057	Chromosome1_dbseq-nr_0_22813689-22824090	Unspecified	+
Matina_Chr1	29198058	29198195	rnd-5_family-3389	Unknown	+
Matina_Chr1	29198174	29198623	rnd-4_family-580	Unknown	+
Matina_Chr1	29198624	29198990	Chromosome1_dbseq-nr_0_22813689-22824090	Unspecified	+
Matina_Chr1	29198739	29200107	Chromosome7_dbseq-nr_6_13972873-13983255	Unspecified	-
Matina_Chr1	29200108	29200152	rnd-3_family-246	LTR/Gypsy	+
Matina_Chr1	29200153	29200342	Chromosome3_dbseq-nr_2_16077247-16087441	Unspecified	+
Matina_Chr1	29200339	29201114	rnd-5_family-1229	LTR/Copia	-
Matina_Chr1	29201117	29203884	rnd-4_family-502	LTR/Copia	-
Matina_Chr1	29203905	29204082	rnd-4_family-502	LTR/Copia	-
Matina_Chr1	29204074	29204310	rnd-4_family-502	LTR/Copia	-
Matina_Chr1	29204298	29204741	rnd-4_family-502	LTR/Copia	-
Matina_Chr1	29204864	29205005	rnd-4_family-502	LTR/Copia	-
Matina_Chr1	29205123	29205194	rnd-6_family-7107	LTR/Gypsy	+
Matina_Chr1	29205278	29205730	rnd-4_family-484	Unknown	-
Matina_Chr1	29205749	29206342	Chromosome2_dbseq-nr_1_29162545-29172443	Unspecified	+
Matina_Chr1	29206129	29206393	rnd-5_family-105	Unknown	+
Matina_Chr1	29206397	29207192	rnd-6_family-23	Unknown	-
Matina_Chr1	29207201	29208551	rnd-6_family-3298	LTR/Copia	-
Matina_Chr1	29208441	29209036	Chromosome1_dbseq-nr_0_26808433-26813539	Unspecified	-
Matina_Chr1	29209024	29209376	rnd-5_family-406	Unknown	+
Matina_Chr1	29209340	29209507	rnd-4_family-293	LTR/Copia	-
Matina_Chr1	29209377	29209476	Chromosome2_dbseq-nr_1_35489857-35495171	Unspecified	+
Matina_Chr1	29209477	29210878	Chromosome1_dbseq-nr_0_26808433-26813539	Unspecified	-
Matina_Chr1	29210879	29210993	Chromosome2_dbseq-nr_1_35489857-35495171	Unspecified	+
Matina_Chr1	29210940	29211204	rnd-5_family-406	Unknown	+
Matina_Chr1	29211014	29211412	rnd-6_family-23	Unknown	-
Matina_Chr1	29211414	29211623	rnd-6_family-9448	LTR/Gypsy	+
Matina_Chr1	29211624	29211673	rnd-6_family-581	Unknown	-
Matina_Chr1	29211655	29211679	rnd-6_family-570	LTR/Copia	-
Matina_Chr1	29211680	29211812	rnd-3_family-624	Unknown	-
Matina_Chr1	29211816	29212049	rnd-4_family-484	Unknown	-
Matina_Chr1	29213073	29213127	rnd-6_family-2078	Unknown	-
Matina_Chr1	29213147	29213294	rnd-4_family-573	Unknown	-
Matina_Chr1	29213293	29213403	rnd-6_family-2078	Unknown	-
Matina_Chr1	29226343	29228481	Chromosome5_dbseq-nr_4_31271876-31274465	Unspecified	-
Matina_Chr1	29234794	29235055	rnd-5_family-179	Unknown	+
Matina_Chr1	29234875	29238685	rnd-5_family-5079	DNA/PIF-Harbinger	-
Matina_Chr1	29238709	29238741	rnd-5_family-5079	DNA/PIF-Harbinger	-
Matina_Chr1	29238747	29238828	rnd-5_family-5079	DNA/PIF-Harbinger	-
Matina_Chr1	29240661	29240708	rnd-3_family-343	Unknown	-
Matina_Chr1	29240709	29240937	rnd-4_family-26	Unknown	+
Matina_Chr1	29240980	29241202	Theobroma_cacao_10_726	Unspecified	-
Matina_Chr1	29241016	29241203	Theobroma_cacao_10_726	Unspecified	+
Matina_Chr1	29246952	29247113	Theobroma_cacao_20_6500	Unspecified	-
Matina_Chr1	29246973	29247252	Theobroma_cacao_15_12101	Unspecified	+
Matina_Chr1	29247231	29247281	Chromosome1_dbseq-nr_0_13306305-13312024	Unspecified	+
Matina_Chr1	29247281	29250264	Chromosome3_dbseq-nr_2_16077247-16087441	Unspecified	-
Matina_Chr1	29249747	29250268	Chromosome10_dbseq-nr_9_19167646-19175757	Unspecified	+
Matina_Chr1	29250268	29251190	Chromosome1_dbseq-nr_0_13306305-13312024	Unspecified	+
Matina_Chr1	29251193	29251784	rnd-3_family-700	LTR/Gypsy	-
Matina_Chr1	29251555	29251830	rnd-4_family-1881	Unknown	-
Matina_Chr1	29251912	29252414	rnd-6_family-11	Unknown	-
Matina_Chr1	29252424	29252498	rnd-3_family-700	LTR/Gypsy	-
Matina_Chr1	29252580	29254712	Chromosome1_dbseq-nr_0_13306305-13312024	Unspecified	+
Matina_Chr1	29254722	29254910	rnd-5_family-2531	Unknown	+
Matina_Chr1	29254911	29256144	rnd-3_family-82	LTR/Copia	-
Matina_Chr1	29256387	29258565	rnd-3_family-82	LTR/Copia	-
Matina_Chr1	29258691	29258782	rnd-3_family-82	LTR/Copia	-
Matina_Chr1	29258787	29259808	rnd-4_family-1021	LTR/Copia	-
Matina_Chr1	29259809	29259894	Chromosome8_dbseq-nr_7_17870351-17875319	Unspecified	+
Matina_Chr1	29259816	29259910	rnd-4_family-632	LTR/Copia	-
Matina_Chr1	29259923	29259991	rnd-4_family-632	LTR/Copia	-
Matina_Chr1	29259980	29260133	rnd-4_family-1021	LTR/Copia	-
Matina_Chr1	29260134	29260333	Chromosome1_dbseq-nr_0_26808433-26813539	Unspecified	-
Matina_Chr1	29260301	29260334	rnd-6_family-849	Unknown	-
Matina_Chr1	29260335	29260544	rnd-5_family-400	LTR/Copia	-
Matina_Chr1	29260545	29260577	rnd-6_family-849	Unknown	-
Matina_Chr1	29260554	29261761	Chromosome1_dbseq-nr_0_26808433-26813539	Unspecified	-
Matina_Chr1	29261762	29263192	rnd-6_family-185	LTR/Copia	-
Matina_Chr1	29262918	29263205	Chromosome1_dbseq-nr_0_21261473-21264837	Unspecified	-
Matina_Chr1	29263206	29263655	rnd-4_family-293	LTR/Copia	-
Matina_Chr1	29263598	29263788	rnd-5_family-2531	Unknown	+
Matina_Chr1	29263789	29264334	rnd-3_family-82	LTR/Copia	-
Matina_Chr1	29264335	29264550	rnd-5_family-888	DNA/hAT-Ac	+
Matina_Chr1	29266085	29268085	rnd-5_family-1130	DNA/hAT-Ac	+
Matina_Chr1	29269535	29269714	rnd-5_family-888	DNA/hAT-Ac	+
Matina_Chr1	29269711	29270220	rnd-3_family-82	LTR/Copia	-
Matina_Chr1	29270243	29271376	Chromosome1_dbseq-nr_0_13306305-13312024	Unspecified	+
Matina_Chr1	29271364	29271481	rnd-6_family-2314	Unknown	+
Matina_Chr1	29271446	29271667	Chromosome1_dbseq-nr_0_13306305-13312024	Unspecified	+
Matina_Chr1	29271669	29271870	rnd-5_family-1318	Unknown	+
Matina_Chr1	29271947	29272079	rnd-6_family-84	Unknown	+
Matina_Chr1	29272031	29272252	Chromosome1_dbseq-nr_0_13306305-13312024	Unspecified	+
Matina_Chr1	29272254	29272441	rnd-5_family-1318	Unknown	+
Matina_Chr1	29272575	29272637	Theobroma_cacao_10_1813	Unspecified	-
Matina_Chr1	29272758	29272896	Theobroma_cacao_10_1813	Unspecified	+
Matina_Chr1	29272870	29273022	rnd-5_family-807	DNA/hAT-Ac	-
Matina_Chr1	29278184	29278363	rnd-6_family-2838	Unknown	+
Matina_Chr1	29284813	29285051	rnd-4_family-484	Unknown	+
Matina_Chr1	29285020	29285331	rnd-5_family-1270	Unknown	+
Matina_Chr1	29285342	29285502	rnd-5_family-1270	Unknown	+
Matina_Chr1	29302540	29302798	rnd-5_family-1270	Unknown	-
Matina_Chr1	29303471	29303556	rnd-6_family-609	Unknown	-
Matina_Chr1	29303607	29303718	rnd-6_family-609	Unknown	-
Matina_Chr1	29303724	29304886	rnd-6_family-8887	LTR/Gypsy	+
Matina_Chr1	29304887	29305218	Chromosome6_dbseq-nr_5_2256507-2267037	Unspecified	+
Matina_Chr1	29305212	29305715	rnd-4_family-151	Unknown	-
Matina_Chr1	29305710	29306166	rnd-5_family-204	Unknown	-
Matina_Chr1	29306176	29306393	rnd-5_family-982	LTR/Gypsy	+
Matina_Chr1	29306394	29306648	rnd-5_family-1385	Unknown	+
Matina_Chr1	29306649	29306950	rnd-5_family-982	LTR/Gypsy	+
Matina_Chr1	29306826	29307062	rnd-4_family-704	LTR/Gypsy	+
Matina_Chr1	29307063	29307319	Chromosome8_dbseq-nr_7_21269502-21280099	Unspecified	+
Matina_Chr1	29307190	29307325	rnd-5_family-1492	Unknown	+
Matina_Chr1	29307313	29307345	rnd-5_family-982	LTR/Gypsy	+
Matina_Chr1	29307346	29307481	rnd-4_family-2498	LTR/Gypsy	-
Matina_Chr1	29307482	29307567	rnd-5_family-982	LTR/Gypsy	+
Matina_Chr1	29307571	29307714	rnd-3_family-281	LTR/Gypsy	+
Matina_Chr1	29307726	29307882	rnd-5_family-1488	LTR/Gypsy	+
Matina_Chr1	29307888	29310098	rnd-3_family-281	LTR/Gypsy	+
Matina_Chr1	29310144	29310711	rnd-3_family-281	LTR/Gypsy	+
Matina_Chr1	29311360	29312180	Chromosome2_dbseq-nr_1_35489857-35495171	Unspecified	+
Matina_Chr1	29312181	29312432	Chromosome1_dbseq-nr_0_26808433-26813539	Unspecified	-
Matina_Chr1	29313044	29314750	rnd-6_family-1958	LTR/Gypsy	-
Matina_Chr1	29317524	29317602	rnd-6_family-827	Unknown	+
Matina_Chr1	29318189	29318338	rnd-6_family-4797	Unknown	+
Matina_Chr1	29318337	29318589	rnd-4_family-1229	LTR/Gypsy	-
Matina_Chr1	29318423	29319309	rnd-4_family-148	LTR/Copia	-
Matina_Chr1	29319149	29320184	Chromosome2_dbseq-nr_1_18617534-18626818	Unspecified	+
Matina_Chr1	29320147	29321638	rnd-4_family-148	LTR/Copia	-
Matina_Chr1	29322753	29322974	rnd-4_family-978	DNA/CMC-EnSpm	-
Matina_Chr1	29323051	29323152	rnd-4_family-978	DNA/CMC-EnSpm	-
Matina_Chr1	29323132	29324089	rnd-5_family-203	DNA/CMC-EnSpm	+
Matina_Chr1	29324248	29324392	rnd-6_family-1915	Unknown	+
Matina_Chr1	29324453	29324589	rnd-6_family-1915	Unknown	+
Matina_Chr1	29325114	29325303	Chromosome1_dbseq-nr_0_11396890-11414775	Unspecified	+
Matina_Chr1	29325435	29325647	Chromosome1_dbseq-nr_0_6800167-6817996	Unspecified	+
Matina_Chr1	29325437	29325738	Chromosome7_dbseq-nr_6_4852883-4869743	Unspecified	+
Matina_Chr1	29325648	29325686	Chromosome9_dbseq-nr_8_13746987-13764682	Unspecified	-
Matina_Chr1	29325976	29326166	rnd-6_family-1915	Unknown	+
Matina_Chr1	29326061	29326877	Chromosome7_dbseq-nr_6_4852883-4869743	Unspecified	+
Matina_Chr1	29326879	29329856	Chromosome3_dbseq-nr_2_16077247-16087441	Unspecified	-
Matina_Chr1	29329856	29329963	Chromosome5_dbseq-nr_4_33963589-33981040	Unspecified	+
Matina_Chr1	29330379	29330862	rnd-4_family-978	DNA/CMC-EnSpm	-
Matina_Chr1	29330824	29333984	Chromosome1_dbseq-nr_0_28114557-28124743	Unspecified	+
Matina_Chr1	29333989	29335646	rnd-4_family-978	DNA/CMC-EnSpm	-
Matina_Chr1	29335646	29336621	rnd-5_family-409	DNA/CMC-EnSpm	-
Matina_Chr1	29336726	29336847	rnd-4_family-978	DNA/CMC-EnSpm	-
Matina_Chr1	29336915	29337004	rnd-5_family-203	DNA/CMC-EnSpm	+
Matina_Chr1	29337099	29337264	rnd-5_family-203	DNA/CMC-EnSpm	+
Matina_Chr1	29337280	29337423	rnd-4_family-558	Unknown	+
Matina_Chr1	29337431	29337492	rnd-3_family-82	LTR/Copia	+
Matina_Chr1	29337449	29337614	rnd-4_family-537	Unknown	+
Matina_Chr1	29337611	29338891	rnd-4_family-558	Unknown	+
Matina_Chr1	29338997	29339059	rnd-4_family-558	Unknown	+
Matina_Chr1	29339046	29339230	rnd-4_family-537	Unknown	+
Matina_Chr1	29339250	29340139	rnd-4_family-558	Unknown	+
Matina_Chr1	29340183	29340241	rnd-5_family-7044	Unknown	+
Matina_Chr1	29340274	29340607	rnd-5_family-203	DNA/CMC-EnSpm	+
Matina_Chr1	29340607	29342337	sCAffold11_dbseq-nr_10_10191-20579	Unspecified	+
Matina_Chr1	29341994	29342335	Chromosome7_dbseq-nr_6_12218458-12228652	Unspecified	-
Matina_Chr1	29342336	29342452	rnd-3_family-246	LTR/Gypsy	-
Matina_Chr1	29342454	29342918	rnd-4_family-580	Unknown	-
Matina_Chr1	29342919	29343727	Chromosome7_dbseq-nr_6_12218458-12228652	Unspecified	-
Matina_Chr1	29343712	29343916	rnd-5_family-203	DNA/CMC-EnSpm	+
Matina_Chr1	29343969	29344396	rnd-6_family-3388	Unknown	+
Matina_Chr1	29344323	29344406	rnd-4_family-978	DNA/CMC-EnSpm	-
Matina_Chr1	29344407	29344587	rnd-6_family-3388	Unknown	+
Matina_Chr1	29344588	29344703	rnd-4_family-978	DNA/CMC-EnSpm	-
Matina_Chr1	29344700	29346822	rnd-4_family-978	DNA/CMC-EnSpm	-
Matina_Chr1	29346844	29348069	rnd-6_family-6302	Unknown	-
Matina_Chr1	29348402	29350753	Chromosome3_dbseq-nr_2_16077247-16087441	Unspecified	-
Matina_Chr1	29350416	29351125	sCAffold11_dbseq-nr_10_754429-765028	Unspecified	+
Matina_Chr1	29350942	29351374	Chromosome10_dbseq-nr_9_12561432-12572010	Unspecified	-
Matina_Chr1	29352143	29352617	rnd-4_family-978	DNA/CMC-EnSpm	-
Matina_Chr1	29352664	29352863	rnd-4_family-978	DNA/CMC-EnSpm	-
Matina_Chr1	29352960	29353224	rnd-5_family-3199	LTR/Gypsy	+
Matina_Chr1	29353731	29353816	Chromosome2_dbseq-nr_1_35489857-35495171	Unspecified	-
Matina_Chr1	29353817	29354183	rnd-5_family-6364	Unknown	-
Matina_Chr1	29353864	29354778	rnd-5_family-3356	LTR/Copia	+
Matina_Chr1	29354779	29354951	Chromosome1_dbseq-nr_0_26808433-26813539	Unspecified	+
Matina_Chr1	29354916	29354946	rnd-6_family-249	Unknown	-
Matina_Chr1	29354947	29355073	rnd-5_family-3356	LTR/Copia	+
Matina_Chr1	29355080	29355341	rnd-5_family-3335	Unknown	-
Matina_Chr1	29355350	29355394	rnd-6_family-2439	DNA/hAT-Tip100	-
Matina_Chr1	29355472	29355700	rnd-5_family-3335	Unknown	-
Matina_Chr1	29356049	29356289	rnd-5_family-4498	Unknown	-
Matina_Chr1	29356408	29356862	Chromosome10_dbseq-nr_9_12561432-12572010	Unspecified	+
Matina_Chr1	29356659	29357468	Chromosome4_dbseq-nr_3_15958703-15969258	Unspecified	-
Matina_Chr1	29357039	29359357	Chromosome10_dbseq-nr_9_12561432-12572010	Unspecified	+
Matina_Chr1	29359719	29359956	rnd-4_family-26	Unknown	-
Matina_Chr1	29361186	29361490	rnd-5_family-5079	DNA/PIF-Harbinger	+
Matina_Chr1	29361490	29361657	Chromosome10_dbseq-nr_9_19167646-19175757	Unspecified	-
Matina_Chr1	29361670	29361912	Chromosome10_dbseq-nr_9_12561432-12572010	Unspecified	+
Matina_Chr1	29361912	29362150	rnd-2_family-67	Unknown	-
Matina_Chr1	29362125	29362829	rnd-2_family-67	Unknown	-
Matina_Chr1	29362817	29362934	Chromosome6_dbseq-nr_5_9754689-9764880	Unspecified	+
Matina_Chr1	29362940	29364041	Chromosome3_dbseq-nr_2_11209247-11219440	Unspecified	-
Matina_Chr1	29364060	29364859	Chromosome7_dbseq-nr_6_12218458-12228652	Unspecified	+
Matina_Chr1	29364860	29365322	rnd-4_family-580	Unknown	+
Matina_Chr1	29365323	29365690	Chromosome7_dbseq-nr_6_12218458-12228652	Unspecified	+
Matina_Chr1	29365438	29368730	Chromosome10_dbseq-nr_9_19167646-19175757	Unspecified	-
Matina_Chr1	29368732	29369219	rnd-5_family-7268	LTR/Gypsy	+
Matina_Chr1	29369220	29370558	Chromosome2_dbseq-nr_1_20313763-20324318	Unspecified	+
Matina_Chr1	29370558	29370787	rnd-5_family-7268	LTR/Gypsy	+
Matina_Chr1	29370788	29371740	Chromosome2_dbseq-nr_1_20313763-20324318	Unspecified	+
Matina_Chr1	29371739	29371812	rnd-5_family-7268	LTR/Gypsy	+
Matina_Chr1	29371813	29372130	rnd-4_family-2350	LTR/Gypsy	+
Matina_Chr1	29372131	29372192	Chromosome5_dbseq-nr_4_12596525-12607127	Unspecified	-
Matina_Chr1	29372132	29373457	Chromosome7_dbseq-nr_6_12218458-12228652	Unspecified	+
Matina_Chr1	29372343	29373038	Chromosome8_dbseq-nr_7_21269502-21280099	Unspecified	+
Matina_Chr1	29373039	29373501	rnd-4_family-580	Unknown	+
Matina_Chr1	29373502	29373869	Chromosome8_dbseq-nr_7_21269502-21280099	Unspecified	+
Matina_Chr1	29373617	29375352	Chromosome7_dbseq-nr_6_12315643-12325831	Unspecified	-
Matina_Chr1	29375353	29376465	Chromosome10_dbseq-nr_9_12561432-12572010	Unspecified	+
Matina_Chr1	29376444	29376494	Chromosome6_dbseq-nr_5_2256507-2267037	Unspecified	+
Matina_Chr1	29376495	29376722	Chromosome10_dbseq-nr_9_19167646-19175757	Unspecified	-
Matina_Chr1	29376723	29377035	rnd-5_family-5079	DNA/PIF-Harbinger	+
Matina_Chr1	29377691	29377843	rnd-5_family-5079	DNA/PIF-Harbinger	+
Matina_Chr1	29377884	29380928	rnd-5_family-5079	DNA/PIF-Harbinger	+
Matina_Chr1	29380928	29381215	rnd-4_family-176	Unknown	-
Matina_Chr1	29381109	29381200	rnd-6_family-1227	LTR/Gypsy	-
Matina_Chr1	29381201	29381341	Chromosome2_dbseq-nr_1_29162545-29172443	Unspecified	-
Matina_Chr1	29381333	29381645	rnd-4_family-176	Unknown	-
Matina_Chr1	29381342	29381378	rnd-6_family-1227	LTR/Gypsy	-
Matina_Chr1	29381648	29381723	rnd-5_family-6364	Unknown	+
Matina_Chr1	29381659	29382056	rnd-5_family-105	Unknown	-
Matina_Chr1	29381742	29382420	Chromosome2_dbseq-nr_1_29162545-29172443	Unspecified	-
Matina_Chr1	29382435	29383265	rnd-5_family-5079	DNA/PIF-Harbinger	+
Matina_Chr1	29382991	29383118	rnd-5_family-179	Unknown	-
Matina_Chr1	29383119	29383290	rnd-6_family-2258	Unknown	+
Matina_Chr1	29383291	29383349	rnd-5_family-179	Unknown	-
Matina_Chr1	29383393	29383474	rnd-6_family-3594	Unknown	+
Matina_Chr1	29389523	29389627	rnd-4_family-1099	DNA	-
Matina_Chr1	29389627	29389917	Theobroma_cacao_10_1813	Unspecified	-
Matina_Chr1	29389690	29389935	rnd-6_family-205	Unknown	+
Matina_Chr1	29389827	29390004	rnd-6_family-205	Unknown	-
Matina_Chr1	29390033	29390235	Theobroma_cacao_10_1813	Unspecified	-
Matina_Chr1	29390311	29390406	rnd-4_family-1099	DNA	-
Matina_Chr1	29390448	29390540	rnd-4_family-58	Unknown	+
Matina_Chr1	29391063	29391376	rnd-5_family-1226	Unknown	-
Matina_Chr1	29393752	29394196	rnd-6_family-2598	LINE/L1	-
Matina_Chr1	29394195	29394812	rnd-3_family-315	LINE/L1	-
Matina_Chr1	29394813	29394930	rnd-3_family-103	LTR/Copia	+
Matina_Chr1	29394933	29395293	Chromosome2_dbseq-nr_1_18617534-18626818	Unspecified	-
Matina_Chr1	29395301	29396014	Chromosome2_dbseq-nr_1_18617534-18626818	Unspecified	-
Matina_Chr1	29396006	29396119	rnd-3_family-103	LTR/Copia	+
Matina_Chr1	29396153	29396457	rnd-3_family-700	LTR/Gypsy	+
Matina_Chr1	29396781	29396927	rnd-3_family-59	Unknown	-
Matina_Chr1	29397428	29397767	Theobroma_cacao_10_726	Unspecified	+
Matina_Chr1	29398297	29398841	rnd-4_family-26	Unknown	+
Matina_Chr1	29398380	29399876	rnd-5_family-114	Unknown	-
Matina_Chr1	29403043	29403315	rnd-5_family-6739	Unknown	-
Matina_Chr1	29410104	29410261	rnd-3_family-163	Unknown	+
Matina_Chr1	29413563	29413971	rnd-5_family-1781	LTR/Copia	+
Matina_Chr1	29414040	29414583	rnd-4_family-685	LTR/Copia	+
Matina_Chr1	29423149	29423423	rnd-6_family-570	LTR/Copia	-
Matina_Chr1	29424648	29424832	rnd-5_family-239	Unknown	-
Matina_Chr1	29426480	29426912	rnd-6_family-705	Unknown	-
Matina_Chr1	29430945	29431242	rnd-5_family-1312	Unknown	-
Matina_Chr1	29431225	29431358	rnd-5_family-1212	LTR/Copia	+
Matina_Chr1	29431354	29431507	rnd-4_family-685	LTR/Copia	+
Matina_Chr1	29432705	29432809	rnd-6_family-977	LINE/L1	+
Matina_Chr1	29433687	29433994	rnd-5_family-1552	LINE/L1	+
Matina_Chr1	29433987	29436334	Chromosome6_dbseq-nr_5_2256507-2267037	Unspecified	-
Matina_Chr1	29435878	29436724	Chromosome4_dbseq-nr_3_15958703-15969258	Unspecified	+
Matina_Chr1	29436499	29437325	Chromosome10_dbseq-nr_9_12561432-12572010	Unspecified	-
Matina_Chr1	29437322	29439417	rnd-5_family-1552	LINE/L1	+
Matina_Chr1	29439410	29439492	rnd-5_family-1212	LTR/Copia	+
Matina_Chr1	29439502	29439920	rnd-4_family-685	LTR/Copia	+
Matina_Chr1	29443662	29443752	rnd-6_family-1091	Unknown	-
Matina_Chr1	29443785	29443960	rnd-4_family-322	Unknown	+
Matina_Chr1	29444093	29444938	rnd-5_family-1376	LTR/Caulimovirus	-
Matina_Chr1	29444939	29445004	rnd-5_family-1376	LTR/Caulimovirus	+
Matina_Chr1	29444891	29445034	rnd-4_family-157	Unknown	-
Matina_Chr1	29445446	29445657	rnd-5_family-4155	Unknown	+
Matina_Chr1	29446906	29446993	rnd-6_family-1091	Unknown	+
Matina_Chr1	29446994	29447014	rnd-4_family-58	Unknown	-
Matina_Chr1	29447601	29447737	rnd-4_family-69	Unknown	+
Matina_Chr1	29447922	29448039	Theobroma_cacao_1_8586	Unspecified	-
Matina_Chr1	29448029	29448157	rnd-6_family-336	Unknown	-
Matina_Chr1	29448040	29448118	rnd-4_family-1717	Unknown	+
Matina_Chr1	29448861	29449030	rnd-6_family-336	Unknown	+
Matina_Chr1	29448950	29449143	rnd-4_family-1717	Unknown	-
Matina_Chr1	29451187	29451794	rnd-6_family-644	Unknown	+
Matina_Chr1	29451735	29451971	rnd-4_family-5	Unknown	-
Matina_Chr1	29451973	29452178	rnd-5_family-4782	Unknown	+
Matina_Chr1	29452188	29452276	Theobroma_cacao_8_16556	Unspecified	+
Matina_Chr1	29452277	29453085	rnd-5_family-865	Unknown	-
Matina_Chr1	29453086	29453352	rnd-5_family-4782	Unknown	+
Matina_Chr1	29453169	29453578	rnd-5_family-4782	Unknown	+
Matina_Chr1	29453471	29453695	rnd-5_family-4782	Unknown	+
Matina_Chr1	29453696	29453717	rnd-5_family-865	Unknown	-
Matina_Chr1	29453698	29453781	rnd-5_family-2150	DNA/MuLE-MuDR	+
Matina_Chr1	29453824	29454674	rnd-5_family-2150	DNA/MuLE-MuDR	+
Matina_Chr1	29454671	29456822	rnd-5_family-2150	DNA/MuLE-MuDR	+
Matina_Chr1	29456825	29456919	rnd-6_family-8497	Unknown	+
Matina_Chr1	29456917	29456965	rnd-6_family-68	Unknown	+
Matina_Chr1	29456984	29457198	rnd-4_family-728	LTR/Gypsy	-
Matina_Chr1	29457215	29457402	rnd-5_family-4784	Unknown	+
Matina_Chr1	29457405	29457734	rnd-5_family-1096	DNA/PIF-Harbinger	-
Matina_Chr1	29457740	29458050	rnd-5_family-1096	DNA/PIF-Harbinger	-
Matina_Chr1	29458040	29458235	rnd-4_family-5	Unknown	-
Matina_Chr1	29458197	29458497	rnd-6_family-4596	Unknown	+
Matina_Chr1	29458520	29458626	rnd-3_family-498	Unknown	+
Matina_Chr1	29458647	29458692	rnd-4_family-61	Unknown	+
Matina_Chr1	29458693	29458995	rnd-5_family-4784	Unknown	+
Matina_Chr1	29459047	29459563	rnd-5_family-2161	LTR/Copia	+
Matina_Chr1	29459394	29460892	rnd-4_family-61	Unknown	+
Matina_Chr1	29460893	29460959	Theobroma_cacao_8_16556	Unspecified	+
Matina_Chr1	29460960	29461198	rnd-5_family-4782	Unknown	+
Matina_Chr1	29461197	29461379	rnd-6_family-68	Unknown	+
Matina_Chr1	29461396	29461508	rnd-6_family-68	Unknown	-
Matina_Chr1	29461563	29461658	rnd-4_family-728	LTR/Gypsy	-
Matina_Chr1	29461708	29461967	rnd-5_family-4784	Unknown	+
Matina_Chr1	29462008	29464274	rnd-4_family-61	Unknown	+
Matina_Chr1	29464277	29464922	rnd-5_family-864	LTR/Gypsy	-
Matina_Chr1	29464923	29465054	rnd-6_family-1748	DNA/MuLE-MuDR	-
Matina_Chr1	29465321	29466083	rnd-6_family-1748	DNA/MuLE-MuDR	-
Matina_Chr1	29466142	29467371	rnd-5_family-2695	Unknown	+
Matina_Chr1	29467730	29467815	Theobroma_cacao_10_726	Unspecified	+
Matina_Chr1	29467900	29468263	Theobroma_cacao_10_726	Unspecified	+
Matina_Chr1	29474636	29475016	rnd-5_family-367	LTR/Copia	-
Matina_Chr1	29475019	29475581	rnd-5_family-367	LTR/Copia	-
Matina_Chr1	29475577	29476555	Chromosome2_dbseq-nr_1_36443665-36448923	Unspecified	+
Matina_Chr1	29476447	29477147	rnd-5_family-367	LTR/Copia	-
Matina_Chr1	29476996	29477268	Chromosome2_dbseq-nr_1_36443665-36448923	Unspecified	+
Matina_Chr1	29477273	29477471	rnd-5_family-367	LTR/Copia	-
Matina_Chr1	29477346	29477472	Chromosome2_dbseq-nr_1_36443665-36448923	Unspecified	+
Matina_Chr1	29477473	29477705	rnd-6_family-2981	LTR/Copia	-
Matina_Chr1	29477706	29477774	Chromosome2_dbseq-nr_1_39299173-39304678	Unspecified	-
Matina_Chr1	29477775	29478248	Chromosome2_dbseq-nr_1_36443665-36448923	Unspecified	+
Matina_Chr1	29478247	29478318	rnd-6_family-2981	LTR/Copia	-
Matina_Chr1	29478329	29478363	rnd-5_family-226	LTR/Copia	+
Matina_Chr1	29478336	29478547	rnd-5_family-1317	LTR/Gypsy	+
Matina_Chr1	29478534	29478617	Chromosome2_dbseq-nr_1_29162545-29172443	Unspecified	-
Matina_Chr1	29478614	29478770	rnd-5_family-226	LTR/Copia	+
Matina_Chr1	29478723	29478892	rnd-5_family-1583	LTR/Gypsy	+
Matina_Chr1	29478768	29479557	Chromosome2_dbseq-nr_1_29162545-29172443	Unspecified	-
Matina_Chr1	29479541	29479645	rnd-5_family-101	LTR/Gypsy	+
Matina_Chr1	29479646	29479843	Chromosome2_dbseq-nr_1_29162545-29172443	Unspecified	-
Matina_Chr1	29479924	29480115	Chromosome2_dbseq-nr_1_29162545-29172443	Unspecified	-
Matina_Chr1	29480116	29480277	rnd-4_family-176	Unknown	-
Matina_Chr1	29480278	29480433	Chromosome2_dbseq-nr_1_29162545-29172443	Unspecified	-
Matina_Chr1	29480388	29480693	rnd-4_family-176	Unknown	-
Matina_Chr1	29480693	29481471	Chromosome2_dbseq-nr_1_29162545-29172443	Unspecified	-
Matina_Chr1	29481487	29481839	rnd-6_family-2981	LTR/Copia	-
Matina_Chr1	29481826	29482525	Chromosome2_dbseq-nr_1_36443665-36448923	Unspecified	+
Matina_Chr1	29482527	29482663	rnd-6_family-2981	LTR/Copia	-
Matina_Chr1	29482628	29482664	rnd-6_family-4320	Unknown	-
Matina_Chr1	29482665	29482890	rnd-5_family-367	LTR/Copia	-
Matina_Chr1	29486220	29486581	rnd-5_family-8146	LTR/Copia	+
Matina_Chr1	29486685	29488941	Chromosome3_dbseq-nr_2_6372227-6376429	Unspecified	-
Matina_Chr1	29488259	29489615	Chromosome3_dbseq-nr_2_1177646-1182071	Unspecified	+
Matina_Chr1	29489025	29490609	Chromosome3_dbseq-nr_2_6372227-6376429	Unspecified	-
Matina_Chr1	29490610	29490925	rnd-5_family-8146	LTR/Copia	+
Matina_Chr1	29491928	29492776	rnd-3_family-292	Unknown	+
Matina_Chr1	29493142	29493185	Chromosome10_dbseq-nr_9_24797701-24813881	Unspecified	-
Matina_Chr1	29493191	29493244	Chromosome2_dbseq-nr_1_29162545-29172443	Unspecified	+
Matina_Chr1	29493346	29494300	Chromosome2_dbseq-nr_1_29162545-29172443	Unspecified	+
Matina_Chr1	29494240	29494481	rnd-5_family-1387	Unknown	+
Matina_Chr1	29494481	29494617	rnd-4_family-686	LTR/Gypsy	+
Matina_Chr1	29494505	29494910	Chromosome2_dbseq-nr_1_29162545-29172443	Unspecified	+
Matina_Chr1	29495373	29495595	rnd-5_family-415	LTR/Copia	-
Matina_Chr1	29495425	29495615	rnd-5_family-4623	LTR/Gypsy	+
Matina_Chr1	29495614	29495753	rnd-4_family-646	Unknown	-
Matina_Chr1	29495763	29496642	Chromosome10_dbseq-nr_9_2746914-2765341	Unspecified	+
Matina_Chr1	29496988	29497206	rnd-6_family-543	Unknown	+
Matina_Chr1	29498114	29499073	rnd-4_family-5	Unknown	-
Matina_Chr1	29499157	29500391	rnd-6_family-1748	DNA/MuLE-MuDR	+
Matina_Chr1	29500473	29500740	rnd-5_family-864	LTR/Gypsy	+
Matina_Chr1	29501044	29502022	rnd-4_family-61	Unknown	-
Matina_Chr1	29502058	29502248	Chromosome8_dbseq-nr_7_16014443-16024623	Unspecified	-
Matina_Chr1	29502249	29502293	rnd-3_family-246	LTR/Gypsy	-
Matina_Chr1	29502294	29503665	Chromosome1_dbseq-nr_0_24877631-24887830	Unspecified	+
Matina_Chr1	29503664	29503780	rnd-3_family-246	LTR/Gypsy	-
Matina_Chr1	29503738	29503805	rnd-5_family-13	Unknown	+
Matina_Chr1	29503782	29504241	rnd-4_family-580	Unknown	-
Matina_Chr1	29504182	29504219	Chromosome1_dbseq-nr_0_30151164-30161354	Unspecified	-
Matina_Chr1	29504220	29504358	rnd-5_family-3389	Unknown	-
Matina_Chr1	29504359	29505036	Chromosome1_dbseq-nr_0_30151164-30161354	Unspecified	-
Matina_Chr1	29505027	29505157	rnd-4_family-61	Unknown	-
Matina_Chr1	29505364	29505534	rnd-4_family-5	Unknown	-
Matina_Chr1	29505403	29505608	rnd-4_family-5	Unknown	+
Matina_Chr1	29506273	29506882	rnd-5_family-2150	DNA/MuLE-MuDR	-
Matina_Chr1	29506896	29507015	Chromosome2_dbseq-nr_1_29162545-29172443	Unspecified	+
Matina_Chr1	29506901	29507044	rnd-6_family-1305	LTR/Gypsy	-
Matina_Chr1	29507063	29507642	Chromosome2_dbseq-nr_1_29162545-29172443	Unspecified	+
Matina_Chr1	29507653	29507812	rnd-6_family-3405	LTR/Copia	-
Matina_Chr1	29507812	29508342	Chromosome2_dbseq-nr_1_20313763-20324318	Unspecified	-
Matina_Chr1	29508353	29508557	rnd-4_family-704	LTR/Gypsy	-
Matina_Chr1	29508558	29509211	Chromosome8_dbseq-nr_7_14813051-14823608	Unspecified	-
Matina_Chr1	29509212	29509933	rnd-4_family-704	LTR/Gypsy	-
Matina_Chr1	29509936	29510092	rnd-4_family-176	Unknown	+
Matina_Chr1	29510045	29510315	rnd-6_family-1227	LTR/Gypsy	+
Matina_Chr1	29510054	29510200	Chromosome2_dbseq-nr_1_29162545-29172443	Unspecified	+
Matina_Chr1	29510201	29510359	rnd-4_family-176	Unknown	+
Matina_Chr1	29510360	29510397	Chromosome2_dbseq-nr_1_29162545-29172443	Unspecified	+
Matina_Chr1	29510398	29510496	rnd-4_family-176	Unknown	+
Matina_Chr1	29510497	29511111	rnd-5_family-2150	DNA/MuLE-MuDR	-
Matina_Chr1	29511110	29512046	Chromosome2_dbseq-nr_1_18617534-18626818	Unspecified	-
Matina_Chr1	29512051	29512742	rnd-4_family-4520	LTR/Copia	+
Matina_Chr1	29512876	29513884	rnd-5_family-1048	Unknown	-
Matina_Chr1	29513877	29516673	Chromosome2_dbseq-nr_1_18617534-18626818	Unspecified	-
Matina_Chr1	29516679	29516809	rnd-5_family-6429	LTR/Copia	+
Matina_Chr1	29516703	29516779	Chromosome2_dbseq-nr_1_18617534-18626818	Unspecified	-
Matina_Chr1	29516780	29516991	rnd-4_family-632	LTR/Copia	+
Matina_Chr1	29516992	29517742	Chromosome2_dbseq-nr_1_18617534-18626818	Unspecified	-
Matina_Chr1	29517735	29517836	Chromosome6_dbseq-nr_5_2256507-2267037	Unspecified	+
Matina_Chr1	29517825	29518435	Chromosome10_dbseq-nr_9_12561432-12572010	Unspecified	+
Matina_Chr1	29518269	29519073	Chromosome4_dbseq-nr_3_15958703-15969258	Unspecified	-
Matina_Chr1	29518606	29521351	Chromosome10_dbseq-nr_9_12561432-12572010	Unspecified	+
Matina_Chr1	29521351	29521554	rnd-4_family-726	LTR/Gypsy	-
Matina_Chr1	29521479	29525377	Chromosome10_dbseq-nr_9_12561432-12572010	Unspecified	+
Matina_Chr1	29525217	29526022	Chromosome4_dbseq-nr_3_15958703-15969258	Unspecified	-
Matina_Chr1	29525554	29527923	Chromosome6_dbseq-nr_5_2256507-2267037	Unspecified	+
Matina_Chr1	29527918	29528364	Chromosome2_dbseq-nr_1_18617534-18626818	Unspecified	-
Matina_Chr1	29528365	29529074	rnd-5_family-2198	Unknown	+
Matina_Chr1	29529077	29530003	Chromosome2_dbseq-nr_1_18617534-18626818	Unspecified	-
Matina_Chr1	29530008	29530702	rnd-4_family-4520	LTR/Copia	+
Matina_Chr1	29530707	29532414	rnd-5_family-2150	DNA/MuLE-MuDR	-
Matina_Chr1	29532400	29532679	rnd-4_family-5	Unknown	+
Matina_Chr1	29532417	29532882	rnd-6_family-644	Unknown	-
Matina_Chr1	29532881	29533061	Theobroma_cacao_8_16556	Unspecified	-
Matina_Chr1	29533062	29533570	rnd-5_family-293	DNA/PIF-Harbinger	+
Matina_Chr1	29533550	29533709	Theobroma_cacao_8_16556	Unspecified	-
Matina_Chr1	29533712	29534039	rnd-5_family-512	Unknown	-
Matina_Chr1	29533894	29533920	rnd-3_family-253	DNA/MuLE-MuDR	-
Matina_Chr1	29533921	29534054	rnd-4_family-130	Unknown	+
Matina_Chr1	29537171	29537345	Theobroma_cacao_10_726	Unspecified	+
Matina_Chr1	29537345	29537461	Theobroma_cacao_10_726	Unspecified	-
Matina_Chr1	29539435	29542139	rnd-3_family-315	LINE/L1	-
Matina_Chr1	29542154	29543756	rnd-6_family-1947	LINE/L1	-
Matina_Chr1	29544719	29545070	rnd-6_family-1947	LINE/L1	-
Matina_Chr1	29545370	29545654	rnd-6_family-1947	LINE/L1	-
Matina_Chr1	29545728	29545949	rnd-6_family-5925	Unknown	+
Matina_Chr1	29546841	29547123	rnd-5_family-3199	LTR/Gypsy	+
Matina_Chr1	29547290	29547586	rnd-5_family-3199	LTR/Gypsy	-
Matina_Chr1	29548129	29548270	rnd-4_family-573	Unknown	-
Matina_Chr1	29567264	29571388	Chromosome1_dbseq-nr_0_13306305-13312024	Unspecified	-
Matina_Chr1	29571386	29574337	Chromosome7_dbseq-nr_6_12218458-12228652	Unspecified	+
Matina_Chr1	29574332	29575873	Chromosome1_dbseq-nr_0_13306305-13312024	Unspecified	-
Matina_Chr1	29575653	29575941	Theobroma_cacao_20_6500	Unspecified	+
Matina_Chr1	29576258	29576317	rnd-6_family-3796	RC/Helitron	+
Matina_Chr1	29576345	29576600	rnd-6_family-805	Unknown	-
Matina_Chr1	29576614	29576774	rnd-6_family-1227	LTR/Gypsy	-
Matina_Chr1	29576734	29576895	rnd-6_family-805	Unknown	-
Matina_Chr1	29576938	29577943	rnd-5_family-1813	LTR/ERV1	+
Matina_Chr1	29577960	29578070	rnd-6_family-3796	RC/Helitron	+
Matina_Chr1	29578306	29578396	Chromosome6_dbseq-nr_5_2256507-2267037	Unspecified	+
Matina_Chr1	29578385	29578968	Chromosome10_dbseq-nr_9_12561432-12572010	Unspecified	+
Matina_Chr1	29578812	29579602	Chromosome4_dbseq-nr_3_15958703-15969258	Unspecified	-
Matina_Chr1	29579161	29581484	Chromosome6_dbseq-nr_5_2256507-2267037	Unspecified	+
Matina_Chr1	29581479	29581563	Theobroma_cacao_16_10861	Unspecified	+
Matina_Chr1	29581518	29581724	Theobroma_cacao_16_10861	Unspecified	-
Matina_Chr1	29581672	29581848	rnd-5_family-6484	Unknown	-
Matina_Chr1	29582471	29582660	sCAffold11_dbseq-nr_10_10191-20579	Unspecified	+
Matina_Chr1	29582661	29582705	rnd-3_family-246	LTR/Gypsy	-
Matina_Chr1	29582702	29584074	Chromosome1_dbseq-nr_0_21007977-21018179	Unspecified	+
Matina_Chr1	29583826	29584072	Chromosome8_dbseq-nr_7_21269502-21280099	Unspecified	-
Matina_Chr1	29584073	29584189	rnd-3_family-246	LTR/Gypsy	-
Matina_Chr1	29584190	29584270	Chromosome8_dbseq-nr_7_21269502-21280099	Unspecified	-
Matina_Chr1	29584191	29584655	rnd-4_family-580	Unknown	-
Matina_Chr1	29584475	29584627	Chromosome10_dbseq-nr_9_12561432-12572010	Unspecified	-
Matina_Chr1	29584628	29584766	rnd-5_family-3389	Unknown	-
Matina_Chr1	29584770	29585209	Chromosome10_dbseq-nr_9_19167646-19175757	Unspecified	+
Matina_Chr1	29585210	29585298	Chromosome10_dbseq-nr_9_12561432-12572010	Unspecified	-
Matina_Chr1	29585347	29585434	rnd-6_family-159	RC/Helitron	-
Matina_Chr1	29585366	29585530	Theobroma_cacao_17_1450	Unspecified	-
Matina_Chr1	29585435	29585664	Theobroma_cacao_17_1450	Unspecified	+
Matina_Chr1	29585638	29585725	Theobroma_cacao_17_1450	Unspecified	+
Matina_Chr1	29585752	29586141	rnd-4_family-647	LTR/Gypsy	-
Matina_Chr1	29586137	29586542	rnd-4_family-647	LTR/Gypsy	-
Matina_Chr1	29586992	29587292	rnd-6_family-2157	DNA/hAT-Ac	+
Matina_Chr1	29587289	29587329	rnd-6_family-2157	DNA/hAT-Ac	+
Matina_Chr1	29587801	29587880	rnd-6_family-2157	DNA/hAT-Ac	+
Matina_Chr1	29587927	29588160	rnd-4_family-978	DNA/CMC-EnSpm	+
Matina_Chr1	29588158	29588408	rnd-4_family-978	DNA/CMC-EnSpm	+
Matina_Chr1	29588409	29591526	Chromosome6_dbseq-nr_5_9754689-9764880	Unspecified	-
Matina_Chr1	29591524	29591894	rnd-4_family-978	DNA/CMC-EnSpm	+
Matina_Chr1	29591917	29592232	Theobroma_cacao_17_1450	Unspecified	+
Matina_Chr1	29592052	29592146	Theobroma_cacao_17_1450	Unspecified	-
Matina_Chr1	29592147	29592237	rnd-6_family-5476	DNA/CMC-EnSpm	-
Matina_Chr1	29592193	29592246	rnd-6_family-159	RC/Helitron	+
Matina_Chr1	29592247	29592261	Theobroma_cacao_17_1450	Unspecified	-
Matina_Chr1	29592394	29592550	rnd-5_family-6484	Unknown	+
Matina_Chr1	29592551	29592606	rnd-6_family-599	Unknown	-
Matina_Chr1	29592607	29592664	rnd-5_family-6484	Unknown	+
Matina_Chr1	29592676	29595797	Chromosome8_dbseq-nr_7_13520022-13530221	Unspecified	+
Matina_Chr1	29595805	29595989	Theobroma_cacao_16_10861	Unspecified	-
Matina_Chr1	29596556	29598638	rnd-4_family-139	LINE/L1	+
Matina_Chr1	29598865	29598970	rnd-4_family-58	Unknown	+
Matina_Chr1	29599290	29600034	rnd-5_family-1318	Unknown	+
Matina_Chr1	29600400	29600561	rnd-5_family-239	Unknown	-
Matina_Chr1	29600988	29601123	rnd-3_family-103	LTR/Copia	+
Matina_Chr1	29601121	29601666	Chromosome2_dbseq-nr_1_18617534-18626818	Unspecified	-
Matina_Chr1	29601654	29603400	Chromosome7_dbseq-nr_6_12315643-12325831	Unspecified	+
Matina_Chr1	29603398	29603514	rnd-3_family-246	LTR/Gypsy	-
Matina_Chr1	29603516	29603980	rnd-4_family-580	Unknown	-
Matina_Chr1	29603920	29604767	Chromosome6_dbseq-nr_5_2256507-2267037	Unspecified	-
Matina_Chr1	29604096	29604771	Chromosome2_dbseq-nr_1_33422324-33432527	Unspecified	+
Matina_Chr1	29604772	29605032	Chromosome2_dbseq-nr_1_18617534-18626818	Unspecified	-
Matina_Chr1	29604871	29605109	rnd-6_family-1442	LTR/Copia	+
Matina_Chr1	29605071	29605263	Chromosome2_dbseq-nr_1_18617534-18626818	Unspecified	-
Matina_Chr1	29605276	29605423	Chromosome2_dbseq-nr_1_18617534-18626818	Unspecified	-
Matina_Chr1	29605348	29605542	rnd-6_family-1854	Unknown	+
Matina_Chr1	29605543	29605674	Chromosome2_dbseq-nr_1_18617534-18626818	Unspecified	-
Matina_Chr1	29605598	29605885	rnd-5_family-756	Unknown	-
Matina_Chr1	29605734	29605822	Chromosome2_dbseq-nr_1_18617534-18626818	Unspecified	-
Matina_Chr1	29605823	29605914	rnd-6_family-1854	Unknown	+
Matina_Chr1	29605915	29605980	Chromosome2_dbseq-nr_1_18617534-18626818	Unspecified	-
Matina_Chr1	29606134	29606959	rnd-5_family-2531	Unknown	+
Matina_Chr1	29606960	29607298	rnd-5_family-706	Unknown	-
Matina_Chr1	29607299	29607757	rnd-5_family-2531	Unknown	+
Matina_Chr1	29608055	29609144	rnd-3_family-82	LTR/Copia	-
Matina_Chr1	29609361	29609618	rnd-5_family-1688	Unknown	-
Matina_Chr1	29609608	29609963	rnd-5_family-706	Unknown	-
Matina_Chr1	29609794	29609983	rnd-5_family-2531	Unknown	+
Matina_Chr1	29610375	29610431	rnd-3_family-82	LTR/Copia	-
Matina_Chr1	29610432	29610602	rnd-6_family-2327	LTR/Copia	-
Matina_Chr1	29610652	29610823	rnd-6_family-1305	LTR/Gypsy	-
Matina_Chr1	29610824	29611046	Chromosome2_dbseq-nr_1_29162545-29172443	Unspecified	+
Matina_Chr1	29611049	29611139	rnd-4_family-58	Unknown	-
Matina_Chr1	29611140	29611524	rnd-5_family-105	Unknown	+
Matina_Chr1	29611144	29611714	rnd-5_family-439	LTR/Copia	-
Matina_Chr1	29611713	29612641	Chromosome2_dbseq-nr_1_29162545-29172443	Unspecified	-
Matina_Chr1	29612642	29616125	Chromosome6_dbseq-nr_5_2256507-2267037	Unspecified	+
Matina_Chr1	29616126	29616167	Chromosome2_dbseq-nr_1_29162545-29172443	Unspecified	-
Matina_Chr1	29616161	29619632	Chromosome6_dbseq-nr_5_2256507-2267037	Unspecified	+
Matina_Chr1	29619633	29620104	Chromosome2_dbseq-nr_1_29162545-29172443	Unspecified	-
Matina_Chr1	29620175	29620234	Chromosome2_dbseq-nr_1_29162545-29172443	Unspecified	+
Matina_Chr1	29620235	29620604	rnd-4_family-686	LTR/Gypsy	+
Matina_Chr1	29620334	29620608	rnd-6_family-570	LTR/Copia	-
Matina_Chr1	29620609	29621275	rnd-6_family-2327	LTR/Copia	-
Matina_Chr1	29621322	29621630	Chromosome2_dbseq-nr_1_18617534-18626818	Unspecified	+
Matina_Chr1	29621629	29621764	Chromosome2_dbseq-nr_1_29162545-29172443	Unspecified	-
Matina_Chr1	29621765	29621920	rnd-4_family-176	Unknown	-
Matina_Chr1	29621921	29622066	Chromosome2_dbseq-nr_1_29162545-29172443	Unspecified	-
Matina_Chr1	29622034	29622348	rnd-4_family-176	Unknown	-
Matina_Chr1	29622348	29622921	Chromosome2_dbseq-nr_1_29162545-29172443	Unspecified	-
Matina_Chr1	29622931	29623165	Chromosome2_dbseq-nr_1_18617534-18626818	Unspecified	+
Matina_Chr1	29623165	29623343	rnd-5_family-400	LTR/Copia	-
Matina_Chr1	29623166	29623375	rnd-6_family-849	Unknown	-
Matina_Chr1	29623328	29624444	Chromosome1_dbseq-nr_0_26808433-26813539	Unspecified	-
Matina_Chr1	29624445	29624636	rnd-6_family-567	LTR/Copia	-
Matina_Chr1	29624486	29624647	Chromosome1_dbseq-nr_0_21261473-21264837	Unspecified	-
Matina_Chr1	29624648	29625079	rnd-5_family-415	LTR/Copia	-
Matina_Chr1	29625036	29625829	rnd-5_family-2531	Unknown	+
Matina_Chr1	29625830	29626125	rnd-5_family-706	Unknown	-
Matina_Chr1	29626126	29626409	rnd-5_family-2531	Unknown	+
Matina_Chr1	29628985	29631463	Chromosome3_dbseq-nr_2_4055685-4061199	Unspecified	-
Matina_Chr1	29631146	29631946	Chromosome2_dbseq-nr_1_39299173-39304678	Unspecified	+
Matina_Chr1	29631661	29632409	Chromosome3_dbseq-nr_2_4055685-4061199	Unspecified	-
Matina_Chr1	29632415	29632623	rnd-5_family-945	LTR/Copia	+
Matina_Chr1	29632620	29633389	Chromosome3_dbseq-nr_2_4055685-4061199	Unspecified	-
Matina_Chr1	29633429	29633663	rnd-6_family-4732	LTR/Copia	+
Matina_Chr1	29636434	29637566	rnd-5_family-1465	Unknown	+
Matina_Chr1	29642709	29643003	rnd-5_family-1178	DNA/hAT-Tip100	-
Matina_Chr1	29647056	29649293	Chromosome2_dbseq-nr_1_18617534-18626818	Unspecified	-
Matina_Chr1	29649338	29649667	Chromosome2_dbseq-nr_1_18617534-18626818	Unspecified	-
Matina_Chr1	29649656	29653003	Chromosome2_dbseq-nr_1_18617534-18626818	Unspecified	-
Matina_Chr1	29653004	29653134	rnd-5_family-6429	LTR/Copia	+
Matina_Chr1	29653135	29653224	Chromosome2_dbseq-nr_1_18617534-18626818	Unspecified	-
Matina_Chr1	29653225	29653522	rnd-5_family-1212	LTR/Copia	+
Matina_Chr1	29653523	29656237	Chromosome2_dbseq-nr_1_18617534-18626818	Unspecified	-
Matina_Chr1	29656244	29656390	rnd-5_family-11509	Unknown	-
Matina_Chr1	29656608	29659474	Chromosome1_dbseq-nr_0_11323734-11328816	Unspecified	-
Matina_Chr1	29659459	29659537	Chromosome9_dbseq-nr_8_33692732-33706066	Unspecified	+
Matina_Chr1	29659528	29660698	Chromosome1_dbseq-nr_0_11323734-11328816	Unspecified	-
Matina_Chr1	29662554	29662811	Chromosome1_dbseq-nr_0_11323734-11328816	Unspecified	-
Matina_Chr1	29663032	29665391	Chromosome1_dbseq-nr_0_11323734-11328816	Unspecified	-
Matina_Chr1	29666007	29666074	rnd-5_family-2847	Unknown	-
Matina_Chr1	29666072	29666329	rnd-5_family-752	LTR/Gypsy	+
Matina_Chr1	29666331	29666793	rnd-4_family-896	LTR/Gypsy	+
Matina_Chr1	29666794	29666899	Chromosome8_dbseq-nr_7_14813051-14823608	Unspecified	+
Matina_Chr1	29666901	29667355	Chromosome10_dbseq-nr_9_12561432-12572010	Unspecified	+
Matina_Chr1	29667152	29667966	Chromosome4_dbseq-nr_3_15958703-15969258	Unspecified	-
Matina_Chr1	29667534	29669860	Chromosome10_dbseq-nr_9_12561432-12572010	Unspecified	+
Matina_Chr1	29669899	29686704	Chromosome3_dbseq-nr_2_20750753-20767595	Unspecified	-
Matina_Chr1	29686716	29687033	Chromosome8_dbseq-nr_7_14813051-14823608	Unspecified	+
Matina_Chr1	29686773	29687234	rnd-4_family-448	LTR/Gypsy	+
Matina_Chr1	29687209	29687381	rnd-6_family-1227	LTR/Gypsy	+
Matina_Chr1	29687378	29687415	rnd-4_family-521	LTR/Gypsy	+
Matina_Chr1	29687385	29687604	rnd-5_family-752	LTR/Gypsy	+
Matina_Chr1	29687584	29687848	Chromosome8_dbseq-nr_7_14813051-14823608	Unspecified	+
Matina_Chr1	29687860	29688087	rnd-4_family-463	LTR/Gypsy	+
Matina_Chr1	29688088	29688154	rnd-6_family-7107	LTR/Gypsy	+
Matina_Chr1	29688086	29688163	Chromosome2_dbseq-nr_1_20313763-20324318	Unspecified	+
Matina_Chr1	29688702	29689254	rnd-6_family-6302	Unknown	+
Matina_Chr1	29688812	29689270	rnd-5_family-396	DNA/hAT	+
Matina_Chr1	29689271	29689599	rnd-6_family-6302	Unknown	+
Matina_Chr1	29689600	29689909	rnd-5_family-396	DNA/hAT	+
Matina_Chr1	29690028	29690542	rnd-5_family-396	DNA/hAT	+
Matina_Chr1	29690593	29692426	Chromosome1_dbseq-nr_0_11323734-11328816	Unspecified	-
Matina_Chr1	29699654	29699724	Theobroma_cacao_10_726	Unspecified	-
Matina_Chr1	29702537	29702606	rnd-4_family-58	Unknown	-
Matina_Chr1	29710107	29710548	rnd-6_family-3475	Unknown	-
Matina_Chr1	29710655	29714635	Chromosome1_dbseq-nr_0_11323734-11328816	Unspecified	-
Matina_Chr1	29714590	29715038	rnd-6_family-3475	Unknown	-
Matina_Chr1	29715127	29715409	rnd-6_family-781	Unknown	+
Matina_Chr1	29715430	29715851	rnd-5_family-2864	LTR/Copia	-
Matina_Chr1	29715891	29716292	rnd-5_family-409	DNA/CMC-EnSpm	-
Matina_Chr1	29716360	29716467	rnd-6_family-5925	Unknown	+
Matina_Chr1	29716707	29717209	rnd-5_family-1254	LTR/Gypsy	-
Matina_Chr1	29717217	29717281	rnd-6_family-1970	Unknown	-
Matina_Chr1	29717282	29717299	rnd-5_family-4623	LTR/Gypsy	+
Matina_Chr1	29717565	29717979	rnd-6_family-2254	Unknown	+
Matina_Chr1	29719121	29719157	rnd-5_family-1103	Unknown	-
Matina_Chr1	29719158	29719242	rnd-3_family-732	Unknown	+
Matina_Chr1	29719243	29719260	rnd-5_family-1103	Unknown	-
Matina_Chr1	29720424	29720741	Chromosome5_dbseq-nr_4_12596525-12607127	Unspecified	-
Matina_Chr1	29720496	29720861	rnd-2_family-67	Unknown	-
Matina_Chr1	29721201	29721287	Chromosome8_dbseq-nr_7_13520022-13530221	Unspecified	+
Matina_Chr1	29721460	29721718	rnd-5_family-752	LTR/Gypsy	+
Matina_Chr1	29721719	29721856	Chromosome6_dbseq-nr_5_2256507-2267037	Unspecified	+
Matina_Chr1	29721858	29722427	rnd-6_family-2924	Unknown	+
Matina_Chr1	29722577	29722765	rnd-5_family-752	LTR/Gypsy	+
Matina_Chr1	29722741	29722866	rnd-5_family-710	LTR/Gypsy	+
Matina_Chr1	29722930	29723119	rnd-2_family-67	Unknown	-
Matina_Chr1	29723238	29723399	rnd-6_family-2924	Unknown	+
Matina_Chr1	29723661	29724109	rnd-2_family-67	Unknown	-
Matina_Chr1	29724912	29729438	Chromosome1_dbseq-nr_0_26808433-26813539	Unspecified	+
Matina_Chr1	29729440	29729733	rnd-4_family-632	LTR/Copia	+
Matina_Chr1	29729720	29729856	rnd-5_family-340	LTR/Copia	+
Matina_Chr1	29729734	29729972	Chromosome8_dbseq-nr_7_17870351-17875319	Unspecified	-
Matina_Chr1	29729854	29730767	rnd-5_family-2161	LTR/Copia	+
Matina_Chr1	29730768	29731315	Chromosome2_dbseq-nr_1_35489857-35495171	Unspecified	-
Matina_Chr1	29731224	29732367	rnd-2_family-23	LTR/Copia	+
Matina_Chr1	29732116	29733484	Chromosome2_dbseq-nr_1_35489857-35495171	Unspecified	-
Matina_Chr1	29733491	29733747	rnd-5_family-6636	LTR/Copia	+
Matina_Chr1	29733722	29735078	Chromosome2_dbseq-nr_1_35489857-35495171	Unspecified	-
Matina_Chr1	29734009	29735080	Chromosome1_dbseq-nr_0_26808433-26813539	Unspecified	+
Matina_Chr1	29736859	29737015	rnd-4_family-1151	Unknown	-
Matina_Chr1	29737024	29737217	rnd-6_family-356	DNA/hAT-Ac	-
Matina_Chr1	29750239	29750348	rnd-5_family-4232	DNA/CMC-EnSpm	-
Matina_Chr1	29751472	29751551	rnd-6_family-1778	Unknown	-
Matina_Chr1	29751518	29751610	rnd-3_family-163	Unknown	-
Matina_Chr1	29753629	29753826	rnd-5_family-2574	LINE/L1	+
Matina_Chr1	29764830	29765023	Theobroma_cacao_2_2402	Unspecified	-
Matina_Chr1	29765024	29765067	hAT-4_PTr_tp	DNA/hAT-Tip100	-
Matina_Chr1	29765066	29765251	Theobroma_cacao_2_2402	Unspecified	-
Matina_Chr1	29765252	29765442	hAT-4_PTr_tp	DNA/hAT-Tip100	-
Matina_Chr1	29765432	29765627	Theobroma_cacao_2_2402	Unspecified	-
Matina_Chr1	29765619	29765702	hAT-4_PTr_tp	DNA/hAT-Tip100	-
Matina_Chr1	29765634	29765713	rnd-5_family-2397	Unknown	-
Matina_Chr1	29766218	29766309	rnd-5_family-1399	DNA/CMC-EnSpm	-
Matina_Chr1	29766548	29766860	rnd-6_family-5925	Unknown	+
Matina_Chr1	29767418	29767485	rnd-4_family-1151	Unknown	-
Matina_Chr1	29768029	29768811	rnd-5_family-396	DNA/hAT	-
Matina_Chr1	29768862	29768919	rnd-6_family-6302	Unknown	-
Matina_Chr1	29768920	29769106	rnd-5_family-396	DNA/hAT	-
Matina_Chr1	29769107	29769230	rnd-6_family-6302	Unknown	-
Matina_Chr1	29769231	29769454	rnd-5_family-4498	Unknown	+
Matina_Chr1	29769610	29769762	rnd-5_family-3335	Unknown	+
Matina_Chr1	29769768	29769856	rnd-5_family-396	DNA/hAT	-
Matina_Chr1	29770496	29770654	rnd-6_family-3300	Unknown	+
Matina_Chr1	29770997	29771693	rnd-5_family-1	LINE/L1	+
Matina_Chr1	29771099	29772014	rnd-3_family-315	LINE/L1	-
Matina_Chr1	29772067	29772344	rnd-6_family-1915	Unknown	+
Matina_Chr1	29772385	29772902	rnd-5_family-183	Unknown	+
Matina_Chr1	29772902	29773141	Chromosome1_dbseq-nr_0_11396890-11414775	Unspecified	+
Matina_Chr1	29773363	29774149	Chromosome9_dbseq-nr_8_37386468-37404215	Unspecified	+
Matina_Chr1	29774160	29774338	rnd-6_family-1915	Unknown	+
Matina_Chr1	29774364	29775142	Chromosome5_dbseq-nr_4_33963589-33981040	Unspecified	+
Matina_Chr1	29775162	29776931	rnd-3_family-315	LINE/L1	-
Matina_Chr1	29792519	29792843	rnd-4_family-502	LTR/Copia	-
Matina_Chr1	29792918	29793062	rnd-4_family-502	LTR/Copia	-
Matina_Chr1	29793064	29794146	rnd-5_family-1230	LTR/Copia	-
Matina_Chr1	29794142	29797784	rnd-2_family-13	DNA/MULE-MuDR	+
Matina_Chr1	29797835	29798076	rnd-2_family-13	DNA/MULE-MuDR	+
Matina_Chr1	29798050	29798445	rnd-2_family-13	DNA/MULE-MuDR	+
Matina_Chr1	29798454	29798532	rnd-5_family-977	DNA/MuLE-MuDR	+
Matina_Chr1	29798560	29799178	rnd-2_family-13	DNA/MULE-MuDR	+
Matina_Chr1	29799268	29799884	rnd-4_family-844	DNA/MuLE-MuDR	+
Matina_Chr1	29799890	29803268	rnd-3_family-253	DNA/MuLE-MuDR	-
Matina_Chr1	29803005	29803539	rnd-4_family-1157	DNA/MULE-MuDR	-
Matina_Chr1	29803500	29804714	rnd-3_family-253	DNA/MuLE-MuDR	-
Matina_Chr1	29804717	29804792	rnd-4_family-847	Unknown	+
Matina_Chr1	29804800	29804918	rnd-3_family-253	DNA/MuLE-MuDR	-
Matina_Chr1	29804923	29805032	rnd-5_family-1230	LTR/Copia	-
Matina_Chr1	29805034	29805984	rnd-5_family-1229	LTR/Copia	-
Matina_Chr1	29805985	29806420	Chromosome7_dbseq-nr_6_2122694-2127568	Unspecified	+
Matina_Chr1	29806378	29807408	rnd-5_family-1229	LTR/Copia	-
Matina_Chr1	29807411	29807759	rnd-4_family-502	LTR/Copia	-
Matina_Chr1	29807764	29808759	rnd-4_family-3073	LTR/Gypsy	+
Matina_Chr1	29808767	29809348	Chromosome8_dbseq-nr_7_14813051-14823608	Unspecified	+
Matina_Chr1	29809307	29809978	rnd-5_family-7749	LTR/Gypsy	+
Matina_Chr1	29809979	29810505	Chromosome2_dbseq-nr_1_20313763-20324318	Unspecified	+
Matina_Chr1	29810504	29813600	rnd-4_family-502	LTR/Copia	-
Matina_Chr1	29813708	29813838	rnd-4_family-502	LTR/Copia	-
Matina_Chr1	29815608	29815694	Theobroma_cacao_10_1813	Unspecified	-
Matina_Chr1	29815657	29816215	Theobroma_cacao_10_1813	Unspecified	+
Matina_Chr1	29816945	29817379	rnd-6_family-23	Unknown	+
Matina_Chr1	29817201	29817453	rnd-5_family-406	Unknown	-
Matina_Chr1	29817400	29818513	Chromosome2_dbseq-nr_1_35489857-35495171	Unspecified	-
Matina_Chr1	29818332	29818400	rnd-4_family-293	LTR/Copia	+
Matina_Chr1	29818401	29818501	Chromosome1_dbseq-nr_0_26808433-26813539	Unspecified	+
Matina_Chr1	29818472	29818799	Chromosome1_dbseq-nr_0_26808433-26813539	Unspecified	+
Matina_Chr1	29818502	29818680	rnd-4_family-293	LTR/Copia	+
Matina_Chr1	29819339	29819476	rnd-3_family-624	Unknown	+
Matina_Chr1	29819340	29819743	Chromosome2_dbseq-nr_1_29162545-29172443	Unspecified	-
Matina_Chr1	29819530	29819744	rnd-6_family-1227	LTR/Gypsy	-
Matina_Chr1	29819745	29820036	rnd-6_family-1227	LTR/Gypsy	-
Matina_Chr1	29820037	29820274	rnd-3_family-624	Unknown	+
Matina_Chr1	29820042	29820355	rnd-5_family-439	LTR/Copia	+
Matina_Chr1	29820284	29820675	rnd-5_family-105	Unknown	-
Matina_Chr1	29820676	29821074	Chromosome2_dbseq-nr_1_29162545-29172443	Unspecified	-
Matina_Chr1	29821076	29821123	rnd-6_family-1227	LTR/Gypsy	-
Matina_Chr1	29821124	29821647	rnd-6_family-1227	LTR/Gypsy	-
Matina_Chr1	29821408	29821421	rnd-5_family-439	LTR/Copia	+
Matina_Chr1	29821422	29821648	rnd-3_family-624	Unknown	+
Matina_Chr1	29821649	29821748	rnd-5_family-439	LTR/Copia	+
Matina_Chr1	29821653	29822045	rnd-5_family-105	Unknown	-
Matina_Chr1	29822046	29822444	Chromosome2_dbseq-nr_1_29162545-29172443	Unspecified	-
Matina_Chr1	29822446	29822490	rnd-6_family-1227	LTR/Gypsy	-
Matina_Chr1	29822491	29823022	rnd-6_family-1227	LTR/Gypsy	-
Matina_Chr1	29822777	29823025	rnd-3_family-624	Unknown	+
Matina_Chr1	29822790	29823125	rnd-5_family-439	LTR/Copia	+
Matina_Chr1	29823030	29823423	rnd-5_family-105	Unknown	-
Matina_Chr1	29823424	29823841	Chromosome2_dbseq-nr_1_29162545-29172443	Unspecified	-
Matina_Chr1	29823842	29824108	rnd-5_family-201	LTR/Copia	+
Matina_Chr1	29824109	29824256	Chromosome2_dbseq-nr_1_29162545-29172443	Unspecified	-
Matina_Chr1	29824254	29824716	rnd-6_family-1227	LTR/Gypsy	-
Matina_Chr1	29824480	29824717	rnd-3_family-624	Unknown	+
Matina_Chr1	29824486	29824522	rnd-5_family-439	LTR/Copia	+
Matina_Chr1	29824523	29824749	rnd-6_family-9009	Unknown	-
Matina_Chr1	29824643	29824721	rnd-5_family-1813	LTR/ERV1	+
Matina_Chr1	29824722	29825015	rnd-5_family-105	Unknown	-
Matina_Chr1	29824750	29824817	rnd-5_family-439	LTR/Copia	+
Matina_Chr1	29825015	29825198	rnd-5_family-2198	Unknown	-
Matina_Chr1	29825086	29825297	rnd-5_family-2198	Unknown	-
Matina_Chr1	29826655	29826766	rnd-5_family-2198	Unknown	-
Matina_Chr1	29826737	29828505	sCAffold11_dbseq-nr_10_10191-20579	Unspecified	+
Matina_Chr1	29828254	29828620	Chromosome1_dbseq-nr_0_30151164-30161354	Unspecified	-
Matina_Chr1	29828621	29829083	rnd-4_family-580	Unknown	-
Matina_Chr1	29829084	29829876	Chromosome1_dbseq-nr_0_30151164-30161354	Unspecified	-
Matina_Chr1	29829871	29830187	rnd-5_family-2198	Unknown	-
Matina_Chr1	29830190	29830295	rnd-5_family-105	Unknown	-
Matina_Chr1	29830206	29830671	Chromosome2_dbseq-nr_1_29162545-29172443	Unspecified	-
Matina_Chr1	29833308	29833471	rnd-6_family-295	Unknown	-
Matina_Chr1	29834115	29834260	rnd-4_family-2067	LTR/Copia	+
Matina_Chr1	29835955	29836073	Chromosome1_dbseq-nr_0_8525913-8530595	Unspecified	+
Matina_Chr1	29836224	29836310	rnd-5_family-367	LTR/Copia	+
Matina_Chr1	29836407	29836483	Chromosome2_dbseq-nr_1_31351006-31356435	Unspecified	+
Matina_Chr1	29837168	29837438	Chromosome8_dbseq-nr_7_17870351-17875319	Unspecified	-
Matina_Chr1	29837456	29839177	sCAffold11_dbseq-nr_10_10191-20579	Unspecified	+
Matina_Chr1	29838927	29839175	Chromosome7_dbseq-nr_6_12218458-12228652	Unspecified	-
Matina_Chr1	29839176	29839292	rnd-3_family-246	LTR/Gypsy	-
Matina_Chr1	29839294	29839757	rnd-4_family-580	Unknown	-
Matina_Chr1	29839731	29839871	rnd-5_family-3389	Unknown	-
Matina_Chr1	29839872	29840670	Chromosome7_dbseq-nr_6_12218458-12228652	Unspecified	-
Matina_Chr1	29840671	29840987	rnd-4_family-2350	LTR/Gypsy	-
Matina_Chr1	29840988	29841061	rnd-5_family-7268	LTR/Gypsy	-
Matina_Chr1	29841060	29842002	Chromosome2_dbseq-nr_1_20313763-20324318	Unspecified	-
Matina_Chr1	29842012	29842241	rnd-5_family-7268	LTR/Gypsy	-
Matina_Chr1	29842241	29843574	Chromosome2_dbseq-nr_1_20313763-20324318	Unspecified	-
Matina_Chr1	29843575	29844062	rnd-5_family-7268	LTR/Gypsy	-
Matina_Chr1	29844064	29847345	Chromosome10_dbseq-nr_9_19167646-19175757	Unspecified	+
Matina_Chr1	29847095	29847461	Chromosome10_dbseq-nr_9_12561432-12572010	Unspecified	-
Matina_Chr1	29847462	29847924	rnd-4_family-580	Unknown	-
Matina_Chr1	29847925	29848712	Chromosome10_dbseq-nr_9_12561432-12572010	Unspecified	-
Matina_Chr1	29848041	29848716	Chromosome8_dbseq-nr_7_15444716-15455117	Unspecified	+
Matina_Chr1	29848719	29848845	Chromosome3_dbseq-nr_2_4055685-4061199	Unspecified	-
Matina_Chr1	29849169	29849261	rnd-5_family-4056	LTR/Copia	+
Matina_Chr1	29849584	29849703	Chromosome8_dbseq-nr_7_17870351-17875319	Unspecified	-
Matina_Chr1	29850009	29850133	rnd-4_family-2067	LTR/Copia	+
Matina_Chr1	29851491	29851730	rnd-5_family-1	LINE/L1	-
Matina_Chr1	29853330	29853394	rnd-5_family-4056	LTR/Copia	-
Matina_Chr1	29853395	29853783	Chromosome3_dbseq-nr_2_4055685-4061199	Unspecified	+
Matina_Chr1	29853784	29853842	rnd-5_family-4056	LTR/Copia	-
Matina_Chr1	29853857	29854095	rnd-5_family-945	LTR/Copia	-
Matina_Chr1	29853883	29854814	Chromosome3_dbseq-nr_2_4055685-4061199	Unspecified	+
Matina_Chr1	29855132	29855445	Chromosome2_dbseq-nr_1_36295674-36300976	Unspecified	+
Matina_Chr1	29858236	29858950	rnd-3_family-343	Unknown	+
Matina_Chr1	29858499	29859021	rnd-5_family-179	Unknown	-
Matina_Chr1	29867233	29867325	Chromosome2_dbseq-nr_1_35489857-35495171	Unspecified	-
Matina_Chr1	29867237	29867419	Chromosome1_dbseq-nr_0_21261473-21264837	Unspecified	+
Matina_Chr1	29867394	29867678	rnd-5_family-295	Unknown	-
Matina_Chr1	29867573	29867874	rnd-5_family-814	LTR/Copia	+
Matina_Chr1	29867678	29868389	Chromosome1_dbseq-nr_0_21261473-21264837	Unspecified	+
Matina_Chr1	29868329	29868491	rnd-5_family-295	Unknown	-
Matina_Chr1	29869123	29869613	rnd-6_family-6693	Unknown	-
Matina_Chr1	29869603	29870424	Chromosome2_dbseq-nr_1_31351006-31356435	Unspecified	+
Matina_Chr1	29870733	29871090	Chromosome2_dbseq-nr_1_36295674-36300976	Unspecified	-
Matina_Chr1	29870754	29871374	Chromosome2_dbseq-nr_1_31351006-31356435	Unspecified	+
Matina_Chr1	29871201	29871676	Chromosome2_dbseq-nr_1_36295674-36300976	Unspecified	-
Matina_Chr1	29871849	29872164	Chromosome10_dbseq-nr_9_24797701-24813881	Unspecified	-
Matina_Chr1	29872180	29872537	rnd-6_family-1825	Unknown	+
Matina_Chr1	29872357	29872409	Chromosome7_dbseq-nr_6_12015908-12032766	Unspecified	-
Matina_Chr1	29872410	29872778	Chromosome3_dbseq-nr_2_20750753-20767595	Unspecified	+
Matina_Chr1	29872779	29872894	Chromosome7_dbseq-nr_6_12015908-12032766	Unspecified	-
Matina_Chr1	29872793	29872923	rnd-6_family-1825	Unknown	+
Matina_Chr1	29873864	29874953	Chromosome2_dbseq-nr_1_29162545-29172443	Unspecified	-
Matina_Chr1	29874946	29876641	Chromosome3_dbseq-nr_2_16077247-16087441	Unspecified	-
Matina_Chr1	29876417	29877937	Chromosome10_dbseq-nr_9_19167646-19175757	Unspecified	+
Matina_Chr1	29877931	29878295	Chromosome2_dbseq-nr_1_29162545-29172443	Unspecified	-
Matina_Chr1	29878756	29878898	Chromosome7_dbseq-nr_6_21656876-21674486	Unspecified	-
Matina_Chr1	29878899	29883484	Chromosome10_dbseq-nr_9_2746914-2765341	Unspecified	+
Matina_Chr1	29883481	29883830	Chromosome1_dbseq-nr_0_6800167-6817996	Unspecified	+
Matina_Chr1	29883827	29884888	Chromosome2_dbseq-nr_1_18617534-18626818	Unspecified	-
Matina_Chr1	29884896	29884983	rnd-6_family-1947	LINE/L1	-
Matina_Chr1	29884900	29885058	Theobroma_cacao_10_1813	Unspecified	+
Matina_Chr1	29884917	29885087	rnd-6_family-5878	Unknown	-
Matina_Chr1	29885970	29886494	rnd-4_family-266	DNA/hAT-Tip100	+
Matina_Chr1	29886498	29886542	rnd-6_family-1464	DNA/hAT-Tip100	+
Matina_Chr1	29886518	29886586	rnd-5_family-5372	DNA/hAT-Tip100	+
Matina_Chr1	29886584	29888427	rnd-6_family-204	Unknown	-
Matina_Chr1	29888428	29890648	rnd-5_family-613	DNA/hAT-Tip100	+
Matina_Chr1	29890650	29891149	rnd-4_family-266	DNA/hAT-Tip100	+
Matina_Chr1	29892125	29892968	Chromosome7_dbseq-nr_6_4852883-4869743	Unspecified	-
Matina_Chr1	29892969	29893498	Chromosome7_dbseq-nr_6_21656876-21674486	Unspecified	+
Matina_Chr1	29893499	29893596	Chromosome7_dbseq-nr_6_4852883-4869743	Unspecified	-
Matina_Chr1	29893612	29894009	Chromosome1_dbseq-nr_0_11396890-11414775	Unspecified	-
Matina_Chr1	29894742	29895085	Chromosome7_dbseq-nr_6_21656876-21674486	Unspecified	+
Matina_Chr1	29894788	29907919	Chromosome10_dbseq-nr_9_2866661-2882030	Unspecified	-
Matina_Chr1	29907920	29908485	Chromosome3_dbseq-nr_2_20750753-20767595	Unspecified	+
Matina_Chr1	29908486	29909004	Chromosome10_dbseq-nr_9_2866661-2882030	Unspecified	-
Matina_Chr1	29909653	29909964	Chromosome7_dbseq-nr_6_12015908-12032766	Unspecified	-
Matina_Chr1	29910259	29911012	Chromosome3_dbseq-nr_2_4055685-4061199	Unspecified	+
Matina_Chr1	29911014	29911231	rnd-5_family-945	LTR/Copia	-
Matina_Chr1	29911105	29911999	Chromosome3_dbseq-nr_2_4055685-4061199	Unspecified	+
Matina_Chr1	29912191	29914665	Chromosome3_dbseq-nr_2_4055685-4061199	Unspecified	+
Matina_Chr1	29915000	29915201	rnd-5_family-945	LTR/Copia	-
Matina_Chr1	29915854	29915955	rnd-6_family-1442	LTR/Copia	+
Matina_Chr1	29916018	29916153	rnd-5_family-486	LTR/Copia	+
Matina_Chr1	29916263	29916654	rnd-5_family-2919	LTR/Copia	+
Matina_Chr1	29919285	29923169	Chromosome7_dbseq-nr_6_10503614-10509000	Unspecified	+
Matina_Chr1	29923164	29924262	Chromosome2_dbseq-nr_1_18617534-18626818	Unspecified	-
Matina_Chr1	29924593	29924635	rnd-6_family-3796	RC/Helitron	+
Matina_Chr1	29924776	29924887	rnd-5_family-4305	Unknown	-
Matina_Chr1	29927465	29927534	rnd-4_family-58	Unknown	+
Matina_Chr1	29928183	29928240	rnd-4_family-223	SINE?	-
Matina_Chr1	29928267	29928441	rnd-6_family-3537	Unknown	-
Matina_Chr1	29928494	29928557	rnd-6_family-977	LINE/L1	-
Matina_Chr1	29928666	29928833	Theobroma_cacao_3_18507	Unspecified	+
Matina_Chr1	29928840	29928974	rnd-6_family-2505	Unknown	+
Matina_Chr1	29928913	29929137	rnd-4_family-130	Unknown	-
Matina_Chr1	29928986	29929310	Theobroma_cacao_3_18507	Unspecified	+
Matina_Chr1	29929806	29930798	rnd-5_family-668	Unknown	+
Matina_Chr1	29931002	29931829	rnd-5_family-668	Unknown	+
Matina_Chr1	29939071	29939335	rnd-6_family-882	Unknown	-
Matina_Chr1	29939344	29939609	Theobroma_cacao_8_16556	Unspecified	-
Matina_Chr1	29939517	29939917	rnd-5_family-293	DNA/PIF-Harbinger	+
Matina_Chr1	29940500	29940559	rnd-5_family-563	DNA/PIF-Harbinger	+
Matina_Chr1	29940555	29940647	rnd-5_family-563	DNA/PIF-Harbinger	+
Matina_Chr1	29940648	29943358	Chromosome6_dbseq-nr_5_2256507-2267037	Unspecified	-
Matina_Chr1	29942603	29943615	Chromosome10_dbseq-nr_9_19167646-19175757	Unspecified	+
Matina_Chr1	29943607	29944016	rnd-5_family-563	DNA/PIF-Harbinger	+
Matina_Chr1	29944014	29944088	Theobroma_cacao_8_16556	Unspecified	-
Matina_Chr1	29944054	29944303	rnd-6_family-882	Unknown	-
Matina_Chr1	29945671	29946294	rnd-3_family-315	LINE/L1	+
Matina_Chr1	29946430	29946831	rnd-3_family-315	LINE/L1	+
Matina_Chr1	29947081	29947725	rnd-3_family-315	LINE/L1	+
Matina_Chr1	29948078	29948153	Chromosome2_dbseq-nr_1_35489857-35495171	Unspecified	-
Matina_Chr1	29948166	29949113	rnd-5_family-814	LTR/Copia	+
Matina_Chr1	29949121	29950762	Chromosome1_dbseq-nr_0_26808433-26813539	Unspecified	+
Matina_Chr1	29950755	29950899	rnd-6_family-4704	LTR/Copia	+
Matina_Chr1	29950906	29951524	Chromosome1_dbseq-nr_0_26808433-26813539	Unspecified	+
Matina_Chr1	29951532	29951722	Chromosome1_dbseq-nr_0_26808433-26813539	Unspecified	+
Matina_Chr1	29951730	29954055	Chromosome3_dbseq-nr_2_16077247-16087441	Unspecified	-
Matina_Chr1	29953867	29954060	Chromosome4_dbseq-nr_3_15958703-15969258	Unspecified	+
Matina_Chr1	29954061	29954259	rnd-4_family-1229	LTR/Gypsy	-
Matina_Chr1	29954260	29954462	Chromosome4_dbseq-nr_3_15958703-15969258	Unspecified	+
Matina_Chr1	29954273	29954718	Chromosome7_dbseq-nr_6_12218458-12228652	Unspecified	-
Matina_Chr1	29954734	29955800	Chromosome1_dbseq-nr_0_26808433-26813539	Unspecified	+
Matina_Chr1	29955802	29956088	rnd-4_family-632	LTR/Copia	+
Matina_Chr1	29956089	29956183	Chromosome2_dbseq-nr_1_18617534-18626818	Unspecified	-
Matina_Chr1	29956177	29958594	Chromosome2_dbseq-nr_1_18617534-18626818	Unspecified	-
Matina_Chr1	29958598	29958724	rnd-5_family-6429	LTR/Copia	+
Matina_Chr1	29958792	29959104	rnd-5_family-1212	LTR/Copia	+
Matina_Chr1	29959105	29961775	Chromosome2_dbseq-nr_1_18617534-18626818	Unspecified	-
Matina_Chr1	29961812	29961966	rnd-5_family-2077	Unknown	+
Matina_Chr1	29963342	29963528	rnd-5_family-1565	LINE/L1	-
Matina_Chr1	29963746	29963831	rnd-6_family-5388	Unknown	-
Matina_Chr1	29963929	29964092	rnd-6_family-882	Unknown	-
Matina_Chr1	29966856	29966961	Chromosome9_dbseq-nr_8_5024160-5037038	Unspecified	+
Matina_Chr1	29966962	29967285	rnd-5_family-3199	LTR/Gypsy	-
Matina_Chr1	29967457	29969549	rnd-5_family-774	DNA/CMC-EnSpm	-
Matina_Chr1	29969275	29969593	rnd-5_family-774	DNA/CMC-EnSpm	+
Matina_Chr1	29969610	29969824	rnd-5_family-3199	LTR/Gypsy	+
Matina_Chr1	29984693	29984814	rnd-6_family-4933	Unknown	-
Matina_Chr1	29989924	29989996	rnd-6_family-5250	Unknown	-
Matina_Chr1	29992231	29992874	rnd-4_family-139	LINE/L1	+
Matina_Chr1	29992876	29994478	Chromosome9_dbseq-nr_8_37386468-37404215	Unspecified	-
Matina_Chr1	29994731	29995052	Chromosome9_dbseq-nr_8_33692732-33706066	Unspecified	-
Matina_Chr1	29995058	29995241	Chromosome10_dbseq-nr_9_2746914-2765341	Unspecified	-
Matina_Chr1	29995571	29995939	Chromosome7_dbseq-nr_6_21656876-21674486	Unspecified	+
Matina_Chr1	29995638	30009084	Chromosome5_dbseq-nr_4_33963589-33981040	Unspecified	-
Matina_Chr1	30009344	30009674	Chromosome9_dbseq-nr_8_33692732-33706066	Unspecified	-
Matina_Chr1	30009673	30009805	Chromosome10_dbseq-nr_9_2746914-2765341	Unspecified	-
Matina_Chr1	30010210	30010278	Chromosome7_dbseq-nr_6_21656876-21674486	Unspecified	+
Matina_Chr1	30010279	30010492	Chromosome5_dbseq-nr_4_33963589-33981040	Unspecified	-
Matina_Chr1	30010486	30015741	rnd-4_family-139	LINE/L1	+
Matina_Chr1	30020997	30021067	rnd-4_family-1508	Unknown	-
Matina_Chr1	30021636	30022034	rnd-5_family-1688	Unknown	+
Matina_Chr1	30022684	30022828	rnd-5_family-1688	Unknown	+
Matina_Chr1	30023317	30023726	Chromosome2_dbseq-nr_1_29162545-29172443	Unspecified	-
Matina_Chr1	30023562	30023921	rnd-4_family-686	LTR/Gypsy	-
Matina_Chr1	30023735	30023932	rnd-6_family-184	Unknown	-
Matina_Chr1	30023926	30024256	rnd-5_family-1312	Unknown	+
Matina_Chr1	30024235	30024303	rnd-6_family-8887	LTR/Gypsy	-
Matina_Chr1	30024301	30024397	rnd-4_family-176	Unknown	-
Matina_Chr1	30024364	30024588	rnd-4_family-176	Unknown	-
Matina_Chr1	30024398	30024717	Chromosome2_dbseq-nr_1_29162545-29172443	Unspecified	-
Matina_Chr1	30024483	30024743	rnd-6_family-9448	LTR/Gypsy	-
Matina_Chr1	30024698	30025020	rnd-4_family-176	Unknown	-
Matina_Chr1	30025023	30025803	Chromosome2_dbseq-nr_1_29162545-29172443	Unspecified	-
Matina_Chr1	30025819	30026342	rnd-3_family-281	LTR/Gypsy	-
Matina_Chr1	30026350	30026592	rnd-6_family-184	Unknown	-
Matina_Chr1	30026786	30027184	Chromosome2_dbseq-nr_1_29162545-29172443	Unspecified	+
Matina_Chr1	30027167	30027235	rnd-4_family-26	Unknown	+
Matina_Chr1	30027236	30027694	rnd-6_family-2258	Unknown	-
Matina_Chr1	30027695	30028007	rnd-4_family-26	Unknown	+
Matina_Chr1	30028131	30028399	rnd-4_family-26	Unknown	+
Matina_Chr1	30028399	30029445	Chromosome2_dbseq-nr_1_29162545-29172443	Unspecified	+
Matina_Chr1	30029444	30030036	Chromosome2_dbseq-nr_1_29162545-29172443	Unspecified	-
Matina_Chr1	30030314	30030587	Chromosome3_dbseq-nr_2_1177646-1182071	Unspecified	-
Matina_Chr1	30032174	30032478	rnd-5_family-706	Unknown	+
Matina_Chr1	30033023	30033104	rnd-3_family-732	Unknown	+
Matina_Chr1	30034274	30034335	Chromosome3_dbseq-nr_2_464165-469190	Unspecified	-
Matina_Chr1	30034336	30035543	Chromosome3_dbseq-nr_2_6372227-6376429	Unspecified	+
Matina_Chr1	30036035	30036145	rnd-3_family-46	Unknown	-
Matina_Chr1	30036053	30036323	rnd-6_family-609	Unknown	+
Matina_Chr1	30036121	30036337	rnd-3_family-46	Unknown	-
Matina_Chr1	30036333	30036455	rnd-6_family-6572	Unknown	+
Matina_Chr1	30036606	30036715	rnd-5_family-1813	LTR/ERV1	-
Matina_Chr1	30036716	30036787	rnd-5_family-226	LTR/Copia	-
Matina_Chr1	30036788	30037286	rnd-5_family-1813	LTR/ERV1	-
Matina_Chr1	30036789	30037365	Chromosome2_dbseq-nr_1_29162545-29172443	Unspecified	+
Matina_Chr1	30037367	30037662	rnd-4_family-176	Unknown	+
Matina_Chr1	30037618	30037659	rnd-6_family-9448	LTR/Gypsy	+
Matina_Chr1	30037660	30037796	Chromosome2_dbseq-nr_1_29162545-29172443	Unspecified	+
Matina_Chr1	30037782	30038069	rnd-4_family-176	Unknown	+
Matina_Chr1	30037797	30037889	rnd-6_family-9448	LTR/Gypsy	+
Matina_Chr1	30038375	30038488	rnd-4_family-176	Unknown	+
Matina_Chr1	30041957	30042044	rnd-6_family-1091	Unknown	+
Matina_Chr1	30043729	30044027	Theobroma_cacao_3_18507	Unspecified	-
Matina_Chr1	30043923	30044010	rnd-4_family-130	Unknown	+
Matina_Chr1	30044011	30044106	Theobroma_cacao_3_18507	Unspecified	-
Matina_Chr1	30044107	30044268	rnd-4_family-130	Unknown	+
Matina_Chr1	30044233	30044341	Theobroma_cacao_3_18507	Unspecified	-
Matina_Chr1	30044298	30044406	rnd-6_family-2505	Unknown	-
Matina_Chr1	30044457	30044600	Theobroma_cacao_3_18507	Unspecified	-
Matina_Chr1	30047913	30047986	rnd-6_family-4933	Unknown	+
Matina_Chr1	30047987	30048111	rnd-3_family-292	Unknown	+
Matina_Chr1	30048157	30048672	rnd-3_family-46	Unknown	+
Matina_Chr1	30049643	30049803	rnd-3_family-315	LINE/L1	+
Matina_Chr1	30049823	30050186	rnd-4_family-642	Unknown	+
Matina_Chr1	30050097	30050407	rnd-5_family-415	LTR/Copia	+
Matina_Chr1	30050412	30051508	Chromosome10_dbseq-nr_9_19167646-19175757	Unspecified	-
Matina_Chr1	30050670	30051880	Chromosome8_dbseq-nr_7_21269502-21280099	Unspecified	+
Matina_Chr1	30051591	30053336	Chromosome7_dbseq-nr_6_12315643-12325831	Unspecified	-
Matina_Chr1	30053366	30053648	rnd-4_family-646	Unknown	+
Matina_Chr1	30053570	30053675	rnd-5_family-415	LTR/Copia	+
Matina_Chr1	30053678	30053839	Theobroma_cacao_8_5877	Unspecified	-
Matina_Chr1	30053840	30053930	rnd-4_family-841	DNA/hAT-Ac	+
Matina_Chr1	30053919	30053995	rnd-5_family-6107	Unknown	-
Matina_Chr1	30053992	30054099	rnd-4_family-841	DNA/hAT-Ac	+
Matina_Chr1	30054122	30054312	Theobroma_cacao_8_5877	Unspecified	-
Matina_Chr1	30054361	30055283	rnd-5_family-415	LTR/Copia	+
Matina_Chr1	30055310	30055893	rnd-6_family-185	LTR/Copia	+
Matina_Chr1	30055913	30056448	rnd-4_family-293	LTR/Copia	+
Matina_Chr1	30056581	30057175	rnd-3_family-315	LINE/L1	+
Matina_Chr1	30057293	30058280	Chromosome2_dbseq-nr_1_29162545-29172443	Unspecified	+
Matina_Chr1	30058190	30058419	rnd-5_family-1387	Unknown	+
Matina_Chr1	30058437	30058851	Chromosome2_dbseq-nr_1_29162545-29172443	Unspecified	+
Matina_Chr1	30058975	30059392	rnd-3_family-315	LINE/L1	+
Matina_Chr1	30059167	30059798	rnd-5_family-1	LINE/L1	-
Matina_Chr1	30059848	30059899	rnd-4_family-642	Unknown	+
Matina_Chr1	30060115	30060245	rnd-3_family-700	LTR/Gypsy	+
Matina_Chr1	30060307	30060330	rnd-5_family-2531	Unknown	-
Matina_Chr1	30060331	30060518	rnd-3_family-82	LTR/Copia	+
Matina_Chr1	30060627	30060686	rnd-4_family-1065	LTR/Copia	+
Matina_Chr1	30060739	30061620	rnd-4_family-642	Unknown	+
Matina_Chr1	30061692	30061998	rnd-5_family-2531	Unknown	-
Matina_Chr1	30061805	30062143	rnd-5_family-415	LTR/Copia	+
Matina_Chr1	30062104	30062368	rnd-4_family-642	Unknown	+
Matina_Chr1	30062292	30062701	rnd-5_family-415	LTR/Copia	+
Matina_Chr1	30062372	30062770	Chromosome1_dbseq-nr_0_26808433-26813539	Unspecified	+
Matina_Chr1	30062771	30063537	rnd-6_family-185	LTR/Copia	+
Matina_Chr1	30063545	30064330	rnd-4_family-293	LTR/Copia	+
Matina_Chr1	30064125	30064782	rnd-5_family-406	Unknown	-
Matina_Chr1	30064859	30065505	rnd-5_family-296	Unknown	-
Matina_Chr1	30065506	30065625	rnd-6_family-23	Unknown	+
Matina_Chr1	30065628	30066457	rnd-6_family-849	Unknown	+
Matina_Chr1	30066495	30066534	rnd-6_family-849	Unknown	+
Matina_Chr1	30066525	30070879	Chromosome1_dbseq-nr_0_26808433-26813539	Unspecified	+
Matina_Chr1	30070881	30071173	rnd-4_family-632	LTR/Copia	+
Matina_Chr1	30071157	30071296	rnd-4_family-632	LTR/Copia	+
Matina_Chr1	30071174	30071219	Chromosome3_dbseq-nr_2_4055685-4061199	Unspecified	-
Matina_Chr1	30071301	30072216	rnd-2_family-23	LTR/Copia	+
Matina_Chr1	30072218	30072765	Chromosome2_dbseq-nr_1_35489857-35495171	Unspecified	-
Matina_Chr1	30072665	30073843	rnd-5_family-2161	LTR/Copia	+
Matina_Chr1	30073844	30073983	Chromosome2_dbseq-nr_1_35489857-35495171	Unspecified	-
Matina_Chr1	30073987	30074116	rnd-5_family-2026	LTR/Copia	+
Matina_Chr1	30074111	30074668	Chromosome2_dbseq-nr_1_35489857-35495171	Unspecified	-
Matina_Chr1	30074671	30075257	rnd-5_family-2026	LTR/Copia	+
Matina_Chr1	30075245	30075691	Chromosome2_dbseq-nr_1_35489857-35495171	Unspecified	-
Matina_Chr1	30075692	30078107	Chromosome8_dbseq-nr_7_16014443-16024623	Unspecified	-
Matina_Chr1	30078108	30078631	Chromosome10_dbseq-nr_9_19167646-19175757	Unspecified	+
Matina_Chr1	30078606	30078676	Chromosome1_dbseq-nr_0_21261473-21264837	Unspecified	-
Matina_Chr1	30078625	30079472	Chromosome1_dbseq-nr_0_21261473-21264837	Unspecified	+
Matina_Chr1	30079456	30079992	rnd-5_family-296	Unknown	-
Matina_Chr1	30079994	30080825	rnd-6_family-849	Unknown	+
Matina_Chr1	30080863	30081571	rnd-6_family-849	Unknown	+
Matina_Chr1	30081452	30082311	rnd-6_family-1864	LTR/Copia	-
Matina_Chr1	30081711	30082930	rnd-6_family-849	Unknown	+
Matina_Chr1	30083025	30084037	rnd-4_family-642	Unknown	+
Matina_Chr1	30084103	30084264	rnd-5_family-2531	Unknown	-
Matina_Chr1	30084265	30084555	rnd-5_family-415	LTR/Copia	+
Matina_Chr1	30084515	30084780	rnd-4_family-642	Unknown	+
Matina_Chr1	30084792	30084892	rnd-6_family-740	Unknown	-
Matina_Chr1	30085005	30085278	rnd-5_family-3199	LTR/Gypsy	+
Matina_Chr1	30085632	30085780	rnd-4_family-821	Unknown	+
Matina_Chr1	30086940	30087427	rnd-5_family-725	DNA/hAT-Tip100	+
Matina_Chr1	30087440	30087515	rnd-4_family-266	DNA/hAT-Tip100	+
Matina_Chr1	30088376	30088452	rnd-5_family-239	Unknown	-
Matina_Chr1	30088548	30089352	rnd-6_family-1947	LINE/L1	-
Matina_Chr1	30089809	30089963	rnd-5_family-3192	Unknown	-
Matina_Chr1	30089878	30090295	Chromosome2_dbseq-nr_1_29162545-29172443	Unspecified	-
Matina_Chr1	30090166	30090312	rnd-6_family-1227	LTR/Gypsy	-
Matina_Chr1	30090333	30090572	rnd-6_family-880	Unknown	+
Matina_Chr1	30090419	30090636	rnd-6_family-9009	Unknown	-
Matina_Chr1	30090639	30091489	rnd-4_family-130	Unknown	-
Matina_Chr1	30091490	30092064	rnd-3_family-253	DNA/MuLE-MuDR	-
Matina_Chr1	30091731	30092223	rnd-3_family-253	DNA/MuLE-MuDR	-
Matina_Chr1	30091889	30092287	rnd-3_family-253	DNA/MuLE-MuDR	-
Matina_Chr1	30092224	30092274	rnd-4_family-130	Unknown	-
Matina_Chr1	30092298	30092391	rnd-4_family-5	Unknown	+
Matina_Chr1	30092304	30092407	rnd-3_family-253	DNA/MuLE-MuDR	-
Matina_Chr1	30092407	30092494	rnd-5_family-105	Unknown	-
Matina_Chr1	30092428	30092515	Chromosome2_dbseq-nr_1_29162545-29172443	Unspecified	-
Matina_Chr1	30092539	30093111	Chromosome7_dbseq-nr_6_12015908-12032766	Unspecified	-
Matina_Chr1	30093306	30093359	Chromosome7_dbseq-nr_6_6839756-6857254	Unspecified	-
Matina_Chr1	30094778	30096165	Chromosome10_dbseq-nr_9_12561432-12572010	Unspecified	+
Matina_Chr1	30096156	30096698	Chromosome10_dbseq-nr_9_19167646-19175757	Unspecified	-
Matina_Chr1	30096169	30096701	Chromosome10_dbseq-nr_9_12561432-12572010	Unspecified	+
Matina_Chr1	30096702	30096841	rnd-5_family-3389	Unknown	+
Matina_Chr1	30096814	30097277	rnd-4_family-580	Unknown	+
Matina_Chr1	30097279	30097395	rnd-3_family-246	LTR/Gypsy	+
Matina_Chr1	30097394	30098096	Chromosome2_dbseq-nr_1_33422324-33432527	Unspecified	-
Matina_Chr1	30097396	30097643	Chromosome10_dbseq-nr_9_12561432-12572010	Unspecified	+
Matina_Chr1	30098098	30099832	Chromosome7_dbseq-nr_6_12315643-12325831	Unspecified	+
Matina_Chr1	30099581	30099829	Chromosome8_dbseq-nr_7_21269502-21280099	Unspecified	-
Matina_Chr1	30099830	30099946	rnd-3_family-246	LTR/Gypsy	-
Matina_Chr1	30099947	30100031	Chromosome8_dbseq-nr_7_21269502-21280099	Unspecified	-
Matina_Chr1	30099948	30100037	rnd-4_family-580	Unknown	-
Matina_Chr1	30100133	30100930	Chromosome7_dbseq-nr_6_12218458-12228652	Unspecified	+
Matina_Chr1	30100931	30101394	rnd-4_family-580	Unknown	+
Matina_Chr1	30101395	30101736	Chromosome7_dbseq-nr_6_12218458-12228652	Unspecified	+
Matina_Chr1	30101510	30103245	sCAffold11_dbseq-nr_10_10191-20579	Unspecified	-
Matina_Chr1	30103249	30103515	rnd-3_family-82	LTR/Copia	+
Matina_Chr1	30103734	30104611	rnd-4_family-642	Unknown	+
Matina_Chr1	30104796	30105134	rnd-5_family-415	LTR/Copia	+
Matina_Chr1	30105095	30105350	rnd-4_family-642	Unknown	+
Matina_Chr1	30105283	30105691	rnd-5_family-415	LTR/Copia	+
Matina_Chr1	30105761	30106499	rnd-6_family-185	LTR/Copia	+
Matina_Chr1	30106507	30107367	rnd-5_family-229	LTR/Copia	+
Matina_Chr1	30107144	30107744	rnd-5_family-406	Unknown	-
Matina_Chr1	30107870	30108056	rnd-5_family-296	Unknown	-
Matina_Chr1	30108059	30112427	Chromosome1_dbseq-nr_0_26808433-26813539	Unspecified	+
Matina_Chr1	30112428	30113425	rnd-4_family-1280	LTR/Gypsy	+
Matina_Chr1	30113433	30114046	Chromosome5_dbseq-nr_4_12596525-12607127	Unspecified	-
Matina_Chr1	30113949	30114570	rnd-5_family-7749	LTR/Gypsy	+
Matina_Chr1	30114571	30115100	Chromosome5_dbseq-nr_4_12596525-12607127	Unspecified	-
Matina_Chr1	30115098	30115271	Chromosome1_dbseq-nr_0_26808433-26813539	Unspecified	+
Matina_Chr1	30115213	30115272	Chromosome2_dbseq-nr_1_36443665-36448923	Unspecified	-
Matina_Chr1	30115273	30115565	rnd-4_family-632	LTR/Copia	+
Matina_Chr1	30115465	30115611	Chromosome3_dbseq-nr_2_1177646-1182071	Unspecified	+
Matina_Chr1	30115539	30115687	rnd-4_family-632	LTR/Copia	+
Matina_Chr1	30115693	30116607	rnd-2_family-23	LTR/Copia	+
Matina_Chr1	30116609	30117134	Chromosome2_dbseq-nr_1_35489857-35495171	Unspecified	-
Matina_Chr1	30116836	30118287	rnd-5_family-2161	LTR/Copia	+
Matina_Chr1	30118288	30118353	Chromosome2_dbseq-nr_1_35489857-35495171	Unspecified	-
Matina_Chr1	30118357	30118486	rnd-5_family-2026	LTR/Copia	+
Matina_Chr1	30118404	30118829	Chromosome2_dbseq-nr_1_35489857-35495171	Unspecified	-
Matina_Chr1	30118826	30119276	Chromosome10_dbseq-nr_9_12561432-12572010	Unspecified	+
Matina_Chr1	30119081	30119451	Chromosome7_dbseq-nr_6_13972873-13983255	Unspecified	-
Matina_Chr1	30119452	30119886	Chromosome6_dbseq-nr_5_2256507-2267037	Unspecified	+
Matina_Chr1	30119836	30120233	rnd-4_family-454	LTR/Gypsy	+
Matina_Chr1	30120236	30122489	Chromosome3_dbseq-nr_2_16077247-16087441	Unspecified	+
Matina_Chr1	30121921	30123452	Chromosome10_dbseq-nr_9_19167646-19175757	Unspecified	-
Matina_Chr1	30123465	30123951	rnd-6_family-3416	LTR/Gypsy	+
Matina_Chr1	30123951	30125283	Chromosome8_dbseq-nr_7_21269502-21280099	Unspecified	+
Matina_Chr1	30125284	30125511	rnd-3_family-1075	LTR/Gypsy	+
Matina_Chr1	30125513	30126250	Chromosome8_dbseq-nr_7_14813051-14823608	Unspecified	+
Matina_Chr1	30126461	30126534	rnd-3_family-1075	LTR/Gypsy	+
Matina_Chr1	30126536	30126853	rnd-4_family-2350	LTR/Gypsy	+
Matina_Chr1	30126854	30126914	Chromosome5_dbseq-nr_4_12596525-12607127	Unspecified	-
Matina_Chr1	30126855	30127411	Chromosome7_dbseq-nr_6_12218458-12228652	Unspecified	+
Matina_Chr1	30127202	30128025	Chromosome1_dbseq-nr_0_21007977-21018179	Unspecified	-
Matina_Chr1	30127973	30128371	rnd-4_family-454	LTR/Gypsy	+
Matina_Chr1	30128374	30130046	Chromosome8_dbseq-nr_7_16014443-16024623	Unspecified	+
Matina_Chr1	30130039	30130262	Chromosome2_dbseq-nr_1_35489857-35495171	Unspecified	-
Matina_Chr1	30130263	30130782	rnd-5_family-2026	LTR/Copia	+
Matina_Chr1	30130821	30131421	Chromosome2_dbseq-nr_1_35489857-35495171	Unspecified	-
Matina_Chr1	30131017	30132087	Chromosome1_dbseq-nr_0_21261473-21264837	Unspecified	+
Matina_Chr1	30132091	30132615	rnd-5_family-296	Unknown	-
Matina_Chr1	30132617	30133448	rnd-6_family-849	Unknown	+
Matina_Chr1	30133486	30134194	rnd-6_family-849	Unknown	+
Matina_Chr1	30134075	30134932	rnd-6_family-1864	LTR/Copia	-
Matina_Chr1	30134334	30135527	rnd-6_family-849	Unknown	+
Matina_Chr1	30135621	30135695	rnd-4_family-642	Unknown	+
Matina_Chr1	30135696	30135790	rnd-3_family-82	LTR/Copia	+
Matina_Chr1	30135791	30136634	rnd-4_family-642	Unknown	+
Matina_Chr1	30136695	30136861	rnd-5_family-2531	Unknown	-
Matina_Chr1	30136862	30137153	rnd-5_family-415	LTR/Copia	+
Matina_Chr1	30137113	30137378	rnd-4_family-642	Unknown	+
Matina_Chr1	30137390	30137491	rnd-6_family-740	Unknown	-
Matina_Chr1	30137601	30137873	rnd-5_family-3199	LTR/Gypsy	+
Matina_Chr1	30138228	30138376	rnd-4_family-821	Unknown	+
Matina_Chr1	30139506	30139993	rnd-5_family-725	DNA/hAT-Tip100	+
Matina_Chr1	30140006	30140081	rnd-4_family-266	DNA/hAT-Tip100	+
Matina_Chr1	30140950	30141026	rnd-5_family-239	Unknown	-
Matina_Chr1	30141121	30141840	rnd-6_family-1947	LINE/L1	-
Matina_Chr1	30141928	30142562	Chromosome10_dbseq-nr_9_12561432-12572010	Unspecified	+
Matina_Chr1	30142123	30143572	Chromosome4_dbseq-nr_3_15958703-15969258	Unspecified	-
Matina_Chr1	30143298	30145094	Chromosome3_dbseq-nr_2_16077247-16087441	Unspecified	+
Matina_Chr1	30145589	30145712	rnd-5_family-3192	Unknown	-
Matina_Chr1	30145613	30146048	rnd-6_family-1227	LTR/Gypsy	-
Matina_Chr1	30146070	30146303	rnd-6_family-880	Unknown	+
Matina_Chr1	30146307	30146469	Chromosome2_dbseq-nr_1_29162545-29172443	Unspecified	-
Matina_Chr1	30146490	30147206	Chromosome9_dbseq-nr_8_37151585-37168691	Unspecified	-
Matina_Chr1	30147371	30147550	rnd-5_family-342	Unknown	+
Matina_Chr1	30147439	30147563	rnd-5_family-55	DNA/hAT-Tip100	+
Matina_Chr1	30147794	30148000	rnd-3_family-1252	Unknown	+
Matina_Chr1	30148547	30148636	rnd-3_family-1252	Unknown	+
Matina_Chr1	30148678	30149221	rnd-4_family-293	LTR/Copia	+
Matina_Chr1	30149346	30149847	rnd-3_family-315	LINE/L1	+
Matina_Chr1	30150046	30151032	Chromosome2_dbseq-nr_1_29162545-29172443	Unspecified	+
Matina_Chr1	30150942	30151169	rnd-5_family-1387	Unknown	+
Matina_Chr1	30151164	30161354	Chromosome1_dbseq-nr_0_30151164-30161354	Unspecified	+
Matina_Chr1	30161386	30161798	Chromosome2_dbseq-nr_1_29162545-29172443	Unspecified	+
Matina_Chr1	30161918	30162336	rnd-3_family-315	LINE/L1	+
Matina_Chr1	30162112	30162742	rnd-5_family-1	LINE/L1	-
Matina_Chr1	30162780	30162831	rnd-4_family-642	Unknown	+
Matina_Chr1	30163047	30163150	rnd-5_family-3852	Unknown	-
Matina_Chr1	30163151	30163177	rnd-3_family-700	LTR/Gypsy	+
Matina_Chr1	30163186	30163427	rnd-5_family-2531	Unknown	-
Matina_Chr1	30163264	30163444	rnd-3_family-82	LTR/Copia	+
Matina_Chr1	30163672	30164554	rnd-4_family-642	Unknown	+
Matina_Chr1	30164626	30164932	rnd-5_family-2531	Unknown	-
Matina_Chr1	30164739	30165095	rnd-5_family-415	LTR/Copia	+
Matina_Chr1	30165038	30165302	rnd-4_family-642	Unknown	+
Matina_Chr1	30165226	30165636	rnd-5_family-415	LTR/Copia	+
Matina_Chr1	30165416	30165705	Chromosome1_dbseq-nr_0_26808433-26813539	Unspecified	+
Matina_Chr1	30165706	30166444	rnd-6_family-185	LTR/Copia	+
Matina_Chr1	30166452	30167317	rnd-5_family-229	LTR/Copia	+
Matina_Chr1	30167090	30167663	rnd-5_family-406	Unknown	-
Matina_Chr1	30167770	30168007	rnd-5_family-296	Unknown	-
Matina_Chr1	30168008	30169095	Chromosome1_dbseq-nr_0_21261473-21264837	Unspecified	+
Matina_Chr1	30169080	30169616	rnd-5_family-296	Unknown	-
Matina_Chr1	30169618	30171184	rnd-6_family-849	Unknown	+
Matina_Chr1	30171064	30171316	rnd-6_family-1864	LTR/Copia	-
Matina_Chr1	30171331	30171816	Chromosome10_dbseq-nr_9_19167646-19175757	Unspecified	-
Matina_Chr1	30171334	30171790	Chromosome10_dbseq-nr_9_12561432-12572010	Unspecified	+
Matina_Chr1	30171791	30171971	rnd-4_family-1229	LTR/Gypsy	+
Matina_Chr1	30171972	30172160	Chromosome10_dbseq-nr_9_12561432-12572010	Unspecified	+
Matina_Chr1	30171980	30172366	Chromosome10_dbseq-nr_9_19167646-19175757	Unspecified	-
Matina_Chr1	30172233	30172389	rnd-6_family-149	Unknown	-
Matina_Chr1	30172353	30172749	rnd-4_family-454	LTR/Gypsy	+
Matina_Chr1	30172752	30174449	Chromosome5_dbseq-nr_4_30649885-30660092	Unspecified	+
Matina_Chr1	30174448	30175668	rnd-6_family-849	Unknown	+
Matina_Chr1	30175668	30175786	rnd-6_family-3025	Unknown	+
Matina_Chr1	30175764	30175827	rnd-4_family-642	Unknown	+
Matina_Chr1	30175828	30175933	rnd-3_family-82	LTR/Copia	+
Matina_Chr1	30175934	30176776	rnd-4_family-642	Unknown	+
Matina_Chr1	30176842	30177003	rnd-5_family-2531	Unknown	-
Matina_Chr1	30177004	30177295	rnd-5_family-415	LTR/Copia	+
Matina_Chr1	30177255	30177520	rnd-4_family-642	Unknown	+
Matina_Chr1	30177532	30177632	rnd-6_family-740	Unknown	-
Matina_Chr1	30177742	30178014	rnd-5_family-3199	LTR/Gypsy	+
Matina_Chr1	30178368	30178516	rnd-4_family-821	Unknown	+
Matina_Chr1	30179663	30180151	rnd-5_family-725	DNA/hAT-Tip100	+
Matina_Chr1	30180164	30180239	rnd-4_family-266	DNA/hAT-Tip100	+
Matina_Chr1	30181102	30181178	rnd-5_family-239	Unknown	-
Matina_Chr1	30181282	30182325	rnd-6_family-1947	LINE/L1	-
Matina_Chr1	30182543	30182864	rnd-5_family-3192	Unknown	-
Matina_Chr1	30182612	30183029	Chromosome2_dbseq-nr_1_29162545-29172443	Unspecified	-
Matina_Chr1	30182900	30183046	rnd-6_family-1227	LTR/Gypsy	-
Matina_Chr1	30183067	30183338	rnd-6_family-880	Unknown	+
Matina_Chr1	30183249	30183401	rnd-6_family-1511	Unknown	-
Matina_Chr1	30183404	30184244	rnd-4_family-130	Unknown	-
Matina_Chr1	30184245	30184826	rnd-3_family-253	DNA/MuLE-MuDR	-
Matina_Chr1	30184493	30184961	rnd-3_family-253	DNA/MuLE-MuDR	-
Matina_Chr1	30184564	30185029	rnd-3_family-253	DNA/MuLE-MuDR	-
Matina_Chr1	30184962	30185012	rnd-4_family-130	Unknown	-
Matina_Chr1	30185044	30185136	rnd-4_family-5	Unknown	+
Matina_Chr1	30185050	30185152	rnd-3_family-253	DNA/MuLE-MuDR	-
Matina_Chr1	30185152	30185239	rnd-5_family-105	Unknown	-
Matina_Chr1	30185173	30185260	Chromosome2_dbseq-nr_1_29162545-29172443	Unspecified	-
Matina_Chr1	30185281	30185888	Chromosome7_dbseq-nr_6_12015908-12032766	Unspecified	-
Matina_Chr1	30186051	30186104	Chromosome7_dbseq-nr_6_6839756-6857254	Unspecified	-
Matina_Chr1	30188916	30188928	Chromosome10_dbseq-nr_9_19167646-19175757	Unspecified	-
Matina_Chr1	30188929	30189362	Chromosome10_dbseq-nr_9_12561432-12572010	Unspecified	+
Matina_Chr1	30189363	30189461	Chromosome10_dbseq-nr_9_19167646-19175757	Unspecified	-
Matina_Chr1	30189462	30189601	rnd-5_family-3389	Unknown	+
Matina_Chr1	30189574	30190037	rnd-4_family-580	Unknown	+
Matina_Chr1	30190039	30190155	rnd-3_family-246	LTR/Gypsy	+
Matina_Chr1	30190154	30191885	Chromosome3_dbseq-nr_2_16077247-16087441	Unspecified	+
Matina_Chr1	30190156	30190381	Chromosome10_dbseq-nr_9_19167646-19175757	Unspecified	-
Matina_Chr1	30191886	30193000	Chromosome6_dbseq-nr_5_9754689-9764880	Unspecified	+
Matina_Chr1	30193003	30193388	Chromosome8_dbseq-nr_7_15444716-15455117	Unspecified	-
Matina_Chr1	30193859	30194063	rnd-5_family-55	DNA/hAT-Tip100	+
Matina_Chr1	30194060	30194191	rnd-4_family-5	Unknown	-
Matina_Chr1	30194146	30194941	rnd-4_family-130	Unknown	+
Matina_Chr1	30195213	30195337	rnd-5_family-55	DNA/hAT-Tip100	+
Matina_Chr1	30195568	30195772	rnd-3_family-1252	Unknown	+
Matina_Chr1	30196301	30196542	rnd-3_family-1252	Unknown	+
Matina_Chr1	30197316	30197439	rnd-5_family-1	LINE/L1	+
Matina_Chr1	30197518	30197585	rnd-5_family-415	LTR/Copia	+
Matina_Chr1	30197612	30198188	rnd-6_family-185	LTR/Copia	+
Matina_Chr1	30198207	30198739	rnd-4_family-293	LTR/Copia	+
Matina_Chr1	30198876	30199218	rnd-3_family-315	LINE/L1	+
Matina_Chr1	30199586	30200571	Chromosome2_dbseq-nr_1_29162545-29172443	Unspecified	+
Matina_Chr1	30200481	30200710	rnd-5_family-1387	Unknown	+
Matina_Chr1	30200728	30201142	Chromosome2_dbseq-nr_1_29162545-29172443	Unspecified	+
Matina_Chr1	30201262	30201679	rnd-3_family-315	LINE/L1	+
Matina_Chr1	30201454	30202085	rnd-5_family-1	LINE/L1	-
Matina_Chr1	30202131	30202182	rnd-4_family-642	Unknown	+
Matina_Chr1	30202398	30202502	rnd-5_family-1445	Unknown	+
Matina_Chr1	30202399	30202529	rnd-3_family-700	LTR/Gypsy	+
Matina_Chr1	30202592	30202614	rnd-5_family-2531	Unknown	-
Matina_Chr1	30202615	30202804	rnd-3_family-82	LTR/Copia	+
Matina_Chr1	30203024	30203901	rnd-4_family-642	Unknown	+
Matina_Chr1	30204083	30204424	rnd-5_family-415	LTR/Copia	+
Matina_Chr1	30204385	30204640	rnd-4_family-642	Unknown	+
Matina_Chr1	30204594	30204982	rnd-5_family-415	LTR/Copia	+
Matina_Chr1	30204767	30205051	Chromosome1_dbseq-nr_0_26808433-26813539	Unspecified	+
Matina_Chr1	30205052	30205788	rnd-6_family-185	LTR/Copia	+
Matina_Chr1	30205796	30206656	rnd-5_family-229	LTR/Copia	+
Matina_Chr1	30206433	30207019	rnd-5_family-406	Unknown	-
Matina_Chr1	30207154	30207339	rnd-5_family-296	Unknown	-
Matina_Chr1	30207342	30209362	Chromosome1_dbseq-nr_0_21261473-21264837	Unspecified	+
Matina_Chr1	30219369	30219631	sCAffold11_dbseq-nr_10_10191-20579	Unspecified	-
Matina_Chr1	30219632	30220748	Chromosome1_dbseq-nr_0_28114557-28124743	Unspecified	-
Matina_Chr1	30220751	30221136	Chromosome8_dbseq-nr_7_15444716-15455117	Unspecified	-
Matina_Chr1	30221606	30221810	rnd-5_family-55	DNA/hAT-Tip100	+
Matina_Chr1	30221807	30221938	rnd-4_family-5	Unknown	-
Matina_Chr1	30221893	30222688	rnd-4_family-130	Unknown	+
Matina_Chr1	30222959	30223083	rnd-5_family-55	DNA/hAT-Tip100	+
Matina_Chr1	30223314	30223518	rnd-3_family-1252	Unknown	+
Matina_Chr1	30224046	30224286	rnd-3_family-1252	Unknown	+
Matina_Chr1	30225060	30225183	rnd-5_family-1	LINE/L1	+
Matina_Chr1	30225262	30225329	rnd-5_family-415	LTR/Copia	+
Matina_Chr1	30225356	30225932	rnd-6_family-185	LTR/Copia	+
Matina_Chr1	30225951	30226482	rnd-4_family-293	LTR/Copia	+
Matina_Chr1	30226619	30226961	rnd-3_family-315	LINE/L1	+
Matina_Chr1	30227329	30228314	Chromosome2_dbseq-nr_1_29162545-29172443	Unspecified	+
Matina_Chr1	30228224	30228453	rnd-5_family-1387	Unknown	+
Matina_Chr1	30228471	30228885	Chromosome2_dbseq-nr_1_29162545-29172443	Unspecified	+
Matina_Chr1	30229005	30229422	rnd-3_family-315	LINE/L1	+
Matina_Chr1	30229197	30229828	rnd-5_family-1	LINE/L1	-
Matina_Chr1	30229874	30229925	rnd-4_family-642	Unknown	+
Matina_Chr1	30230141	30230245	rnd-5_family-1445	Unknown	+
Matina_Chr1	30230142	30230272	rnd-3_family-700	LTR/Gypsy	+
Matina_Chr1	30230335	30230357	rnd-5_family-2531	Unknown	-
Matina_Chr1	30230358	30230547	rnd-3_family-82	LTR/Copia	+
Matina_Chr1	30230767	30231644	rnd-4_family-642	Unknown	+
Matina_Chr1	30231830	30232168	rnd-5_family-415	LTR/Copia	+
Matina_Chr1	30232129	30232384	rnd-4_family-642	Unknown	+
Matina_Chr1	30232338	30232726	rnd-5_family-415	LTR/Copia	+
Matina_Chr1	30232511	30232795	Chromosome1_dbseq-nr_0_26808433-26813539	Unspecified	+
Matina_Chr1	30232796	30233534	rnd-6_family-185	LTR/Copia	+
Matina_Chr1	30233542	30234403	rnd-5_family-229	LTR/Copia	+
Matina_Chr1	30234179	30234780	rnd-5_family-406	Unknown	-
Matina_Chr1	30234906	30235091	rnd-5_family-296	Unknown	-
Matina_Chr1	30235094	30239434	Chromosome1_dbseq-nr_0_26808433-26813539	Unspecified	+
Matina_Chr1	30239435	30240459	rnd-4_family-1280	LTR/Gypsy	+
Matina_Chr1	30240467	30241080	Chromosome5_dbseq-nr_4_12596525-12607127	Unspecified	-
Matina_Chr1	30240982	30241622	rnd-5_family-7749	LTR/Gypsy	+
Matina_Chr1	30241623	30242044	Chromosome5_dbseq-nr_4_12596525-12607127	Unspecified	-
Matina_Chr1	30242066	30242211	Chromosome1_dbseq-nr_0_26808433-26813539	Unspecified	+
Matina_Chr1	30242153	30242212	Chromosome7_dbseq-nr_6_2122694-2127568	Unspecified	-
Matina_Chr1	30242213	30242505	rnd-4_family-632	LTR/Copia	+
Matina_Chr1	30242405	30242551	Chromosome3_dbseq-nr_2_1177646-1182071	Unspecified	+
Matina_Chr1	30242479	30242627	rnd-4_family-632	LTR/Copia	+
Matina_Chr1	30242552	30242563	Chromosome7_dbseq-nr_6_2122694-2127568	Unspecified	-
Matina_Chr1	30242576	30242634	Chromosome1_dbseq-nr_0_26808433-26813539	Unspecified	+
Matina_Chr1	30242633	30243547	rnd-2_family-23	LTR/Copia	+
Matina_Chr1	30243406	30244095	Chromosome2_dbseq-nr_1_35489857-35495171	Unspecified	-
Matina_Chr1	30244004	30245247	rnd-5_family-2161	LTR/Copia	+
Matina_Chr1	30245248	30245313	Chromosome2_dbseq-nr_1_35489857-35495171	Unspecified	-
Matina_Chr1	30245317	30245446	rnd-5_family-2026	LTR/Copia	+
Matina_Chr1	30245364	30245788	Chromosome2_dbseq-nr_1_35489857-35495171	Unspecified	-
Matina_Chr1	30245785	30246275	Chromosome10_dbseq-nr_9_12561432-12572010	Unspecified	+
Matina_Chr1	30246299	30249776	Chromosome6_dbseq-nr_5_2256507-2267037	Unspecified	-
Matina_Chr1	30249778	30249917	rnd-4_family-1229	LTR/Gypsy	+
Matina_Chr1	30249827	30250331	Chromosome6_dbseq-nr_5_2256507-2267037	Unspecified	+
Matina_Chr1	30250281	30250678	rnd-4_family-454	LTR/Gypsy	+
Matina_Chr1	30250681	30253899	Chromosome10_dbseq-nr_9_19167646-19175757	Unspecified	-
Matina_Chr1	30253912	30254395	rnd-6_family-3416	LTR/Gypsy	+
Matina_Chr1	30254395	30255732	Chromosome8_dbseq-nr_7_21269502-21280099	Unspecified	+
Matina_Chr1	30255733	30255960	rnd-3_family-1075	LTR/Gypsy	+
Matina_Chr1	30255981	30256914	Chromosome2_dbseq-nr_1_20313763-20324318	Unspecified	+
Matina_Chr1	30256913	30256986	rnd-3_family-1075	LTR/Gypsy	+
Matina_Chr1	30256988	30257305	rnd-4_family-2350	LTR/Gypsy	+
Matina_Chr1	30257306	30258478	Chromosome10_dbseq-nr_9_19167646-19175757	Unspecified	-
Matina_Chr1	30258426	30258822	rnd-4_family-454	LTR/Gypsy	+
Matina_Chr1	30258825	30260497	Chromosome8_dbseq-nr_7_16014443-16024623	Unspecified	+
Matina_Chr1	30260490	30260714	Chromosome2_dbseq-nr_1_35489857-35495171	Unspecified	-
Matina_Chr1	30260715	30261285	rnd-5_family-2026	LTR/Copia	+
Matina_Chr1	30261286	30261846	Chromosome2_dbseq-nr_1_35489857-35495171	Unspecified	-
Matina_Chr1	30261469	30262539	Chromosome1_dbseq-nr_0_21261473-21264837	Unspecified	+
Matina_Chr1	30262543	30263067	rnd-5_family-296	Unknown	-
Matina_Chr1	30263069	30263900	rnd-6_family-849	Unknown	+
Matina_Chr1	30263938	30264633	rnd-6_family-849	Unknown	+
Matina_Chr1	30264518	30265375	rnd-6_family-1864	LTR/Copia	-
Matina_Chr1	30264777	30265550	rnd-6_family-849	Unknown	+
Matina_Chr1	30265551	30265851	Chromosome10_dbseq-nr_9_19167646-19175757	Unspecified	+
Matina_Chr1	30265809	30268548	Chromosome3_dbseq-nr_2_21818553-21828794	Unspecified	-
Matina_Chr1	30268545	30268836	Chromosome8_dbseq-nr_7_16014443-16024623	Unspecified	-
Matina_Chr1	30268768	30269071	Chromosome10_dbseq-nr_9_19167646-19175757	Unspecified	+
Matina_Chr1	30268827	30270779	Chromosome6_dbseq-nr_5_9754689-9764880	Unspecified	-
Matina_Chr1	30270795	30270902	Chromosome8_dbseq-nr_7_13520022-13530221	Unspecified	-
Matina_Chr1	30270888	30271194	rnd-2_family-67	Unknown	+
Matina_Chr1	30271195	30273385	Chromosome9_dbseq-nr_8_37386468-37404215	Unspecified	-
Matina_Chr1	30273386	30273536	rnd-6_family-529	Unknown	-
Matina_Chr1	30273469	30273585	Chromosome10_dbseq-nr_9_2746914-2765341	Unspecified	-
Matina_Chr1	30273509	30273929	Chromosome7_dbseq-nr_6_21656876-21674486	Unspecified	+
Matina_Chr1	30273586	30274099	Chromosome3_dbseq-nr_2_20750753-20767595	Unspecified	+
Matina_Chr1	30274095	30274383	rnd-2_family-67	Unknown	+
Matina_Chr1	30274358	30274596	rnd-2_family-67	Unknown	+
Matina_Chr1	30274603	30275149	Chromosome10_dbseq-nr_9_19167646-19175757	Unspecified	+
Matina_Chr1	30275091	30275476	Chromosome10_dbseq-nr_9_12561432-12572010	Unspecified	-
Matina_Chr1	30275483	30286037	Chromosome6_dbseq-nr_5_2256507-2267037	Unspecified	-
Matina_Chr1	30286056	30288279	Chromosome3_dbseq-nr_2_21818553-21828794	Unspecified	-
Matina_Chr1	30288263	30288703	rnd-6_family-849	Unknown	+
Matina_Chr1	30288858	30289782	rnd-4_family-642	Unknown	+
Matina_Chr1	30289953	30290098	rnd-5_family-2531	Unknown	-
Matina_Chr1	30289971	30290301	rnd-5_family-415	LTR/Copia	+
Matina_Chr1	30290261	30290347	rnd-4_family-642	Unknown	+
Matina_Chr1	30290367	30293678	Chromosome6_dbseq-nr_5_2256507-2267037	Unspecified	+
Matina_Chr1	30293676	30293839	rnd-4_family-642	Unknown	+
Matina_Chr1	30293852	30293951	rnd-6_family-740	Unknown	-
Matina_Chr1	30294061	30294333	rnd-5_family-3199	LTR/Gypsy	+
Matina_Chr1	30294687	30294835	rnd-4_family-821	Unknown	+
Matina_Chr1	30295980	30296468	rnd-5_family-725	DNA/hAT-Tip100	+
Matina_Chr1	30296481	30296556	rnd-4_family-266	DNA/hAT-Tip100	+
Matina_Chr1	30297449	30297525	rnd-5_family-239	Unknown	-
Matina_Chr1	30297622	30298426	rnd-6_family-1947	LINE/L1	-
Matina_Chr1	30298526	30298663	rnd-6_family-1947	LINE/L1	-
Matina_Chr1	30298938	30299035	rnd-5_family-3192	Unknown	-
Matina_Chr1	30298950	30299367	Chromosome2_dbseq-nr_1_29162545-29172443	Unspecified	-
Matina_Chr1	30299238	30299377	rnd-6_family-1227	LTR/Gypsy	-
Matina_Chr1	30299411	30299644	rnd-6_family-880	Unknown	+
Matina_Chr1	30299491	30299708	rnd-6_family-9009	Unknown	-
Matina_Chr1	30299711	30300899	rnd-4_family-130	Unknown	-
Matina_Chr1	30300482	30300940	rnd-3_family-253	DNA/MuLE-MuDR	-
Matina_Chr1	30300941	30311423	Chromosome6_dbseq-nr_5_2256507-2267037	Unspecified	-
Matina_Chr1	30311424	30311459	rnd-4_family-130	Unknown	-
Matina_Chr1	30311460	30311812	rnd-3_family-253	DNA/MuLE-MuDR	-
Matina_Chr1	30311813	30311849	rnd-4_family-130	Unknown	-
Matina_Chr1	30311850	30311942	rnd-4_family-5	Unknown	+
Matina_Chr1	30311856	30311958	rnd-3_family-253	DNA/MuLE-MuDR	-
Matina_Chr1	30311958	30312045	rnd-5_family-105	Unknown	-
Matina_Chr1	30311979	30312066	Chromosome2_dbseq-nr_1_29162545-29172443	Unspecified	-
Matina_Chr1	30312090	30312684	Chromosome7_dbseq-nr_6_12015908-12032766	Unspecified	-
Matina_Chr1	30312857	30312910	Chromosome7_dbseq-nr_6_6839756-6857254	Unspecified	-
Matina_Chr1	30314341	30314776	Chromosome10_dbseq-nr_9_12561432-12572010	Unspecified	+
Matina_Chr1	30314777	30315334	Chromosome10_dbseq-nr_9_19167646-19175757	Unspecified	-
Matina_Chr1	30314960	30315364	Chromosome1_dbseq-nr_0_30151164-30161354	Unspecified	+
Matina_Chr1	30315370	30318849	Chromosome6_dbseq-nr_5_2256507-2267037	Unspecified	+
Matina_Chr1	30318849	30319207	Chromosome7_dbseq-nr_6_12315643-12325831	Unspecified	-
Matina_Chr1	30319198	30320652	Chromosome10_dbseq-nr_9_19167646-19175757	Unspecified	-
Matina_Chr1	30319211	30319744	Chromosome3_dbseq-nr_2_16077247-16087441	Unspecified	+
Matina_Chr1	30319745	30319884	rnd-5_family-3389	Unknown	+
Matina_Chr1	30319857	30320320	rnd-4_family-580	Unknown	+
Matina_Chr1	30320322	30320438	rnd-3_family-246	LTR/Gypsy	+
Matina_Chr1	30320439	30321320	Chromosome3_dbseq-nr_2_16077247-16087441	Unspecified	+
Matina_Chr1	30321347	30324311	Chromosome10_dbseq-nr_9_19167646-19175757	Unspecified	+
Matina_Chr1	30324385	30324951	Chromosome3_dbseq-nr_2_16077247-16087441	Unspecified	+
Matina_Chr1	30324953	30326066	Chromosome6_dbseq-nr_5_9754689-9764880	Unspecified	+
Matina_Chr1	30326052	30326454	Chromosome8_dbseq-nr_7_15444716-15455117	Unspecified	-
Matina_Chr1	30326926	30327130	rnd-5_family-55	DNA/hAT-Tip100	+
Matina_Chr1	30327127	30327258	rnd-4_family-5	Unknown	-
Matina_Chr1	30327213	30328006	rnd-4_family-130	Unknown	+
Matina_Chr1	30328235	30328391	rnd-5_family-342	Unknown	+
Matina_Chr1	30328279	30328403	rnd-5_family-55	DNA/hAT-Tip100	+
Matina_Chr1	30328634	30328838	rnd-3_family-1252	Unknown	+
Matina_Chr1	30329366	30329606	rnd-3_family-1252	Unknown	+
Matina_Chr1	30330419	30330489	rnd-6_family-2598	LINE/L1	-
Matina_Chr1	30330582	30330651	rnd-5_family-415	LTR/Copia	+
Matina_Chr1	30330676	30331252	rnd-6_family-185	LTR/Copia	+
Matina_Chr1	30331272	30331804	rnd-4_family-293	LTR/Copia	+
Matina_Chr1	30331941	30332283	rnd-3_family-315	LINE/L1	+
Matina_Chr1	30331946	30332533	rnd-5_family-2862	LINE/L1	+
Matina_Chr1	30332650	30333642	Chromosome2_dbseq-nr_1_29162545-29172443	Unspecified	+
Matina_Chr1	30333545	30333720	rnd-5_family-1387	Unknown	+
Matina_Chr1	30333714	30333920	rnd-4_family-686	LTR/Gypsy	+
Matina_Chr1	30333770	30334184	Chromosome2_dbseq-nr_1_29162545-29172443	Unspecified	+
Matina_Chr1	30334304	30334721	rnd-3_family-315	LINE/L1	+
Matina_Chr1	30334496	30335127	rnd-5_family-1	LINE/L1	-
Matina_Chr1	30335175	30335226	rnd-4_family-642	Unknown	+
Matina_Chr1	30335442	30335546	rnd-5_family-1445	Unknown	+
Matina_Chr1	30335582	30335848	rnd-3_family-82	LTR/Copia	+
Matina_Chr1	30335953	30336015	rnd-4_family-1065	LTR/Copia	+
Matina_Chr1	30336068	30336944	rnd-4_family-642	Unknown	+
Matina_Chr1	30337038	30337261	rnd-5_family-2531	Unknown	-
Matina_Chr1	30337130	30337477	rnd-5_family-415	LTR/Copia	+
Matina_Chr1	30337429	30337684	rnd-4_family-642	Unknown	+
Matina_Chr1	30337617	30338026	rnd-5_family-415	LTR/Copia	+
Matina_Chr1	30338096	30338833	rnd-6_family-185	LTR/Copia	+
Matina_Chr1	30338841	30339702	rnd-5_family-229	LTR/Copia	+
Matina_Chr1	30339478	30340079	rnd-5_family-406	Unknown	-
Matina_Chr1	30340204	30340390	rnd-5_family-296	Unknown	-
Matina_Chr1	30340393	30344761	Chromosome1_dbseq-nr_0_26808433-26813539	Unspecified	+
Matina_Chr1	30344762	30345758	rnd-4_family-1280	LTR/Gypsy	+
Matina_Chr1	30345766	30346380	Chromosome5_dbseq-nr_4_12596525-12607127	Unspecified	-
Matina_Chr1	30346282	30346337	rnd-5_family-7749	LTR/Gypsy	+
Matina_Chr1	30346338	30346542	rnd-4_family-704	LTR/Gypsy	-
Matina_Chr1	30346543	30346908	rnd-5_family-7749	LTR/Gypsy	+
Matina_Chr1	30346909	30347438	Chromosome8_dbseq-nr_7_14813051-14823608	Unspecified	+
Matina_Chr1	30347439	30347609	Chromosome1_dbseq-nr_0_26808433-26813539	Unspecified	+
Matina_Chr1	30347551	30347610	Chromosome2_dbseq-nr_1_36443665-36448923	Unspecified	-
Matina_Chr1	30347611	30347903	rnd-4_family-632	LTR/Copia	+
Matina_Chr1	30347803	30347949	Chromosome3_dbseq-nr_2_1177646-1182071	Unspecified	+
Matina_Chr1	30347877	30348025	rnd-4_family-632	LTR/Copia	+
Matina_Chr1	30347950	30347961	Chromosome2_dbseq-nr_1_36443665-36448923	Unspecified	-
Matina_Chr1	30347974	30348032	Chromosome1_dbseq-nr_0_26808433-26813539	Unspecified	+
Matina_Chr1	30348031	30348945	rnd-2_family-23	LTR/Copia	+
Matina_Chr1	30348947	30349494	Chromosome2_dbseq-nr_1_35489857-35495171	Unspecified	-
Matina_Chr1	30349195	30350295	rnd-5_family-2161	LTR/Copia	+
Matina_Chr1	30350296	30351079	Chromosome3_dbseq-nr_2_16077247-16087441	Unspecified	+
Matina_Chr1	30351080	30351543	rnd-4_family-580	Unknown	+
Matina_Chr1	30351544	30353380	Chromosome3_dbseq-nr_2_16077247-16087441	Unspecified	+
Matina_Chr1	30353388	30353824	Chromosome2_dbseq-nr_1_35489857-35495171	Unspecified	-
Matina_Chr1	30353814	30353941	rnd-5_family-2026	LTR/Copia	+
Matina_Chr1	30353859	30354280	Chromosome2_dbseq-nr_1_35489857-35495171	Unspecified	-
Matina_Chr1	30354285	30354730	Chromosome10_dbseq-nr_9_12561432-12572010	Unspecified	+
Matina_Chr1	30354532	30355115	Chromosome4_dbseq-nr_3_15958703-15969258	Unspecified	-
Matina_Chr1	30354906	30355343	Chromosome6_dbseq-nr_5_2256507-2267037	Unspecified	+
Matina_Chr1	30355293	30355691	rnd-4_family-454	LTR/Gypsy	+
Matina_Chr1	30355694	30358902	Chromosome10_dbseq-nr_9_19167646-19175757	Unspecified	-
Matina_Chr1	30358912	30359398	rnd-6_family-3416	LTR/Gypsy	+
Matina_Chr1	30359399	30359478	rnd-6_family-148	LTR/Gypsy	+
Matina_Chr1	30359479	30360735	Chromosome8_dbseq-nr_7_21269502-21280099	Unspecified	+
Matina_Chr1	30360736	30360963	rnd-3_family-1075	LTR/Gypsy	+
Matina_Chr1	30360965	30361749	Chromosome8_dbseq-nr_7_21269502-21280099	Unspecified	+
Matina_Chr1	30361916	30361989	rnd-3_family-1075	LTR/Gypsy	+
Matina_Chr1	30361991	30362308	rnd-4_family-2350	LTR/Gypsy	+
Matina_Chr1	30362309	30362883	Chromosome10_dbseq-nr_9_19167646-19175757	Unspecified	-
Matina_Chr1	30362674	30363072	Chromosome2_dbseq-nr_1_20313763-20324318	Unspecified	+
Matina_Chr1	30363073	30363479	Chromosome10_dbseq-nr_9_19167646-19175757	Unspecified	-
Matina_Chr1	30363429	30363826	rnd-4_family-454	LTR/Gypsy	+
Matina_Chr1	30363829	30365503	Chromosome3_dbseq-nr_2_16077247-16087441	Unspecified	+
Matina_Chr1	30365496	30365723	Chromosome2_dbseq-nr_1_35489857-35495171	Unspecified	-
Matina_Chr1	30365720	30366201	rnd-5_family-2026	LTR/Copia	+
Matina_Chr1	30366202	30366973	Chromosome7_dbseq-nr_6_12218458-12228652	Unspecified	+
Matina_Chr1	30366974	30367437	rnd-4_family-580	Unknown	+
Matina_Chr1	30367438	30367791	Chromosome7_dbseq-nr_6_12218458-12228652	Unspecified	+
Matina_Chr1	30367553	30369290	sCAffold11_dbseq-nr_10_10191-20579	Unspecified	-
Matina_Chr1	30369292	30369332	rnd-5_family-2026	LTR/Copia	+
Matina_Chr1	30369371	30369975	Chromosome2_dbseq-nr_1_35489857-35495171	Unspecified	-
Matina_Chr1	30369571	30370641	Chromosome1_dbseq-nr_0_21261473-21264837	Unspecified	+
Matina_Chr1	30370645	30371162	rnd-5_family-296	Unknown	-
Matina_Chr1	30371164	30371977	rnd-6_family-849	Unknown	+
Matina_Chr1	30372015	30372723	rnd-6_family-849	Unknown	+
Matina_Chr1	30372604	30373461	rnd-6_family-1864	LTR/Copia	-
Matina_Chr1	30372863	30374055	rnd-6_family-849	Unknown	+
Matina_Chr1	30374149	30374212	rnd-4_family-642	Unknown	+
Matina_Chr1	30374213	30374318	rnd-3_family-82	LTR/Copia	+
Matina_Chr1	30374319	30375161	rnd-4_family-642	Unknown	+
Matina_Chr1	30375227	30375388	rnd-5_family-2531	Unknown	-
Matina_Chr1	30375389	30375680	rnd-5_family-415	LTR/Copia	+
Matina_Chr1	30375640	30375905	rnd-4_family-642	Unknown	+
Matina_Chr1	30375917	30376017	rnd-6_family-740	Unknown	-
Matina_Chr1	30376128	30376400	rnd-5_family-3199	LTR/Gypsy	+
Matina_Chr1	30376757	30376905	rnd-4_family-821	Unknown	+
Matina_Chr1	30378035	30378523	rnd-5_family-725	DNA/hAT-Tip100	+
Matina_Chr1	30378536	30378611	rnd-4_family-266	DNA/hAT-Tip100	+
Matina_Chr1	30379416	30379492	rnd-5_family-239	Unknown	-
Matina_Chr1	30379589	30380393	rnd-6_family-1947	LINE/L1	-
Matina_Chr1	30380407	30380504	Chromosome6_dbseq-nr_5_2256507-2267037	Unspecified	+
Matina_Chr1	30380499	30382822	Chromosome10_dbseq-nr_9_12561432-12572010	Unspecified	-
Matina_Chr1	30382389	30383204	Chromosome4_dbseq-nr_3_15958703-15969258	Unspecified	+
Matina_Chr1	30383000	30383455	Chromosome10_dbseq-nr_9_12561432-12572010	Unspecified	-
Matina_Chr1	30383459	30383997	Chromosome10_dbseq-nr_9_12561432-12572010	Unspecified	+
Matina_Chr1	30383571	30385031	Chromosome4_dbseq-nr_3_15958703-15969258	Unspecified	-
Matina_Chr1	30384757	30386554	Chromosome5_dbseq-nr_4_30649885-30660092	Unspecified	+
Matina_Chr1	30387052	30387155	rnd-5_family-3192	Unknown	-
Matina_Chr1	30387073	30387494	Chromosome2_dbseq-nr_1_29162545-29172443	Unspecified	-
Matina_Chr1	30387361	30387499	rnd-6_family-1227	LTR/Gypsy	-
Matina_Chr1	30387533	30387765	rnd-6_family-880	Unknown	+
Matina_Chr1	30387769	30387932	Chromosome2_dbseq-nr_1_29162545-29172443	Unspecified	-
Matina_Chr1	30387953	30388672	Chromosome10_dbseq-nr_9_2866661-2882030	Unspecified	-
Matina_Chr1	30388858	30389013	rnd-5_family-342	Unknown	+
Matina_Chr1	30388902	30389026	rnd-5_family-55	DNA/hAT-Tip100	+
Matina_Chr1	30389257	30389463	rnd-3_family-1252	Unknown	+
Matina_Chr1	30390026	30390097	rnd-3_family-1252	Unknown	+
Matina_Chr1	30390139	30390682	rnd-4_family-293	LTR/Copia	+
Matina_Chr1	30390807	30391149	rnd-3_family-315	LINE/L1	+
Matina_Chr1	30391507	30392493	Chromosome2_dbseq-nr_1_29162545-29172443	Unspecified	+
Matina_Chr1	30392403	30392628	rnd-5_family-1387	Unknown	+
Matina_Chr1	30392650	30393064	Chromosome2_dbseq-nr_1_29162545-29172443	Unspecified	+
Matina_Chr1	30393193	30393601	rnd-3_family-315	LINE/L1	+
Matina_Chr1	30393376	30394006	rnd-5_family-1	LINE/L1	-
Matina_Chr1	30394052	30394103	rnd-4_family-642	Unknown	+
Matina_Chr1	30394243	30394421	rnd-5_family-3852	Unknown	-
Matina_Chr1	30394318	30394448	rnd-3_family-700	LTR/Gypsy	+
Matina_Chr1	30394457	30394700	rnd-3_family-82	LTR/Copia	+
Matina_Chr1	30394819	30394889	rnd-5_family-2531	Unknown	-
Matina_Chr1	30394945	30395827	rnd-4_family-642	Unknown	+
Matina_Chr1	30396012	30396368	rnd-5_family-415	LTR/Copia	+
Matina_Chr1	30396311	30396575	rnd-4_family-642	Unknown	+
Matina_Chr1	30396499	30396958	rnd-5_family-415	LTR/Copia	+
Matina_Chr1	30397008	30397535	rnd-6_family-185	LTR/Copia	+
Matina_Chr1	30397537	30398357	rnd-4_family-293	LTR/Copia	+
Matina_Chr1	30398175	30398778	rnd-5_family-406	Unknown	-
Matina_Chr1	30398854	30399089	rnd-5_family-296	Unknown	-
Matina_Chr1	30399092	30400162	Chromosome1_dbseq-nr_0_21261473-21264837	Unspecified	+
Matina_Chr1	30400164	30400697	rnd-5_family-296	Unknown	-
Matina_Chr1	30400699	30401530	rnd-6_family-849	Unknown	+
Matina_Chr1	30401568	30402274	rnd-6_family-849	Unknown	+
Matina_Chr1	30402158	30402410	rnd-6_family-1864	LTR/Copia	-
Matina_Chr1	30402425	30402882	Chromosome10_dbseq-nr_9_19167646-19175757	Unspecified	-
Matina_Chr1	30402428	30402856	Chromosome10_dbseq-nr_9_12561432-12572010	Unspecified	+
Matina_Chr1	30402857	30403037	rnd-4_family-1229	LTR/Gypsy	+
Matina_Chr1	30403038	30403246	Chromosome10_dbseq-nr_9_12561432-12572010	Unspecified	+
Matina_Chr1	30403046	30403432	Chromosome10_dbseq-nr_9_19167646-19175757	Unspecified	-
Matina_Chr1	30403299	30403455	rnd-6_family-149	Unknown	-
Matina_Chr1	30403419	30403815	rnd-4_family-454	LTR/Gypsy	+
Matina_Chr1	30403816	30405496	Chromosome3_dbseq-nr_2_16077247-16087441	Unspecified	+
Matina_Chr1	30406076	30406564	rnd-5_family-725	DNA/hAT-Tip100	+
Matina_Chr1	30406577	30406652	rnd-4_family-266	DNA/hAT-Tip100	+
Matina_Chr1	30407523	30407599	rnd-5_family-239	Unknown	-
Matina_Chr1	30407696	30408171	rnd-6_family-1947	LINE/L1	-
Matina_Chr1	30408592	30408689	rnd-5_family-3192	Unknown	-
Matina_Chr1	30408604	30409021	Chromosome2_dbseq-nr_1_29162545-29172443	Unspecified	-
Matina_Chr1	30408892	30409031	rnd-6_family-1227	LTR/Gypsy	-
Matina_Chr1	30409065	30409298	rnd-6_family-880	Unknown	+
Matina_Chr1	30409209	30409363	rnd-6_family-1511	Unknown	-
Matina_Chr1	30409366	30410573	rnd-4_family-130	Unknown	-
Matina_Chr1	30410108	30410473	rnd-3_family-253	DNA/MuLE-MuDR	-
Matina_Chr1	30410209	30410677	rnd-3_family-253	DNA/MuLE-MuDR	-
Matina_Chr1	30410299	30410791	rnd-3_family-253	DNA/MuLE-MuDR	-
Matina_Chr1	30410458	30410950	rnd-3_family-253	DNA/MuLE-MuDR	-
Matina_Chr1	30410574	30411018	rnd-3_family-253	DNA/MuLE-MuDR	-
Matina_Chr1	30411033	30411125	rnd-4_family-5	Unknown	+
Matina_Chr1	30411039	30411141	rnd-3_family-253	DNA/MuLE-MuDR	-
Matina_Chr1	30411141	30411227	rnd-5_family-105	Unknown	-
Matina_Chr1	30411162	30411249	Chromosome2_dbseq-nr_1_29162545-29172443	Unspecified	-
Matina_Chr1	30411291	30411634	Chromosome10_dbseq-nr_9_19167646-19175757	Unspecified	-
Matina_Chr1	30411644	30412127	rnd-6_family-3416	LTR/Gypsy	+
Matina_Chr1	30412129	30413465	Chromosome8_dbseq-nr_7_21269502-21280099	Unspecified	+
Matina_Chr1	30413466	30413693	rnd-3_family-1075	LTR/Gypsy	+
Matina_Chr1	30413714	30414646	Chromosome2_dbseq-nr_1_20313763-20324318	Unspecified	+
Matina_Chr1	30414645	30414718	rnd-3_family-1075	LTR/Gypsy	+
Matina_Chr1	30414720	30415037	rnd-4_family-2350	LTR/Gypsy	+
Matina_Chr1	30415038	30416209	Chromosome10_dbseq-nr_9_19167646-19175757	Unspecified	-
Matina_Chr1	30416157	30416554	rnd-4_family-454	LTR/Gypsy	+
Matina_Chr1	30416557	30418233	Chromosome8_dbseq-nr_7_16014443-16024623	Unspecified	+
Matina_Chr1	30418222	30418448	Chromosome2_dbseq-nr_1_35489857-35495171	Unspecified	-
Matina_Chr1	30418449	30418952	rnd-5_family-2026	LTR/Copia	+
Matina_Chr1	30418993	30419593	Chromosome2_dbseq-nr_1_35489857-35495171	Unspecified	-
Matina_Chr1	30419189	30420259	Chromosome1_dbseq-nr_0_21261473-21264837	Unspecified	+
Matina_Chr1	30420263	30420787	rnd-5_family-296	Unknown	-
Matina_Chr1	30420789	30421620	rnd-6_family-849	Unknown	+
Matina_Chr1	30421658	30422364	rnd-6_family-849	Unknown	+
Matina_Chr1	30422245	30423102	rnd-6_family-1864	LTR/Copia	-
Matina_Chr1	30422504	30423690	rnd-6_family-849	Unknown	+
Matina_Chr1	30423784	30424798	rnd-4_family-642	Unknown	+
Matina_Chr1	30424864	30425023	rnd-5_family-2531	Unknown	-
Matina_Chr1	30425024	30425315	rnd-5_family-415	LTR/Copia	+
Matina_Chr1	30425275	30425540	rnd-4_family-642	Unknown	+
Matina_Chr1	30425552	30425652	rnd-6_family-740	Unknown	-
Matina_Chr1	30425763	30426035	rnd-5_family-3199	LTR/Gypsy	+
Matina_Chr1	30426389	30426537	rnd-4_family-821	Unknown	+
Matina_Chr1	30427681	30428168	rnd-5_family-725	DNA/hAT-Tip100	+
Matina_Chr1	30428181	30428256	rnd-4_family-266	DNA/hAT-Tip100	+
Matina_Chr1	30429045	30439227	Chromosome6_dbseq-nr_5_9754689-9764880	Unspecified	+
Matina_Chr1	30439317	30439393	rnd-5_family-239	Unknown	-
Matina_Chr1	30439490	30440288	rnd-6_family-1947	LINE/L1	-
Matina_Chr1	30440303	30440955	Chromosome10_dbseq-nr_9_12561432-12572010	Unspecified	+
Matina_Chr1	30440516	30441986	Chromosome4_dbseq-nr_3_15958703-15969258	Unspecified	-
Matina_Chr1	30441690	30443486	Chromosome3_dbseq-nr_2_16077247-16087441	Unspecified	+
Matina_Chr1	30443577	30443716	rnd-6_family-1947	LINE/L1	-
Matina_Chr1	30443991	30444085	rnd-5_family-3192	Unknown	-
Matina_Chr1	30444003	30444397	Chromosome2_dbseq-nr_1_29162545-29172443	Unspecified	-
Matina_Chr1	30444264	30444409	rnd-6_family-1227	LTR/Gypsy	-
Matina_Chr1	30444436	30444669	rnd-6_family-880	Unknown	+
Matina_Chr1	30444673	30444837	Chromosome2_dbseq-nr_1_29162545-29172443	Unspecified	-
Matina_Chr1	30444861	30445577	Chromosome10_dbseq-nr_9_2866661-2882030	Unspecified	-
Matina_Chr1	30445763	30445918	rnd-5_family-342	Unknown	+
Matina_Chr1	30445807	30445931	rnd-5_family-55	DNA/hAT-Tip100	+
Matina_Chr1	30446162	30446368	rnd-3_family-1252	Unknown	+
Matina_Chr1	30446916	30447003	rnd-3_family-1252	Unknown	+
Matina_Chr1	30447041	30447589	rnd-4_family-293	LTR/Copia	+
Matina_Chr1	30447714	30448179	rnd-3_family-315	LINE/L1	+
Matina_Chr1	30448411	30449397	Chromosome2_dbseq-nr_1_29162545-29172443	Unspecified	+
Matina_Chr1	30449307	30449536	rnd-5_family-1387	Unknown	+
Matina_Chr1	30449498	30449704	rnd-4_family-686	LTR/Gypsy	+
Matina_Chr1	30449554	30449957	Chromosome2_dbseq-nr_1_29162545-29172443	Unspecified	+
Matina_Chr1	30450078	30450495	rnd-3_family-315	LINE/L1	+
Matina_Chr1	30450270	30450900	rnd-5_family-1	LINE/L1	-
Matina_Chr1	30450944	30450995	rnd-4_family-642	Unknown	+
Matina_Chr1	30451210	30451313	rnd-5_family-3852	Unknown	-
Matina_Chr1	30451314	30451340	rnd-3_family-700	LTR/Gypsy	+
Matina_Chr1	30451403	30451590	rnd-5_family-2531	Unknown	-
Matina_Chr1	30451427	30451607	rnd-3_family-82	LTR/Copia	+
Matina_Chr1	30451835	30452735	rnd-4_family-642	Unknown	+
Matina_Chr1	30452920	30453258	rnd-5_family-415	LTR/Copia	+
Matina_Chr1	30453223	30453483	rnd-4_family-642	Unknown	+
Matina_Chr1	30453407	30453866	rnd-5_family-415	LTR/Copia	+
Matina_Chr1	30453487	30453885	Chromosome1_dbseq-nr_0_26808433-26813539	Unspecified	+
Matina_Chr1	30453886	30454633	rnd-6_family-185	LTR/Copia	+
Matina_Chr1	30454635	30455455	rnd-4_family-293	LTR/Copia	+
Matina_Chr1	30455273	30455876	rnd-5_family-406	Unknown	-
Matina_Chr1	30455953	30456188	rnd-5_family-296	Unknown	-
Matina_Chr1	30456192	30456439	Chromosome1_dbseq-nr_0_21261473-21264837	Unspecified	+
Matina_Chr1	30456427	30457118	Chromosome1_dbseq-nr_0_30151164-30161354	Unspecified	+
Matina_Chr1	30456961	30457113	Chromosome10_dbseq-nr_9_19167646-19175757	Unspecified	-
Matina_Chr1	30457114	30457252	rnd-5_family-3389	Unknown	+
Matina_Chr1	30457226	30457689	rnd-4_family-580	Unknown	+
Matina_Chr1	30457691	30457807	rnd-3_family-246	LTR/Gypsy	+
Matina_Chr1	30457808	30461119	Chromosome10_dbseq-nr_9_19167646-19175757	Unspecified	-
Matina_Chr1	30461121	30461608	rnd-5_family-7268	LTR/Gypsy	+
Matina_Chr1	30461609	30462947	Chromosome2_dbseq-nr_1_20313763-20324318	Unspecified	+
Matina_Chr1	30462947	30463176	rnd-5_family-7268	LTR/Gypsy	+
Matina_Chr1	30463177	30464129	Chromosome2_dbseq-nr_1_20313763-20324318	Unspecified	+
Matina_Chr1	30464128	30464201	rnd-5_family-7268	LTR/Gypsy	+
Matina_Chr1	30464202	30464519	rnd-4_family-2350	LTR/Gypsy	+
Matina_Chr1	30464520	30465430	Chromosome7_dbseq-nr_6_12218458-12228652	Unspecified	+
Matina_Chr1	30465431	30465894	rnd-4_family-580	Unknown	+
Matina_Chr1	30465895	30466261	Chromosome7_dbseq-nr_6_12218458-12228652	Unspecified	+
Matina_Chr1	30466010	30469324	Chromosome10_dbseq-nr_9_19167646-19175757	Unspecified	-
Matina_Chr1	30469326	30469813	rnd-5_family-7268	LTR/Gypsy	+
Matina_Chr1	30469732	30471152	Chromosome2_dbseq-nr_1_20313763-20324318	Unspecified	+
Matina_Chr1	30471152	30471381	rnd-5_family-7268	LTR/Gypsy	+
Matina_Chr1	30471382	30472335	Chromosome2_dbseq-nr_1_20313763-20324318	Unspecified	+
Matina_Chr1	30472334	30472407	rnd-5_family-7268	LTR/Gypsy	+
Matina_Chr1	30472408	30472725	rnd-4_family-2350	LTR/Gypsy	+
Matina_Chr1	30472726	30473637	Chromosome7_dbseq-nr_6_12218458-12228652	Unspecified	+
Matina_Chr1	30473638	30474101	rnd-4_family-580	Unknown	+
Matina_Chr1	30474102	30474459	Chromosome7_dbseq-nr_6_12218458-12228652	Unspecified	+
Matina_Chr1	30474217	30475951	sCAffold11_dbseq-nr_10_10191-20579	Unspecified	-
Matina_Chr1	30475934	30476786	Chromosome1_dbseq-nr_0_21261473-21264837	Unspecified	+
Matina_Chr1	30476788	30477322	rnd-5_family-296	Unknown	-
Matina_Chr1	30477324	30477743	rnd-6_family-849	Unknown	+
Matina_Chr1	30477743	30478206	rnd-5_family-2531	Unknown	-
Matina_Chr1	30478157	30478422	rnd-4_family-642	Unknown	+
Matina_Chr1	30478434	30478534	rnd-6_family-740	Unknown	-
Matina_Chr1	30478645	30478917	rnd-5_family-3199	LTR/Gypsy	+
Matina_Chr1	30479271	30479419	rnd-4_family-821	Unknown	+
Matina_Chr1	30480562	30481052	rnd-5_family-725	DNA/hAT-Tip100	+
Matina_Chr1	30481065	30481140	rnd-4_family-266	DNA/hAT-Tip100	+
Matina_Chr1	30482025	30482107	rnd-5_family-239	Unknown	-
Matina_Chr1	30482197	30483240	rnd-6_family-1947	LINE/L1	-
Matina_Chr1	30483515	30483612	rnd-5_family-3192	Unknown	-
Matina_Chr1	30483527	30483944	Chromosome2_dbseq-nr_1_29162545-29172443	Unspecified	-
Matina_Chr1	30483815	30483961	rnd-6_family-1227	LTR/Gypsy	-
Matina_Chr1	30483982	30484221	rnd-6_family-880	Unknown	+
Matina_Chr1	30484132	30484284	rnd-6_family-1511	Unknown	-
Matina_Chr1	30484287	30484996	rnd-4_family-130	Unknown	-
Matina_Chr1	30484997	30485287	rnd-3_family-253	DNA/MuLE-MuDR	-
Matina_Chr1	30485135	30485314	rnd-3_family-253	DNA/MuLE-MuDR	-
Matina_Chr1	30485315	30485325	rnd-4_family-130	Unknown	-
Matina_Chr1	30485323	30485572	Chromosome2_dbseq-nr_1_29162545-29172443	Unspecified	-
Matina_Chr1	30485334	30485594	rnd-6_family-1227	LTR/Gypsy	-
Matina_Chr1	30485610	30485849	rnd-6_family-880	Unknown	+
Matina_Chr1	30485853	30485869	Chromosome2_dbseq-nr_1_29162545-29172443	Unspecified	-
Matina_Chr1	30485870	30485994	rnd-5_family-105	Unknown	-
Matina_Chr1	30485995	30486015	Chromosome2_dbseq-nr_1_29162545-29172443	Unspecified	-
Matina_Chr1	30486036	30486095	Chromosome3_dbseq-nr_2_5152222-5168434	Unspecified	+
Matina_Chr1	30486093	30488425	Chromosome6_dbseq-nr_5_2256507-2267037	Unspecified	-
Matina_Chr1	30487982	30488794	Chromosome4_dbseq-nr_3_15958703-15969258	Unspecified	+
Matina_Chr1	30488593	30492629	Chromosome10_dbseq-nr_9_12561432-12572010	Unspecified	-
Matina_Chr1	30492554	30492757	rnd-4_family-726	LTR/Gypsy	+
Matina_Chr1	30492757	30495465	Chromosome10_dbseq-nr_9_12561432-12572010	Unspecified	-
Matina_Chr1	30495031	30495847	Chromosome4_dbseq-nr_3_15958703-15969258	Unspecified	+
Matina_Chr1	30495642	30496464	Chromosome10_dbseq-nr_9_12561432-12572010	Unspecified	-
Matina_Chr1	30496464	30496985	Chromosome10_dbseq-nr_9_2866661-2882030	Unspecified	-
Matina_Chr1	30497180	30497233	Chromosome7_dbseq-nr_6_6839756-6857254	Unspecified	-
Matina_Chr1	30497319	30497379	Chromosome7_dbseq-nr_6_4852883-4869743	Unspecified	-
Matina_Chr1	30497481	30497714	Chromosome10_dbseq-nr_9_19167646-19175757	Unspecified	+
Matina_Chr1	30497715	30497762	Chromosome6_dbseq-nr_5_2256507-2267037	Unspecified	-
Matina_Chr1	30497742	30500302	Chromosome10_dbseq-nr_9_19167646-19175757	Unspecified	+
Matina_Chr1	30499855	30500303	Chromosome10_dbseq-nr_9_12561432-12572010	Unspecified	-
Matina_Chr1	30500636	30502324	Chromosome3_dbseq-nr_2_16077247-16087441	Unspecified	-
Matina_Chr1	30502325	30502454	rnd-4_family-454	LTR/Gypsy	-
Matina_Chr1	30502455	30502613	rnd-6_family-149	Unknown	+
Matina_Chr1	30502455	30502580	Chromosome3_dbseq-nr_2_16077247-16087441	Unspecified	-
Matina_Chr1	30502581	30502628	rnd-6_family-2861	Unknown	+
Matina_Chr1	30502599	30502747	rnd-6_family-149	Unknown	+
Matina_Chr1	30502615	30502990	Chromosome10_dbseq-nr_9_19167646-19175757	Unspecified	+
Matina_Chr1	30502991	30503106	Chromosome10_dbseq-nr_9_12561432-12572010	Unspecified	-
Matina_Chr1	30502999	30503175	rnd-4_family-1229	LTR/Gypsy	-
Matina_Chr1	30503107	30503639	Chromosome10_dbseq-nr_9_19167646-19175757	Unspecified	+
Matina_Chr1	30504927	30505131	rnd-5_family-55	DNA/hAT-Tip100	+
Matina_Chr1	30505128	30505258	rnd-4_family-5	Unknown	-
Matina_Chr1	30505213	30506140	rnd-4_family-130	Unknown	+
Matina_Chr1	30506144	30506648	rnd-5_family-55	DNA/hAT-Tip100	+
Matina_Chr1	30506809	30506991	rnd-5_family-342	Unknown	+
Matina_Chr1	30506879	30507003	rnd-5_family-55	DNA/hAT-Tip100	+
Matina_Chr1	30507234	30507437	rnd-3_family-1252	Unknown	+
Matina_Chr1	30507981	30508225	rnd-3_family-1252	Unknown	+
Matina_Chr1	30509028	30510184	rnd-5_family-2862	LINE/L1	-
Matina_Chr1	30510257	30511304	rnd-3_family-315	LINE/L1	-
Matina_Chr1	30511494	30511567	rnd-3_family-610	LINE/L1	-
Matina_Chr1	30511816	30512043	rnd-6_family-977	LINE/L1	-
Matina_Chr1	30512136	30512210	rnd-6_family-977	LINE/L1	-
Matina_Chr1	30515683	30518439	Chromosome7_dbseq-nr_6_2122694-2127568	Unspecified	-
Matina_Chr1	30518490	30520644	Chromosome7_dbseq-nr_6_2122694-2127568	Unspecified	-
Matina_Chr1	30520832	30520965	rnd-4_family-821	Unknown	+
Matina_Chr1	30522034	30522050	rnd-5_family-774	DNA/CMC-EnSpm	-
Matina_Chr1	30522051	30522256	rnd-5_family-3940	Unknown	-
Matina_Chr1	30522333	30522424	rnd-5_family-774	DNA/CMC-EnSpm	+
Matina_Chr1	30522364	30522443	rnd-6_family-2737	DNA/CMC-EnSpm	-
Matina_Chr1	30522433	30522530	rnd-6_family-1701	Unknown	-
Matina_Chr1	30522569	30522626	rnd-6_family-1701	Unknown	-
Matina_Chr1	30522635	30522803	rnd-5_family-3940	Unknown	+
Matina_Chr1	30523055	30523140	Chromosome7_dbseq-nr_6_21656876-21674486	Unspecified	+
Matina_Chr1	30523068	30523144	rnd-5_family-3199	LTR/Gypsy	-
Matina_Chr1	30523297	30523497	rnd-6_family-740	Unknown	+
Matina_Chr1	30523625	30523985	rnd-5_family-3199	LTR/Gypsy	-
Matina_Chr1	30524085	30524248	rnd-5_family-3199	LTR/Gypsy	-
Matina_Chr1	30524855	30524917	rnd-3_family-82	LTR/Copia	-
Matina_Chr1	30525154	30525425	rnd-6_family-2254	Unknown	+
Matina_Chr1	30525475	30525608	rnd-5_family-4546	Unknown	+
Matina_Chr1	30525845	30526247	rnd-5_family-1130	DNA/hAT-Ac	+
Matina_Chr1	30526907	30527840	Chromosome2_dbseq-nr_1_29162545-29172443	Unspecified	+
Matina_Chr1	30527878	30528889	Chromosome10_dbseq-nr_9_19167646-19175757	Unspecified	-
Matina_Chr1	30528884	30529075	rnd-5_family-13	Unknown	-
Matina_Chr1	30528944	30529838	Chromosome10_dbseq-nr_9_12561432-12572010	Unspecified	+
Matina_Chr1	30529847	30530496	Chromosome10_dbseq-nr_9_19167646-19175757	Unspecified	-
Matina_Chr1	30530471	30530527	Chromosome6_dbseq-nr_5_2256507-2267037	Unspecified	+
Matina_Chr1	30530528	30530763	Chromosome10_dbseq-nr_9_19167646-19175757	Unspecified	-
Matina_Chr1	30530764	30531038	rnd-5_family-3598	LTR/Gypsy	-
Matina_Chr1	30531052	30531467	Chromosome2_dbseq-nr_1_29162545-29172443	Unspecified	+
Matina_Chr1	30531463	30534838	Chromosome3_dbseq-nr_2_16077247-16087441	Unspecified	+
Matina_Chr1	30534841	30535149	rnd-2_family-67	Unknown	-
Matina_Chr1	30535138	30535713	rnd-2_family-67	Unknown	-
Matina_Chr1	30535698	30535799	Chromosome8_dbseq-nr_7_13520022-13530221	Unspecified	+
Matina_Chr1	30535813	30537452	Chromosome6_dbseq-nr_5_9754689-9764880	Unspecified	+
Matina_Chr1	30537454	30537559	rnd-5_family-3389	Unknown	+
Matina_Chr1	30537498	30539843	Chromosome6_dbseq-nr_5_2256507-2267037	Unspecified	+
Matina_Chr1	30539841	30541126	Chromosome2_dbseq-nr_1_29162545-29172443	Unspecified	+
Matina_Chr1	30541137	30541196	rnd-5_family-2847	Unknown	-
Matina_Chr1	30541197	30541393	Chromosome6_dbseq-nr_5_2256507-2267037	Unspecified	+
Matina_Chr1	30541376	30541862	rnd-4_family-151	Unknown	+
Matina_Chr1	30541885	30542338	rnd-4_family-151	Unknown	+
Matina_Chr1	30542339	30546210	Chromosome6_dbseq-nr_5_2256507-2267037	Unspecified	+
Matina_Chr1	30546210	30546413	rnd-4_family-726	LTR/Gypsy	-
Matina_Chr1	30546301	30551632	Chromosome10_dbseq-nr_9_12561432-12572010	Unspecified	+
Matina_Chr1	30551629	30552115	Chromosome6_dbseq-nr_5_2256507-2267037	Unspecified	+
Matina_Chr1	30552115	30552408	rnd-4_family-151	Unknown	+
Matina_Chr1	30552406	30552499	rnd-4_family-26	Unknown	-
Matina_Chr1	30552551	30554873	Chromosome10_dbseq-nr_9_12561432-12572010	Unspecified	-
Matina_Chr1	30554431	30555247	Chromosome4_dbseq-nr_3_15958703-15969258	Unspecified	+
Matina_Chr1	30555043	30555498	Chromosome10_dbseq-nr_9_12561432-12572010	Unspecified	-
Matina_Chr1	30555497	30555584	rnd-4_family-26	Unknown	-
Matina_Chr1	30555675	30555960	rnd-4_family-26	Unknown	-
Matina_Chr1	30555794	30556465	rnd-3_family-343	Unknown	+
Matina_Chr1	30556280	30556557	rnd-4_family-26	Unknown	-
Matina_Chr1	30556554	30558405	rnd-4_family-151	Unknown	+
Matina_Chr1	30558340	30558421	Chromosome5_dbseq-nr_4_12596525-12607127	Unspecified	-
Matina_Chr1	30558403	30560433	Chromosome2_dbseq-nr_1_29162545-29172443	Unspecified	+
Matina_Chr1	30559639	30560357	rnd-5_family-1813	LTR/ERV1	-
Matina_Chr1	30560358	30560489	rnd-5_family-439	LTR/Copia	-
Matina_Chr1	30560371	30560650	rnd-5_family-1386	LTR/Gypsy	-
Matina_Chr1	30560409	30561289	rnd-6_family-1227	LTR/Gypsy	+
Matina_Chr1	30560490	30560553	rnd-5_family-1813	LTR/ERV1	-
Matina_Chr1	30561148	30561311	rnd-6_family-570	LTR/Copia	-
Matina_Chr1	30561180	30561312	rnd-3_family-624	Unknown	-
Matina_Chr1	30561959	30562082	rnd-5_family-3199	LTR/Gypsy	+
Matina_Chr1	30561988	30562167	rnd-6_family-1825	Unknown	-
Matina_Chr1	30562236	30562384	Chromosome9_dbseq-nr_8_5024160-5037038	Unspecified	-
Matina_Chr1	30562252	30562436	rnd-6_family-239	Unknown	+
Matina_Chr1	30562270	30562574	rnd-6_family-1825	Unknown	-
Matina_Chr1	30562439	30562598	rnd-6_family-239	Unknown	+
Matina_Chr1	30562702	30562874	rnd-6_family-740	Unknown	-
Matina_Chr1	30562969	30563273	rnd-5_family-3199	LTR/Gypsy	+
Matina_Chr1	30563324	30563346	rnd-6_family-239	Unknown	+
Matina_Chr1	30563347	30563539	rnd-6_family-1825	Unknown	-
Matina_Chr1	30563696	30563807	rnd-6_family-740	Unknown	-
Matina_Chr1	30563873	30564180	rnd-5_family-3199	LTR/Gypsy	+
Matina_Chr1	30564206	30565011	rnd-5_family-2198	Unknown	+
Matina_Chr1	30565359	30565498	rnd-4_family-821	Unknown	+
Matina_Chr1	30567263	30567385	Chromosome3_dbseq-nr_2_153645-159489	Unspecified	-
Matina_Chr1	30567390	30567653	Theobroma_cacao_8_16556	Unspecified	+
Matina_Chr1	30567555	30567696	rnd-4_family-133	Unknown	+
Matina_Chr1	30567851	30568284	rnd-6_family-2091	DNA/PIF-Harbinger	-
Matina_Chr1	30568285	30568461	Theobroma_cacao_8_16556	Unspecified	+
Matina_Chr1	30568460	30570549	Chromosome3_dbseq-nr_2_153645-159489	Unspecified	-
Matina_Chr1	30570614	30570936	Chromosome2_dbseq-nr_1_29162545-29172443	Unspecified	-
Matina_Chr1	30570832	30571111	rnd-5_family-101	LTR/Gypsy	+
Matina_Chr1	30571103	30571216	Chromosome2_dbseq-nr_1_29162545-29172443	Unspecified	-
Matina_Chr1	30571201	30571314	rnd-5_family-101	LTR/Gypsy	+
Matina_Chr1	30571286	30571362	rnd-4_family-2538	LTR/Gypsy	-
Matina_Chr1	30571351	30571483	rnd-6_family-1469	Unknown	-
Matina_Chr1	30571363	30571470	Chromosome2_dbseq-nr_1_29162545-29172443	Unspecified	-
Matina_Chr1	30571490	30571605	rnd-5_family-105	Unknown	-
Matina_Chr1	30571514	30571980	Chromosome2_dbseq-nr_1_29162545-29172443	Unspecified	-
Matina_Chr1	30571998	30574687	Chromosome3_dbseq-nr_2_153645-159489	Unspecified	-
Matina_Chr1	30574686	30574805	Chromosome10_dbseq-nr_9_12561432-12572010	Unspecified	-
Matina_Chr1	30574840	30577425	Chromosome10_dbseq-nr_9_19167646-19175757	Unspecified	+
Matina_Chr1	30577397	30577667	Chromosome3_dbseq-nr_2_153645-159489	Unspecified	-
Matina_Chr1	30577807	30578048	rnd-6_family-1218	Unknown	+
Matina_Chr1	30578280	30578444	rnd-5_family-239	Unknown	-
Matina_Chr1	30578580	30579020	rnd-4_family-685	LTR/Copia	-
Matina_Chr1	30579022	30579094	rnd-5_family-1212	LTR/Copia	-
Matina_Chr1	30579095	30579257	rnd-4_family-685	LTR/Copia	-
Matina_Chr1	30579259	30580074	rnd-5_family-1212	LTR/Copia	-
Matina_Chr1	30579679	30580284	rnd-5_family-1781	LTR/Copia	-
Matina_Chr1	30580175	30580651	Chromosome2_dbseq-nr_1_18617534-18626818	Unspecified	+
Matina_Chr1	30580652	30581823	rnd-5_family-1212	LTR/Copia	-
Matina_Chr1	30581728	30581944	rnd-5_family-1212	LTR/Copia	-
Matina_Chr1	30581944	30582107	rnd-5_family-1212	LTR/Copia	-
Matina_Chr1	30582083	30582637	rnd-5_family-1212	LTR/Copia	-
Matina_Chr1	30582634	30582756	rnd-6_family-1227	LTR/Gypsy	+
Matina_Chr1	30582652	30582717	Chromosome2_dbseq-nr_1_29162545-29172443	Unspecified	+
Matina_Chr1	30582718	30583045	rnd-4_family-176	Unknown	+
Matina_Chr1	30583045	30583122	rnd-5_family-407	Unknown	+
Matina_Chr1	30583054	30583070	rnd-3_family-732	Unknown	-
Matina_Chr1	30583071	30583340	rnd-3_family-246	LTR/Gypsy	-
Matina_Chr1	30583341	30583469	rnd-3_family-732	Unknown	-
Matina_Chr1	30583428	30583841	rnd-5_family-407	Unknown	+
Matina_Chr1	30583699	30584278	rnd-3_family-732	Unknown	-
Matina_Chr1	30584250	30584691	rnd-5_family-407	Unknown	+
Matina_Chr1	30584690	30584769	rnd-5_family-1103	Unknown	+
Matina_Chr1	30584810	30585874	rnd-5_family-1103	Unknown	+
Matina_Chr1	30585858	30585967	rnd-5_family-3812	Unknown	-
Matina_Chr1	30585968	30586210	rnd-5_family-1103	Unknown	+
Matina_Chr1	30586214	30587029	Chromosome2_dbseq-nr_1_18617534-18626818	Unspecified	+
Matina_Chr1	30587025	30588913	rnd-4_family-1229	LTR/Gypsy	-
Matina_Chr1	30588337	30589153	rnd-4_family-148	LTR/Copia	-
Matina_Chr1	30589056	30589815	Chromosome2_dbseq-nr_1_18617534-18626818	Unspecified	+
Matina_Chr1	30589818	30589954	rnd-4_family-1229	LTR/Gypsy	-
Matina_Chr1	30590648	30590961	rnd-6_family-7368	Unknown	+
Matina_Chr1	30592335	30592475	rnd-6_family-4797	Unknown	-
Matina_Chr1	30592544	30592721	rnd-5_family-924	Unknown	-
Matina_Chr1	30592970	30593314	rnd-5_family-6551	Unknown	+
Matina_Chr1	30594663	30594963	rnd-4_family-795	Unknown	+
Matina_Chr1	30595030	30595261	rnd-6_family-311	Unknown	+
Matina_Chr1	30598566	30598660	rnd-4_family-1508	Unknown	-
Matina_Chr1	30599995	30600392	Theobroma_cacao_10_726	Unspecified	-
Matina_Chr1	30600459	30600561	rnd-3_family-253	DNA/MuLE-MuDR	+
Matina_Chr1	30600516	30600571	rnd-5_family-738	Unknown	+
Matina_Chr1	30600602	30600710	rnd-4_family-847	Unknown	-
Matina_Chr1	30600678	30600933	rnd-6_family-157	Unknown	-
Matina_Chr1	30600945	30602131	rnd-3_family-253	DNA/MuLE-MuDR	+
Matina_Chr1	30602248	30602400	rnd-6_family-1748	DNA/MuLE-MuDR	+
Matina_Chr1	30602329	30602485	rnd-4_family-1157	DNA/MULE-MuDR	+
Matina_Chr1	30602426	30602507	rnd-3_family-253	DNA/MuLE-MuDR	-
Matina_Chr1	30602499	30602742	rnd-4_family-1157	DNA/MULE-MuDR	+
Matina_Chr1	30602577	30603231	rnd-6_family-1748	DNA/MuLE-MuDR	+
Matina_Chr1	30603435	30603491	rnd-6_family-1065	Unknown	+
Matina_Chr1	30603674	30604735	Chromosome1_dbseq-nr_0_21261473-21264837	Unspecified	-
Matina_Chr1	30605052	30605626	Chromosome9_dbseq-nr_8_5024160-5037038	Unspecified	-
Matina_Chr1	30605751	30610219	Chromosome9_dbseq-nr_8_37386468-37404215	Unspecified	+
Matina_Chr1	30610363	30610733	Chromosome10_dbseq-nr_9_24797701-24813881	Unspecified	+
Matina_Chr1	30610768	30611197	Chromosome1_dbseq-nr_0_30151164-30161354	Unspecified	+
Matina_Chr1	30611198	30613758	Chromosome2_dbseq-nr_1_33422324-33432527	Unspecified	-
Matina_Chr1	30611396	30613759	Chromosome3_dbseq-nr_2_12073615-12084014	Unspecified	+
Matina_Chr1	30613759	30618271	Chromosome10_dbseq-nr_9_24797701-24813881	Unspecified	+
Matina_Chr1	30618440	30618575	rnd-6_family-159	RC/Helitron	+
Matina_Chr1	30618873	30618989	rnd-4_family-978	DNA/CMC-EnSpm	+
Matina_Chr1	30619612	30619804	rnd-4_family-978	DNA/CMC-EnSpm	+
Matina_Chr1	30620238	30620492	rnd-4_family-978	DNA/CMC-EnSpm	+
Matina_Chr1	30620457	30620719	Theobroma_cacao_17_1450	Unspecified	-
Matina_Chr1	30620665	30620855	Theobroma_cacao_17_1450	Unspecified	+
Matina_Chr1	30620776	30620932	rnd-6_family-5476	DNA/CMC-EnSpm	-
Matina_Chr1	30621098	30621263	rnd-5_family-2077	Unknown	+
Matina_Chr1	30621366	30623003	rnd-5_family-2077	Unknown	+
Matina_Chr1	30623091	30624599	rnd-5_family-2077	Unknown	+
Matina_Chr1	30624400	30624674	rnd-5_family-2077	Unknown	+
Matina_Chr1	30624678	30624784	Chromosome5_dbseq-nr_4_34637814-34641032	Unspecified	-
Matina_Chr1	30624776	30625097	rnd-5_family-2077	Unknown	+
Matina_Chr1	30625263	30626236	Chromosome10_dbseq-nr_9_2866661-2882030	Unspecified	-
Matina_Chr1	30626237	30626362	Chromosome7_dbseq-nr_6_21656876-21674486	Unspecified	+
Matina_Chr1	30626363	30626378	Chromosome10_dbseq-nr_9_2866661-2882030	Unspecified	-
Matina_Chr1	30626527	30626657	Chromosome7_dbseq-nr_6_21656876-21674486	Unspecified	+
Matina_Chr1	30626543	30626686	Chromosome1_dbseq-nr_0_11396890-11414775	Unspecified	-
Matina_Chr1	30627304	30628530	rnd-4_family-5	Unknown	-
Matina_Chr1	30628538	30628818	rnd-5_family-512	Unknown	-
Matina_Chr1	30628814	30628867	rnd-4_family-5	Unknown	-
Matina_Chr1	30628884	30629198	rnd-5_family-512	Unknown	-
Matina_Chr1	30629051	30629216	rnd-3_family-253	DNA/MuLE-MuDR	-
Matina_Chr1	30630054	30630265	rnd-5_family-888	DNA/hAT-Ac	+
Matina_Chr1	30631912	30633846	rnd-5_family-2593	DNA/hAT-Ac	+
Matina_Chr1	30634832	30635033	rnd-5_family-888	DNA/hAT-Ac	+
Matina_Chr1	30637062	30637088	Chromosome7_dbseq-nr_6_21656876-21674486	Unspecified	-
Matina_Chr1	30637089	30637214	Chromosome5_dbseq-nr_4_33963589-33981040	Unspecified	+
Matina_Chr1	30637215	30637245	Chromosome7_dbseq-nr_6_21656876-21674486	Unspecified	-
Matina_Chr1	30637571	30637657	rnd-5_family-3701	LTR/Gypsy	+
Matina_Chr1	30637660	30638094	Chromosome3_dbseq-nr_2_32243275-32260231	Unspecified	+
Matina_Chr1	30638200	30639543	Chromosome9_dbseq-nr_8_37151585-37168691	Unspecified	+
Matina_Chr1	30639540	30642165	Chromosome7_dbseq-nr_6_12315643-12325831	Unspecified	-
Matina_Chr1	30642144	30642191	Chromosome6_dbseq-nr_5_2256507-2267037	Unspecified	+
Matina_Chr1	30642192	30642423	Chromosome10_dbseq-nr_9_19167646-19175757	Unspecified	-
Matina_Chr1	30642423	30642919	Chromosome9_dbseq-nr_8_37386468-37404215	Unspecified	+
Matina_Chr1	30643699	30643834	rnd-3_family-1252	Unknown	-
Matina_Chr1	30643890	30644074	Chromosome3_dbseq-nr_2_4055685-4061199	Unspecified	-
Matina_Chr1	30644227	30644380	rnd-5_family-945	LTR/Copia	+
Matina_Chr1	30644430	30645495	Theobroma_cacao_2_2402	Unspecified	+
Matina_Chr1	30646143	30646968	Chromosome2_dbseq-nr_1_29162545-29172443	Unspecified	+
Matina_Chr1	30646932	30647265	rnd-4_family-176	Unknown	+
Matina_Chr1	30647281	30647379	Chromosome2_dbseq-nr_1_29162545-29172443	Unspecified	+
Matina_Chr1	30647282	30647472	rnd-6_family-9448	LTR/Gypsy	+
Matina_Chr1	30647473	30647641	rnd-4_family-176	Unknown	+
Matina_Chr1	30647641	30648318	Chromosome7_dbseq-nr_6_12218458-12228652	Unspecified	+
Matina_Chr1	30648319	30648457	rnd-5_family-3389	Unknown	+
Matina_Chr1	30648431	30648894	rnd-4_family-580	Unknown	+
Matina_Chr1	30648896	30649012	rnd-3_family-246	LTR/Gypsy	+
Matina_Chr1	30649010	30650745	sCAffold11_dbseq-nr_10_10191-20579	Unspecified	-
Matina_Chr1	30649013	30649252	Chromosome7_dbseq-nr_6_12218458-12228652	Unspecified	+
Matina_Chr1	30651593	30651707	Chromosome9_dbseq-nr_8_37386468-37404215	Unspecified	+
Matina_Chr1	30651718	30651976	rnd-6_family-2197	Unknown	-
Matina_Chr1	30651977	30652089	Chromosome10_dbseq-nr_9_2746914-2765341	Unspecified	+
Matina_Chr1	30652054	30652378	rnd-6_family-2197	Unknown	-
Matina_Chr1	30652371	30652842	Chromosome10_dbseq-nr_9_2746914-2765341	Unspecified	+
Matina_Chr1	30652849	30652918	Chromosome9_dbseq-nr_8_33692732-33706066	Unspecified	+
Matina_Chr1	30652916	30653176	rnd-6_family-2197	Unknown	-
Matina_Chr1	30653211	30653485	rnd-6_family-2197	Unknown	-
Matina_Chr1	30653557	30654221	rnd-5_family-3199	LTR/Gypsy	+
Matina_Chr1	30654255	30656957	Chromosome10_dbseq-nr_9_19167646-19175757	Unspecified	+
Matina_Chr1	30656958	30657346	Chromosome6_dbseq-nr_5_2256507-2267037	Unspecified	-
Matina_Chr1	30657462	30657561	rnd-5_family-1312	Unknown	+
Matina_Chr1	30657567	30657901	rnd-5_family-1312	Unknown	+
Matina_Chr1	30657927	30659664	Chromosome7_dbseq-nr_6_12315643-12325831	Unspecified	+
Matina_Chr1	30659413	30659779	Chromosome7_dbseq-nr_6_12218458-12228652	Unspecified	-
Matina_Chr1	30659780	30660243	rnd-4_family-580	Unknown	-
Matina_Chr1	30660217	30660355	rnd-5_family-3389	Unknown	-
Matina_Chr1	30660356	30661033	Chromosome7_dbseq-nr_6_12218458-12228652	Unspecified	-
Matina_Chr1	30672744	30672996	rnd-5_family-1694	Unknown	-
Matina_Chr1	30672999	30673315	rnd-5_family-1694	Unknown	-
Matina_Chr1	30683482	30683610	rnd-5_family-4498	Unknown	+
Matina_Chr1	30683668	30683732	rnd-5_family-3335	Unknown	+
Matina_Chr1	30683774	30684018	rnd-5_family-3335	Unknown	+
Matina_Chr1	30684370	30684979	rnd-5_family-8146	LTR/Copia	+
Matina_Chr1	30684960	30685154	Chromosome1_dbseq-nr_0_11323734-11328816	Unspecified	-
Matina_Chr1	30684963	30685178	Chromosome3_dbseq-nr_2_1177646-1182071	Unspecified	+
Matina_Chr1	30685179	30685437	Chromosome3_dbseq-nr_2_6372227-6376429	Unspecified	-
Matina_Chr1	30685438	30685453	Chromosome3_dbseq-nr_2_1177646-1182071	Unspecified	+
Matina_Chr1	30685499	30685539	Chromosome3_dbseq-nr_2_1177646-1182071	Unspecified	+
Matina_Chr1	30685540	30685720	rnd-5_family-8146	LTR/Copia	+
Matina_Chr1	30685722	30685934	rnd-4_family-293	LTR/Copia	+
Matina_Chr1	30685935	30686004	rnd-4_family-1065	LTR/Copia	+
Matina_Chr1	30686110	30687366	rnd-6_family-185	LTR/Copia	+
Matina_Chr1	30687367	30687875	Chromosome1_dbseq-nr_0_26808433-26813539	Unspecified	+
Matina_Chr1	30687926	30688439	Chromosome8_dbseq-nr_7_14813051-14823608	Unspecified	-
Matina_Chr1	30688425	30688577	rnd-4_family-728	LTR/Gypsy	-
Matina_Chr1	30688553	30688587	rnd-5_family-752	LTR/Gypsy	-
Matina_Chr1	30688560	30688649	rnd-5_family-752	LTR/Gypsy	-
Matina_Chr1	30688727	30688907	rnd-5_family-4521	LTR/Gypsy	-
Matina_Chr1	30688758	30688986	rnd-5_family-1385	Unknown	-
Matina_Chr1	30688978	30689048	Chromosome9_dbseq-nr_8_33692732-33706066	Unspecified	+
Matina_Chr1	30689010	30689205	Chromosome8_dbseq-nr_7_14813051-14823608	Unspecified	-
Matina_Chr1	30689067	30690079	rnd-4_family-647	LTR/Gypsy	-
Matina_Chr1	30689940	30690136	rnd-5_family-439	LTR/Copia	-
Matina_Chr1	30690029	30690246	rnd-6_family-1227	LTR/Gypsy	+
Matina_Chr1	30690080	30690322	Chromosome2_dbseq-nr_1_29162545-29172443	Unspecified	+
Matina_Chr1	30690268	30690439	rnd-5_family-4521	LTR/Gypsy	-
Matina_Chr1	30690471	30691133	Chromosome1_dbseq-nr_0_26808433-26813539	Unspecified	+
Matina_Chr1	30691100	30691137	rnd-6_family-849	Unknown	+
Matina_Chr1	30691138	30691340	rnd-5_family-400	LTR/Copia	+
Matina_Chr1	30691332	30691513	Chromosome1_dbseq-nr_0_26808433-26813539	Unspecified	+
Matina_Chr1	30691341	30691375	rnd-6_family-849	Unknown	+
Matina_Chr1	30691517	30692211	rnd-4_family-4520	LTR/Copia	-
Matina_Chr1	30692216	30693154	Chromosome2_dbseq-nr_1_18617534-18626818	Unspecified	+
Matina_Chr1	30693189	30693451	rnd-4_family-632	LTR/Copia	+
Matina_Chr1	30693297	30693527	Chromosome3_dbseq-nr_2_1177646-1182071	Unspecified	+
Matina_Chr1	30693366	30693436	Chromosome1_dbseq-nr_0_11323734-11328816	Unspecified	-
Matina_Chr1	30693437	30693616	rnd-5_family-340	LTR/Copia	+
Matina_Chr1	30693617	30694523	rnd-6_family-2327	LTR/Copia	+
Matina_Chr1	30694653	30694802	rnd-6_family-3589	Unknown	+
Matina_Chr1	30695053	30695555	rnd-6_family-3589	Unknown	+
Matina_Chr1	30695592	30695945	rnd-6_family-3589	Unknown	+
Matina_Chr1	30695962	30696784	Chromosome2_dbseq-nr_1_29162545-29172443	Unspecified	+
Matina_Chr1	30696756	30697094	rnd-6_family-3405	LTR/Copia	-
Matina_Chr1	30697079	30697222	Chromosome2_dbseq-nr_1_29162545-29172443	Unspecified	+
Matina_Chr1	30697099	30697314	rnd-6_family-9448	LTR/Gypsy	+
Matina_Chr1	30697315	30697358	rnd-4_family-176	Unknown	+
Matina_Chr1	30699178	30699264	rnd-6_family-4795	Unknown	-
Matina_Chr1	30699682	30699967	rnd-4_family-130	Unknown	-
Matina_Chr1	30699942	30699991	rnd-4_family-130	Unknown	-
Matina_Chr1	30699977	30699997	rnd-5_family-2150	DNA/MuLE-MuDR	+
Matina_Chr1	30699998	30700089	rnd-5_family-327	LTR/Gypsy	-
Matina_Chr1	30700007	30700107	rnd-5_family-738	Unknown	-
Matina_Chr1	30700045	30700159	rnd-6_family-644	Unknown	+
Matina_Chr1	30700084	30700233	rnd-5_family-327	LTR/Gypsy	-
Matina_Chr1	30700160	30700186	rnd-5_family-2150	DNA/MuLE-MuDR	+
Matina_Chr1	30700197	30700813	rnd-5_family-208	Unknown	+
Matina_Chr1	30700783	30700930	rnd-5_family-738	Unknown	-
Matina_Chr1	30702286	30702802	rnd-4_family-132	LTR/Copia	-
Matina_Chr1	30702758	30702843	rnd-5_family-3335	Unknown	+
Matina_Chr1	30702899	30704054	rnd-6_family-2258	Unknown	+
Matina_Chr1	30703598	30704126	rnd-4_family-26	Unknown	-
Matina_Chr1	30704202	30704608	rnd-5_family-179	Unknown	+
Matina_Chr1	30704251	30705331	rnd-6_family-2258	Unknown	-
Matina_Chr1	30718132	30718237	rnd-6_family-3031	Unknown	+
Matina_Chr1	30718816	30719033	rnd-5_family-2504	Unknown	+
Matina_Chr1	30719032	30719104	Theobroma_cacao_7_11975	Unspecified	-
Matina_Chr1	30719116	30720913	rnd-4_family-685	LTR/Copia	+
Matina_Chr1	30720925	30721016	rnd-4_family-58	Unknown	-
Matina_Chr1	30721012	30721311	rnd-4_family-685	LTR/Copia	+
Matina_Chr1	30721301	30725010	Chromosome2_dbseq-nr_1_29162545-29172443	Unspecified	-
Matina_Chr1	30725011	30725535	rnd-5_family-200	LTR/Gypsy	+
Matina_Chr1	30725518	30726350	rnd-4_family-688	LTR/Copia	+
Matina_Chr1	30726348	30726382	rnd-4_family-688	LTR/Copia	+
Matina_Chr1	30726383	30726816	Chromosome2_dbseq-nr_1_29162545-29172443	Unspecified	-
Matina_Chr1	30726817	30727070	Chromosome3_dbseq-nr_2_11209247-11219440	Unspecified	-
Matina_Chr1	30727071	30727329	Chromosome10_dbseq-nr_9_12561432-12572010	Unspecified	+
Matina_Chr1	30727330	30727467	rnd-5_family-3389	Unknown	+
Matina_Chr1	30727441	30727905	rnd-4_family-580	Unknown	+
Matina_Chr1	30727468	30727861	Chromosome10_dbseq-nr_9_12561432-12572010	Unspecified	+
Matina_Chr1	30727907	30728023	rnd-3_family-246	LTR/Gypsy	+
Matina_Chr1	30728022	30729387	Chromosome6_dbseq-nr_5_9754689-9764880	Unspecified	+
Matina_Chr1	30728024	30728272	Chromosome3_dbseq-nr_2_11209247-11219440	Unspecified	-
Matina_Chr1	30729386	30729417	rnd-6_family-567	LTR/Copia	+
Matina_Chr1	30729424	30731195	Chromosome10_dbseq-nr_9_19167646-19175757	Unspecified	-
Matina_Chr1	30731205	30731691	rnd-6_family-3416	LTR/Gypsy	+
Matina_Chr1	30731694	30733030	Chromosome2_dbseq-nr_1_20313763-20324318	Unspecified	+
Matina_Chr1	30733030	30733259	rnd-5_family-7268	LTR/Gypsy	+
Matina_Chr1	30733260	30734212	Chromosome2_dbseq-nr_1_20313763-20324318	Unspecified	+
Matina_Chr1	30734211	30734284	rnd-5_family-7268	LTR/Gypsy	+
Matina_Chr1	30734285	30734602	rnd-4_family-2350	LTR/Gypsy	+
Matina_Chr1	30734286	30735260	Chromosome1_dbseq-nr_0_24877631-24887830	Unspecified	-
Matina_Chr1	30734978	30735263	Chromosome6_dbseq-nr_5_2256507-2267037	Unspecified	+
Matina_Chr1	30735264	30735402	rnd-5_family-3389	Unknown	+
Matina_Chr1	30735376	30735825	rnd-4_family-580	Unknown	+
Matina_Chr1	30735403	30735781	Chromosome6_dbseq-nr_5_2256507-2267037	Unspecified	+
Matina_Chr1	30735802	30735826	rnd-5_family-13	Unknown	-
Matina_Chr1	30735827	30735943	rnd-3_family-246	LTR/Gypsy	+
Matina_Chr1	30735942	30737316	Chromosome1_dbseq-nr_0_28114557-28124743	Unspecified	-
Matina_Chr1	30737315	30737346	rnd-6_family-567	LTR/Copia	+
Matina_Chr1	30737353	30737554	Chromosome8_dbseq-nr_7_16014443-16024623	Unspecified	+
Matina_Chr1	30737552	30737586	Chromosome2_dbseq-nr_1_29162545-29172443	Unspecified	-
Matina_Chr1	30737600	30737692	rnd-4_family-5	Unknown	-
Matina_Chr1	30737707	30737730	rnd-4_family-130	Unknown	+
Matina_Chr1	30737731	30738227	rnd-3_family-253	DNA/MuLE-MuDR	+
Matina_Chr1	30737845	30738298	rnd-3_family-253	DNA/MuLE-MuDR	+
Matina_Chr1	30737914	30738383	rnd-3_family-253	DNA/MuLE-MuDR	+
Matina_Chr1	30738384	30739125	rnd-4_family-130	Unknown	+
Matina_Chr1	30739118	30739583	Chromosome2_dbseq-nr_1_29162545-29172443	Unspecified	-
Matina_Chr1	30739548	30739636	rnd-5_family-101	LTR/Gypsy	+
Matina_Chr1	30739617	30741332	Chromosome2_dbseq-nr_1_29162545-29172443	Unspecified	-
Matina_Chr1	30741333	30744109	Chromosome10_dbseq-nr_9_19167646-19175757	Unspecified	+
Matina_Chr1	30744103	30744150	Chromosome2_dbseq-nr_1_29162545-29172443	Unspecified	-
Matina_Chr1	30744150	30745347	rnd-4_family-685	LTR/Copia	+
Matina_Chr1	30745418	30747179	rnd-4_family-685	LTR/Copia	+
Matina_Chr1	30747180	30747778	Chromosome2_dbseq-nr_1_18617534-18626818	Unspecified	-
Matina_Chr1	30747359	30748610	rnd-5_family-1212	LTR/Copia	+
Matina_Chr1	30748573	30748735	rnd-4_family-685	LTR/Copia	+
Matina_Chr1	30748736	30748808	rnd-5_family-1212	LTR/Copia	+
Matina_Chr1	30748810	30749119	rnd-4_family-685	LTR/Copia	+
Matina_Chr1	30749120	30749581	rnd-6_family-23	Unknown	+
Matina_Chr1	30749583	30750795	Chromosome10_dbseq-nr_9_12561432-12572010	Unspecified	+
Matina_Chr1	30750376	30750839	rnd-4_family-580	Unknown	+
Matina_Chr1	30750796	30754238	Chromosome10_dbseq-nr_9_19167646-19175757	Unspecified	-
Matina_Chr1	30754246	30754733	rnd-5_family-7268	LTR/Gypsy	+
Matina_Chr1	30754734	30756071	Chromosome2_dbseq-nr_1_20313763-20324318	Unspecified	+
Matina_Chr1	30756071	30756300	rnd-5_family-7268	LTR/Gypsy	+
Matina_Chr1	30756301	30757253	Chromosome2_dbseq-nr_1_20313763-20324318	Unspecified	+
Matina_Chr1	30757252	30757325	rnd-5_family-7268	LTR/Gypsy	+
Matina_Chr1	30757326	30757643	rnd-4_family-2350	LTR/Gypsy	+
Matina_Chr1	30757644	30757771	Chromosome5_dbseq-nr_4_12596525-12607127	Unspecified	-
Matina_Chr1	30757645	30758556	Chromosome7_dbseq-nr_6_12218458-12228652	Unspecified	+
Matina_Chr1	30758557	30759020	rnd-4_family-580	Unknown	+
Matina_Chr1	30759021	30759387	Chromosome7_dbseq-nr_6_12218458-12228652	Unspecified	+
Matina_Chr1	30759136	30760871	sCAffold11_dbseq-nr_10_10191-20579	Unspecified	-
Matina_Chr1	30760870	30760968	rnd-5_family-295	Unknown	-
Matina_Chr1	30760963	30761110	Chromosome2_dbseq-nr_1_35489857-35495171	Unspecified	-
Matina_Chr1	30761107	30762003	rnd-5_family-812	LTR/Copia	+
Matina_Chr1	30761653	30762292	Chromosome2_dbseq-nr_1_35489857-35495171	Unspecified	-
Matina_Chr1	30761909	30762861	Chromosome1_dbseq-nr_0_21261473-21264837	Unspecified	+
Matina_Chr1	30762398	30762877	Chromosome2_dbseq-nr_1_35489857-35495171	Unspecified	-
Matina_Chr1	30762744	30762914	rnd-4_family-293	LTR/Copia	+
Matina_Chr1	30762878	30764747	rnd-6_family-3298	LTR/Copia	+
Matina_Chr1	30764804	30764920	rnd-4_family-293	LTR/Copia	+
Matina_Chr1	30764899	30767930	rnd-5_family-296	Unknown	-
Matina_Chr1	30767927	30768052	rnd-4_family-5	Unknown	-
Matina_Chr1	30768059	30768206	rnd-4_family-1157	DNA/MULE-MuDR	-
Matina_Chr1	30768081	30768534	rnd-3_family-253	DNA/MuLE-MuDR	+
Matina_Chr1	30768207	30769250	rnd-4_family-130	Unknown	+
Matina_Chr1	30769249	30769850	rnd-6_family-23	Unknown	+
Matina_Chr1	30769545	30769904	rnd-5_family-295	Unknown	-
Matina_Chr1	30769900	30770054	Chromosome2_dbseq-nr_1_35489857-35495171	Unspecified	-
Matina_Chr1	30770051	30770590	rnd-5_family-812	LTR/Copia	+
Matina_Chr1	30770579	30771233	Chromosome2_dbseq-nr_1_35489857-35495171	Unspecified	-
Matina_Chr1	30771212	30771381	rnd-5_family-295	Unknown	-
Matina_Chr1	30771378	30771552	rnd-4_family-685	LTR/Copia	+
Matina_Chr1	30778592	30778685	rnd-6_family-5250	Unknown	-
Matina_Chr1	30785083	30785375	Theobroma_cacao_10_726	Unspecified	-
Matina_Chr1	30785382	30785851	Theobroma_cacao_10_726	Unspecified	-
Matina_Chr1	30786231	30786689	Theobroma_cacao_10_726	Unspecified	+
Matina_Chr1	30786816	30787073	Theobroma_cacao_8_16556	Unspecified	-
Matina_Chr1	30787089	30787317	rnd-5_family-563	DNA/PIF-Harbinger	+
Matina_Chr1	30787322	30787382	rnd-6_family-6238	DNA/PIF-Harbinger	+
Matina_Chr1	30787383	30787446	Theobroma_cacao_8_16556	Unspecified	-
Matina_Chr1	30787446	30787988	Theobroma_cacao_10_1813	Unspecified	-
Matina_Chr1	30787986	30788060	Theobroma_cacao_8_16556	Unspecified	-
Matina_Chr1	30788120	30788425	rnd-5_family-1318	Unknown	+
Matina_Chr1	30788641	30788732	rnd-4_family-333	Unknown	+
Matina_Chr1	30788736	30788877	rnd-5_family-179	Unknown	-
Matina_Chr1	30789246	30789781	rnd-5_family-179	Unknown	-
Matina_Chr1	30790285	30790456	Theobroma_cacao_2_2402	Unspecified	-
Matina_Chr1	30790490	30790547	Theobroma_cacao_2_2402	Unspecified	-
Matina_Chr1	30790576	30790747	hAT-4_PTr_tp	DNA/hAT-Tip100	-
Matina_Chr1	30790731	30790926	Theobroma_cacao_2_2402	Unspecified	-
Matina_Chr1	30791350	30791641	rnd-5_family-1318	Unknown	-
Matina_Chr1	30791716	30791996	Theobroma_cacao_3_18507	Unspecified	-
Matina_Chr1	30791907	30792252	rnd-4_family-130	Unknown	+
Matina_Chr1	30792197	30792408	rnd-6_family-2505	Unknown	-
Matina_Chr1	30792414	30792564	Theobroma_cacao_3_18507	Unspecified	-
Matina_Chr1	30792632	30793661	Chromosome3_dbseq-nr_2_16077247-16087441	Unspecified	-
Matina_Chr1	30793662	30794182	Chromosome10_dbseq-nr_9_19167646-19175757	Unspecified	+
Matina_Chr1	30794163	30795079	Chromosome10_dbseq-nr_9_12561432-12572010	Unspecified	-
Matina_Chr1	30794761	30795273	Chromosome8_dbseq-nr_7_15444716-15455117	Unspecified	+
Matina_Chr1	30795277	30796972	Chromosome1_dbseq-nr_0_26808433-26813539	Unspecified	-
Matina_Chr1	30796973	30797126	rnd-6_family-4704	LTR/Copia	-
Matina_Chr1	30797143	30798918	Chromosome1_dbseq-nr_0_26808433-26813539	Unspecified	-
Matina_Chr1	30798942	30799887	rnd-5_family-814	LTR/Copia	-
Matina_Chr1	30799585	30799901	rnd-5_family-813	Unknown	-
Matina_Chr1	30799900	30799980	Chromosome2_dbseq-nr_1_35489857-35495171	Unspecified	+
Matina_Chr1	30799965	30800833	rnd-3_family-281	LTR/Gypsy	-
Matina_Chr1	30800800	30801922	Chromosome1_dbseq-nr_0_21261473-21264837	Unspecified	-
Matina_Chr1	30801522	30802039	Chromosome2_dbseq-nr_1_35489857-35495171	Unspecified	+
Matina_Chr1	30802040	30802416	rnd-5_family-2026	LTR/Copia	-
Matina_Chr1	30802348	30802499	Chromosome2_dbseq-nr_1_35489857-35495171	Unspecified	+
Matina_Chr1	30802500	30802900	rnd-5_family-100	LTR/Copia	-
Matina_Chr1	30802901	30803612	Chromosome2_dbseq-nr_1_35489857-35495171	Unspecified	+
Matina_Chr1	30803284	30804376	rnd-5_family-2161	LTR/Copia	-
Matina_Chr1	30804438	30804981	Chromosome2_dbseq-nr_1_35489857-35495171	Unspecified	+
Matina_Chr1	30804961	30805124	Chromosome1_dbseq-nr_0_11323734-11328816	Unspecified	+
Matina_Chr1	30804983	30805899	rnd-2_family-23	LTR/Copia	-
Matina_Chr1	30805903	30806041	rnd-5_family-340	LTR/Copia	-
Matina_Chr1	30805982	30806111	Chromosome3_dbseq-nr_2_1177646-1182071	Unspecified	-
Matina_Chr1	30806026	30806318	rnd-4_family-632	LTR/Copia	-
Matina_Chr1	30806112	30806318	Chromosome8_dbseq-nr_7_17870351-17875319	Unspecified	+
Matina_Chr1	30806320	30807669	Chromosome1_dbseq-nr_0_26808433-26813539	Unspecified	-
Matina_Chr1	30807713	30807863	Chromosome1_dbseq-nr_0_26808433-26813539	Unspecified	-
Matina_Chr1	30807863	30807959	Chromosome2_dbseq-nr_1_20313763-20324318	Unspecified	-
Matina_Chr1	30807867	30807990	rnd-3_family-700	LTR/Gypsy	-
Matina_Chr1	30807884	30807960	rnd-6_family-1773	Unknown	-
Matina_Chr1	30807961	30808138	rnd-4_family-521	LTR/Gypsy	-
Matina_Chr1	30808123	30808396	Chromosome8_dbseq-nr_7_21269502-21280099	Unspecified	-
Matina_Chr1	30808394	30808649	rnd-4_family-521	LTR/Gypsy	-
Matina_Chr1	30808490	30808806	Chromosome8_dbseq-nr_7_21269502-21280099	Unspecified	-
Matina_Chr1	30808807	30808964	rnd-3_family-246	LTR/Gypsy	-
Matina_Chr1	30808965	30810738	Chromosome8_dbseq-nr_7_21269502-21280099	Unspecified	-
Matina_Chr1	30810739	30812375	Chromosome1_dbseq-nr_0_26808433-26813539	Unspecified	-
Matina_Chr1	30812376	30813438	Chromosome1_dbseq-nr_0_21261473-21264837	Unspecified	-
Matina_Chr1	30812378	30813499	Chromosome2_dbseq-nr_1_35489857-35495171	Unspecified	+
Matina_Chr1	30813500	30813754	rnd-5_family-406	Unknown	+
Matina_Chr1	30813574	30815139	rnd-6_family-23	Unknown	-
Matina_Chr1	30814048	30817181	rnd-5_family-296	Unknown	+
Matina_Chr1	30817040	30817299	rnd-4_family-293	LTR/Copia	-
Matina_Chr1	30817341	30818688	rnd-6_family-3298	LTR/Copia	-
Matina_Chr1	30818578	30819173	Chromosome1_dbseq-nr_0_26808433-26813539	Unspecified	-
Matina_Chr1	30819150	30819571	rnd-5_family-406	Unknown	+
Matina_Chr1	30819254	30819702	rnd-4_family-293	LTR/Copia	-
Matina_Chr1	30819572	30820341	Chromosome2_dbseq-nr_1_35489857-35495171	Unspecified	+
Matina_Chr1	30820311	30820435	Chromosome1_dbseq-nr_0_26808433-26813539	Unspecified	-
Matina_Chr1	30820380	30820940	Chromosome2_dbseq-nr_1_35489857-35495171	Unspecified	+
Matina_Chr1	30820941	30821461	Chromosome10_dbseq-nr_9_19167646-19175757	Unspecified	-
Matina_Chr1	30821462	30823912	Chromosome3_dbseq-nr_2_16077247-16087441	Unspecified	+
Matina_Chr1	30823915	30824247	Chromosome2_dbseq-nr_1_35489857-35495171	Unspecified	+
Matina_Chr1	30824249	30824361	rnd-5_family-406	Unknown	+
Matina_Chr1	30824349	30825523	Chromosome1_dbseq-nr_0_21261473-21264837	Unspecified	-
Matina_Chr1	30825525	30825691	rnd-6_family-8887	LTR/Gypsy	-
Matina_Chr1	30825629	30826059	Chromosome9_dbseq-nr_8_8038502-8041986	Unspecified	+
Matina_Chr1	30825693	30827839	rnd-6_family-8887	LTR/Gypsy	-
Matina_Chr1	30827837	30828695	rnd-5_family-785	Unknown	+
Matina_Chr1	30828439	30828881	Chromosome2_dbseq-nr_1_18617534-18626818	Unspecified	+
Matina_Chr1	30828905	30829439	Chromosome2_dbseq-nr_1_20313763-20324318	Unspecified	-
Matina_Chr1	30829410	30829438	rnd-5_family-7749	LTR/Gypsy	-
Matina_Chr1	30829439	30829901	rnd-4_family-2498	LTR/Gypsy	+
Matina_Chr1	30829902	30829987	rnd-5_family-7749	LTR/Gypsy	-
Matina_Chr1	30829947	30830503	Chromosome8_dbseq-nr_7_14813051-14823608	Unspecified	-
Matina_Chr1	30830505	30831504	rnd-4_family-1280	LTR/Gypsy	-
Matina_Chr1	30831505	30837167	Chromosome2_dbseq-nr_1_20313763-20324318	Unspecified	-
Matina_Chr1	30837167	30837269	rnd-4_family-536	LTR/Gypsy	+
Matina_Chr1	30837273	30838272	rnd-4_family-1280	LTR/Gypsy	-
Matina_Chr1	30838277	30838653	Chromosome2_dbseq-nr_1_18617534-18626818	Unspecified	+
Matina_Chr1	30838654	30838935	rnd-5_family-756	Unknown	+
Matina_Chr1	30838936	30839256	Chromosome2_dbseq-nr_1_18617534-18626818	Unspecified	+
Matina_Chr1	30839257	30839308	rnd-5_family-6364	Unknown	-
Matina_Chr1	30839312	30840478	Chromosome2_dbseq-nr_1_18617534-18626818	Unspecified	+
Matina_Chr1	30840478	30841372	Chromosome2_dbseq-nr_1_18617534-18626818	Unspecified	+
Matina_Chr1	30841302	30841676	Chromosome2_dbseq-nr_1_36443665-36448923	Unspecified	+
Matina_Chr1	30841578	30841704	rnd-5_family-6429	LTR/Copia	-
Matina_Chr1	30841710	30843307	Chromosome2_dbseq-nr_1_18617534-18626818	Unspecified	+
Matina_Chr1	30843307	30843351	rnd-5_family-1048	Unknown	+
Matina_Chr1	30843352	30844502	Chromosome2_dbseq-nr_1_18617534-18626818	Unspecified	+
Matina_Chr1	30844504	30845487	rnd-5_family-1048	Unknown	+
Matina_Chr1	30845622	30845734	rnd-4_family-4520	LTR/Copia	-
Matina_Chr1	30845748	30846425	Chromosome1_dbseq-nr_0_26808433-26813539	Unspecified	-
Matina_Chr1	30846466	30847006	Chromosome1_dbseq-nr_0_26808433-26813539	Unspecified	-
Matina_Chr1	30846992	30847970	rnd-5_family-229	LTR/Copia	-
Matina_Chr1	30847971	30848054	Chromosome2_dbseq-nr_1_35489857-35495171	Unspecified	+
Matina_Chr1	30848064	30848373	rnd-6_family-3298	LTR/Copia	+
Matina_Chr1	30848369	30849083	rnd-5_family-296	Unknown	-
Matina_Chr1	30849099	30849183	rnd-5_family-296	Unknown	-
Matina_Chr1	30849243	30849365	rnd-5_family-296	Unknown	-
Matina_Chr1	30849483	30849677	rnd-5_family-296	Unknown	-
Matina_Chr1	30850174	30850378	rnd-5_family-296	Unknown	-
Matina_Chr1	30850371	30850774	rnd-3_family-115	Unknown	+
Matina_Chr1	30850794	30851849	rnd-5_family-1813	LTR/ERV1	-
Matina_Chr1	30851083	30852398	rnd-6_family-1760	LTR/Gypsy	+
Matina_Chr1	30852416	30853518	rnd-4_family-293	LTR/Copia	+
Matina_Chr1	30853519	30853710	rnd-6_family-1970	Unknown	+
Matina_Chr1	30853711	30853821	rnd-4_family-293	LTR/Copia	+
Matina_Chr1	30853766	30853897	rnd-3_family-115	Unknown	+
Matina_Chr1	30853897	30854059	rnd-6_family-4907	LINE/L1	-
Matina_Chr1	30854464	30854583	rnd-4_family-726	LTR/Gypsy	-
Matina_Chr1	30854906	30855007	rnd-5_family-27	LTR/Gypsy	+
Matina_Chr1	30854928	30855492	rnd-4_family-1560	DNA/MULE-MuDR	+
Matina_Chr1	30855455	30855500	rnd-6_family-3537	Unknown	+
Matina_Chr1	30855501	30855862	rnd-5_family-727	Unknown	-
Matina_Chr1	30855863	30856534	rnd-6_family-3537	Unknown	+
Matina_Chr1	30856457	30856546	rnd-4_family-283	Unknown	-
Matina_Chr1	30859159	30859235	Chromosome7_dbseq-nr_6_6839756-6857254	Unspecified	-
Matina_Chr1	30859382	30859430	Chromosome7_dbseq-nr_6_6839756-6857254	Unspecified	-
Matina_Chr1	30859431	30859548	rnd-6_family-529	Unknown	-
Matina_Chr1	30859655	30859705	rnd-6_family-529	Unknown	-
Matina_Chr1	30870671	30870833	rnd-4_family-69	Unknown	-
Matina_Chr1	30870839	30871025	Theobroma_cacao_16_10861	Unspecified	-
Matina_Chr1	30870840	30871071	Theobroma_cacao_10_726	Unspecified	-
Matina_Chr1	30871027	30871807	rnd-6_family-599	Unknown	-
Matina_Chr1	30871642	30871860	rnd-6_family-599	Unknown	+
Matina_Chr1	30871820	30872055	Theobroma_cacao_10_726	Unspecified	+
Matina_Chr1	30871861	30872062	Theobroma_cacao_16_10861	Unspecified	-
Matina_Chr1	30874008	30874028	Chromosome3_dbseq-nr_2_4055685-4061199	Unspecified	-
Matina_Chr1	30874029	30874158	rnd-6_family-2981	LTR/Copia	+
Matina_Chr1	30874159	30874459	Chromosome3_dbseq-nr_2_4055685-4061199	Unspecified	-
Matina_Chr1	30874660	30877563	Chromosome10_dbseq-nr_9_12561432-12572010	Unspecified	-
Matina_Chr1	30876576	30877564	Chromosome10_dbseq-nr_9_19167646-19175757	Unspecified	+
Matina_Chr1	30878187	30878840	Chromosome2_dbseq-nr_1_36443665-36448923	Unspecified	-
Matina_Chr1	30878925	30879625	rnd-5_family-367	LTR/Copia	+
Matina_Chr1	30880050	30880251	rnd-4_family-69	Unknown	+
Matina_Chr1	30880420	30880617	rnd-4_family-69	Unknown	+
Matina_Chr1	30881982	30882191	rnd-5_family-2077	Unknown	+
Matina_Chr1	30882153	30882258	rnd-4_family-2067	LTR/Copia	-
Matina_Chr1	30886944	30887097	rnd-6_family-609	Unknown	+
Matina_Chr1	30891302	30891828	rnd-6_family-63	Unknown	+
Matina_Chr1	30891831	30892005	Chromosome5_dbseq-nr_4_2996305-3003846	Unspecified	+
Matina_Chr1	30892006	30892183	rnd-6_family-63	Unknown	+
Matina_Chr1	30892131	30892204	Chromosome5_dbseq-nr_4_2996305-3003846	Unspecified	+
Matina_Chr1	30892359	30892689	rnd-6_family-63	Unknown	+
Matina_Chr1	30892700	30893735	Chromosome1_dbseq-nr_0_13306305-13312024	Unspecified	+
Matina_Chr1	30893738	30893844	rnd-3_family-700	LTR/Gypsy	-
Matina_Chr1	30893753	30893989	rnd-6_family-1773	Unknown	-
Matina_Chr1	30894127	30894381	rnd-3_family-700	LTR/Gypsy	-
Matina_Chr1	30894502	30894716	rnd-6_family-2200	Unknown	-
Matina_Chr1	30894737	30896491	rnd-4_family-1881	Unknown	-
Matina_Chr1	30896492	30897116	Chromosome1_dbseq-nr_0_13306305-13312024	Unspecified	+
Matina_Chr1	30897097	30897202	rnd-6_family-84	Unknown	+
Matina_Chr1	30897171	30897341	Chromosome1_dbseq-nr_0_13306305-13312024	Unspecified	+
Matina_Chr1	30897203	30897335	rnd-6_family-2314	Unknown	+
Matina_Chr1	30897289	30897368	rnd-6_family-84	Unknown	+
Matina_Chr1	30897365	30897438	rnd-5_family-1318	Unknown	+
Matina_Chr1	30897447	30897863	Chromosome2_dbseq-nr_1_29162545-29172443	Unspecified	+
Matina_Chr1	30897866	30898833	Chromosome10_dbseq-nr_9_19167646-19175757	Unspecified	-
Matina_Chr1	30898120	30898969	Chromosome6_dbseq-nr_5_2256507-2267037	Unspecified	+
Matina_Chr1	30898876	30899025	rnd-5_family-13	Unknown	-
Matina_Chr1	30898997	30899990	Chromosome10_dbseq-nr_9_19167646-19175757	Unspecified	-
Matina_Chr1	30899988	30900671	Chromosome10_dbseq-nr_9_19167646-19175757	Unspecified	-
Matina_Chr1	30900651	30900698	Chromosome6_dbseq-nr_5_2256507-2267037	Unspecified	+
Matina_Chr1	30900699	30900933	Chromosome10_dbseq-nr_9_19167646-19175757	Unspecified	-
Matina_Chr1	30900936	30901222	Chromosome2_dbseq-nr_1_29162545-29172443	Unspecified	+
Matina_Chr1	30901233	30901243	Chromosome2_dbseq-nr_1_29162545-29172443	Unspecified	+
Matina_Chr1	30901244	30901393	rnd-5_family-105	Unknown	+
Matina_Chr1	30901366	30901960	rnd-6_family-880	Unknown	-
Matina_Chr1	30901394	30901451	Chromosome2_dbseq-nr_1_29162545-29172443	Unspecified	+
Matina_Chr1	30901902	30901978	rnd-5_family-3192	Unknown	+
Matina_Chr1	30902333	30902483	rnd-3_family-610	LINE/L1	+
Matina_Chr1	30902485	30902577	rnd-6_family-84	Unknown	+
Matina_Chr1	30902563	30904312	sCAffold11_dbseq-nr_10_10191-20579	Unspecified	+
Matina_Chr1	30904061	30904427	Chromosome7_dbseq-nr_6_12218458-12228652	Unspecified	-
Matina_Chr1	30904428	30904891	rnd-4_family-580	Unknown	-
Matina_Chr1	30904892	30905684	Chromosome7_dbseq-nr_6_12218458-12228652	Unspecified	-
Matina_Chr1	30905685	30905759	rnd-6_family-84	Unknown	+
Matina_Chr1	30905744	30906016	Theobroma_cacao_15_12101	Unspecified	+
Matina_Chr1	30906485	30907063	rnd-6_family-1778	Unknown	-
Matina_Chr1	30908173	30908730	Theobroma_cacao_10_1813	Unspecified	+
Matina_Chr1	30908731	30908937	rnd-4_family-366	Unknown	-
Matina_Chr1	30909032	30909390	Theobroma_cacao_10_1813	Unspecified	+
Matina_Chr1	30909383	30909454	rnd-5_family-523	DNA/hAT-Tip100	+
Matina_Chr1	30909452	30909591	Theobroma_cacao_10_1813	Unspecified	+
Matina_Chr1	30909795	30909820	Theobroma_cacao_8_5877	Unspecified	-
Matina_Chr1	30909821	30910727	rnd-4_family-841	DNA/hAT-Ac	+
Matina_Chr1	30910698	30911111	rnd-5_family-807	DNA/hAT-Ac	+
Matina_Chr1	30910960	30911125	Theobroma_cacao_8_5877	Unspecified	-
Matina_Chr1	30911127	30911187	rnd-3_family-732	Unknown	-
Matina_Chr1	30911487	30911709	rnd-3_family-732	Unknown	-
Matina_Chr1	30911984	30912122	rnd-3_family-103	LTR/Copia	+
Matina_Chr1	30912122	30913124	Chromosome2_dbseq-nr_1_18617534-18626818	Unspecified	-
Matina_Chr1	30913125	30913376	rnd-5_family-818	LTR/Gypsy	+
Matina_Chr1	30913373	30914026	Chromosome10_dbseq-nr_9_12561432-12572010	Unspecified	+
Matina_Chr1	30913846	30914220	Chromosome4_dbseq-nr_3_15958703-15969258	Unspecified	-
Matina_Chr1	30914221	30914680	Chromosome6_dbseq-nr_5_2256507-2267037	Unspecified	+
Matina_Chr1	30914681	30915119	Chromosome4_dbseq-nr_3_15958703-15969258	Unspecified	-
Matina_Chr1	30914803	30916572	Chromosome3_dbseq-nr_2_16077247-16087441	Unspecified	+
Matina_Chr1	30916573	30916608	rnd-5_family-818	LTR/Gypsy	+
Matina_Chr1	30916624	30917245	rnd-3_family-103	LTR/Copia	+
Matina_Chr1	30917620	30917763	rnd-5_family-1108	Unknown	-
Matina_Chr1	30918578	30918764	rnd-3_family-700	LTR/Gypsy	+
Matina_Chr1	30918737	30919054	Chromosome2_dbseq-nr_1_18617534-18626818	Unspecified	-
Matina_Chr1	30919057	30919187	rnd-5_family-6429	LTR/Copia	+
Matina_Chr1	30919188	30921972	Chromosome2_dbseq-nr_1_18617534-18626818	Unspecified	-
Matina_Chr1	30921972	30923181	Chromosome2_dbseq-nr_1_35489857-35495171	Unspecified	-
Matina_Chr1	30923175	30927211	Chromosome2_dbseq-nr_1_18617534-18626818	Unspecified	-
Matina_Chr1	30927210	30930555	Chromosome6_dbseq-nr_5_2256507-2267037	Unspecified	-
Matina_Chr1	30930561	30933516	Chromosome3_dbseq-nr_2_16077247-16087441	Unspecified	+
Matina_Chr1	30933518	30934076	Chromosome2_dbseq-nr_1_18617534-18626818	Unspecified	-
Matina_Chr1	30934079	30934206	rnd-5_family-6429	LTR/Copia	+
Matina_Chr1	30934207	30934387	Chromosome7_dbseq-nr_6_2122694-2127568	Unspecified	-
Matina_Chr1	30934323	30934473	Chromosome3_dbseq-nr_2_1177646-1182071	Unspecified	+
Matina_Chr1	30934359	30934598	rnd-5_family-1212	LTR/Copia	+
Matina_Chr1	30934402	30937297	Chromosome2_dbseq-nr_1_18617534-18626818	Unspecified	-
Matina_Chr1	30937300	30937604	rnd-6_family-4556	LINE/L1	+
Matina_Chr1	30938089	30938504	Theobroma_cacao_10_726	Unspecified	-
Matina_Chr1	30947911	30948636	rnd-5_family-809	Unknown	+
Matina_Chr1	30956708	30957071	Theobroma_cacao_10_726	Unspecified	-
Matina_Chr1	30957452	30957882	rnd-3_family-292	Unknown	-
Matina_Chr1	30957883	30958133	rnd-5_family-321	Unknown	+
Matina_Chr1	30958134	30958359	rnd-3_family-292	Unknown	-
Matina_Chr1	30958441	30958583	hAT-4_PTr_tp	DNA/hAT-Tip100	-
Matina_Chr1	30958580	30958682	Theobroma_cacao_2_2402	Unspecified	-
Matina_Chr1	30958707	30958828	hAT-4_PTr_tp	DNA/hAT-Tip100	-
Matina_Chr1	30958833	30959121	rnd-5_family-774	DNA/CMC-EnSpm	-
Matina_Chr1	30959138	30959715	rnd-5_family-774	DNA/CMC-EnSpm	+
Matina_Chr1	30959722	30959783	rnd-5_family-2397	Unknown	-
Matina_Chr1	30959765	30959952	Theobroma_cacao_2_2402	Unspecified	-
Matina_Chr1	30960387	30960483	rnd-6_family-1032	Unknown	-
Matina_Chr1	30960988	30961424	Theobroma_cacao_10_726	Unspecified	-
Matina_Chr1	30972814	30973140	Theobroma_cacao_10_726	Unspecified	-
Matina_Chr1	30979751	30979859	Theobroma_cacao_7_11975	Unspecified	+
Matina_Chr1	30980361	30980942	rnd-3_family-1252	Unknown	+
Matina_Chr1	30980921	30981053	rnd-4_family-58	Unknown	-
Matina_Chr1	30981036	30981295	rnd-3_family-1252	Unknown	+
Matina_Chr1	30981478	30981569	rnd-4_family-647	LTR/Gypsy	-
Matina_Chr1	30981618	30981845	rnd-3_family-1252	Unknown	+
Matina_Chr1	30981983	30982555	rnd-4_family-1151	Unknown	-
Matina_Chr1	30982551	30983029	rnd-5_family-774	DNA/CMC-EnSpm	+
Matina_Chr1	30983219	30983727	rnd-5_family-1130	DNA/hAT-Ac	+
Matina_Chr1	30984084	30984171	rnd-6_family-5925	Unknown	-
Matina_Chr1	30984173	30984763	Chromosome7_dbseq-nr_6_12315643-12325831	Unspecified	-
Matina_Chr1	30984767	30984906	rnd-5_family-3389	Unknown	+
Matina_Chr1	30984885	30985344	rnd-4_family-580	Unknown	+
Matina_Chr1	30984907	30984954	Chromosome8_dbseq-nr_7_21269502-21280099	Unspecified	+
Matina_Chr1	30985013	30985345	Chromosome8_dbseq-nr_7_21269502-21280099	Unspecified	+
Matina_Chr1	30985346	30985462	rnd-3_family-246	LTR/Gypsy	+
Matina_Chr1	30985460	30986826	Chromosome1_dbseq-nr_0_28114557-28124743	Unspecified	-
Matina_Chr1	30985463	30985711	Chromosome8_dbseq-nr_7_21269502-21280099	Unspecified	+
Matina_Chr1	30986827	30986871	rnd-3_family-246	LTR/Gypsy	+
Matina_Chr1	30986871	30988628	Chromosome10_dbseq-nr_9_19167646-19175757	Unspecified	-
Matina_Chr1	30988640	30989127	rnd-6_family-3416	LTR/Gypsy	+
Matina_Chr1	30989140	30990452	Chromosome2_dbseq-nr_1_20313763-20324318	Unspecified	+
Matina_Chr1	30990452	30990681	rnd-5_family-7268	LTR/Gypsy	+
Matina_Chr1	30990682	30991634	Chromosome2_dbseq-nr_1_20313763-20324318	Unspecified	+
Matina_Chr1	30991633	30991707	rnd-5_family-7268	LTR/Gypsy	+
Matina_Chr1	30991708	30992025	rnd-4_family-2350	LTR/Gypsy	+
Matina_Chr1	30992026	30992145	Chromosome7_dbseq-nr_6_12315643-12325831	Unspecified	-
Matina_Chr1	30992146	30992736	Chromosome1_dbseq-nr_0_30151164-30161354	Unspecified	+
Matina_Chr1	30992740	30992878	rnd-5_family-3389	Unknown	+
Matina_Chr1	30992857	30993316	rnd-4_family-580	Unknown	+
Matina_Chr1	30993317	30994798	Chromosome7_dbseq-nr_6_12315643-12325831	Unspecified	-
Matina_Chr1	30994799	30994843	rnd-3_family-246	LTR/Gypsy	+
Matina_Chr1	30994838	30995052	Chromosome8_dbseq-nr_7_16014443-16024623	Unspecified	+
Matina_Chr1	30995034	30995666	rnd-6_family-5925	Unknown	-
Matina_Chr1	30995800	30996108	rnd-5_family-1399	DNA/CMC-EnSpm	+
Matina_Chr1	30996162	30996546	rnd-5_family-1130	DNA/hAT-Ac	+
Matina_Chr1	30997237	30997364	Theobroma_cacao_7_11975	Unspecified	-
Matina_Chr1	31003358	31003663	Theobroma_cacao_10_726	Unspecified	+
Matina_Chr1	31003736	31004191	Theobroma_cacao_10_726	Unspecified	+
Matina_Chr1	31005325	31005447	rnd-5_family-1178	DNA/hAT-Tip100	+
Matina_Chr1	31005327	31005463	rnd-5_family-6551	Unknown	-
Matina_Chr1	31005332	31005499	rnd-6_family-1218	Unknown	+
Matina_Chr1	31006174	31006402	Chromosome2_dbseq-nr_1_29162545-29172443	Unspecified	-
Matina_Chr1	31006870	31006999	rnd-5_family-533	LTR/Copia	-
Matina_Chr1	31007051	31007261	rnd-3_family-315	LINE/L1	-
Matina_Chr1	31007414	31007493	rnd-3_family-315	LINE/L1	-
Matina_Chr1	31007776	31008601	rnd-4_family-333	Unknown	+
Matina_Chr1	31008430	31008665	rnd-5_family-179	Unknown	-
Matina_Chr1	31011147	31011232	Theobroma_cacao_10_726	Unspecified	-
Matina_Chr1	31011235	31013486	rnd-4_family-685	LTR/Copia	+
Matina_Chr1	31013476	31014352	rnd-4_family-685	LTR/Copia	+
Matina_Chr1	31014357	31014545	Chromosome3_dbseq-nr_2_464165-469190	Unspecified	+
Matina_Chr1	31014416	31015998	rnd-4_family-685	LTR/Copia	+
Matina_Chr1	31015999	31016487	Chromosome2_dbseq-nr_1_18617534-18626818	Unspecified	-
Matina_Chr1	31016178	31017392	rnd-5_family-1212	LTR/Copia	+
Matina_Chr1	31017391	31017553	rnd-4_family-685	LTR/Copia	+
Matina_Chr1	31017555	31017624	rnd-5_family-1212	LTR/Copia	+
Matina_Chr1	31017629	31017844	rnd-4_family-685	LTR/Copia	+
Matina_Chr1	31017853	31018864	rnd-4_family-111	LTR/Gypsy	+
Matina_Chr1	31018763	31019397	Chromosome8_dbseq-nr_7_21269502-21280099	Unspecified	+
Matina_Chr1	31018898	31018946	rnd-5_family-982	LTR/Gypsy	+
Matina_Chr1	31018947	31019377	Chromosome8_dbseq-nr_7_14813051-14823608	Unspecified	+
Matina_Chr1	31019378	31019594	rnd-5_family-982	LTR/Gypsy	+
Matina_Chr1	31019448	31019613	Chromosome2_dbseq-nr_1_29162545-29172443	Unspecified	+
Matina_Chr1	31019616	31019778	rnd-4_family-111	LTR/Gypsy	+
Matina_Chr1	31019761	31020068	Chromosome8_dbseq-nr_7_21269502-21280099	Unspecified	+
Matina_Chr1	31020053	31020276	rnd-4_family-111	LTR/Gypsy	+
Matina_Chr1	31020232	31020360	Chromosome8_dbseq-nr_7_21269502-21280099	Unspecified	+
Matina_Chr1	31020357	31020613	rnd-4_family-685	LTR/Copia	+
Matina_Chr1	31020614	31020804	Theobroma_cacao_10_726	Unspecified	-
Matina_Chr1	31020809	31020897	rnd-5_family-763	DNA/hAT-Ac	-
Matina_Chr1	31021001	31021085	rnd-6_family-650	Unknown	-
Matina_Chr1	31021094	31021198	Theobroma_cacao_10_726	Unspecified	-
Matina_Chr1	31021588	31021764	rnd-5_family-7672	Unknown	-
Matina_Chr1	31027347	31027666	Theobroma_cacao_7_11975	Unspecified	+
Matina_Chr1	31028396	31028643	Theobroma_cacao_10_1813	Unspecified	-
Matina_Chr1	31030087	31030590	Theobroma_cacao_7_17434	Unspecified	+
Matina_Chr1	31030586	31030824	Chromosome2_dbseq-nr_1_13939355-13945453	Unspecified	-
Matina_Chr1	31034296	31034395	rnd-6_family-1091	Unknown	+
Matina_Chr1	31034781	31034865	rnd-6_family-1091	Unknown	+
Matina_Chr1	31034866	31034897	rnd-4_family-58	Unknown	-
Matina_Chr1	31051608	31052002	rnd-6_family-1778	Unknown	-
Matina_Chr1	31062158	31062641	Theobroma_cacao_10_726	Unspecified	+
Matina_Chr1	31062942	31063232	Theobroma_cacao_10_726	Unspecified	+
Matina_Chr1	31063252	31063739	rnd-4_family-157	Unknown	+
Matina_Chr1	31063742	31064477	Theobroma_cacao_7_17434	Unspecified	-
Matina_Chr1	31064299	31064521	rnd-6_family-640	Unknown	+
Matina_Chr1	31064499	31064712	rnd-4_family-157	Unknown	+
Matina_Chr1	31077873	31078196	Theobroma_cacao_10_1813	Unspecified	+
Matina_Chr1	31078067	31078458	rnd-6_family-205	Unknown	-
Matina_Chr1	31079250	31079307	Chromosome9_dbseq-nr_8_33692732-33706066	Unspecified	+
Matina_Chr1	31079333	31079488	rnd-5_family-4498	Unknown	-
Matina_Chr1	31079687	31080131	rnd-3_family-292	Unknown	-
Matina_Chr1	31080132	31080389	rnd-5_family-321	Unknown	+
Matina_Chr1	31080390	31080469	rnd-3_family-292	Unknown	-
Matina_Chr1	31080560	31080633	rnd-5_family-210	RC/Helitron	+
Matina_Chr1	31080810	31080944	Theobroma_cacao_10_1813	Unspecified	-
Matina_Chr1	31080946	31081000	rnd-5_family-523	DNA/hAT-Tip100	-
Matina_Chr1	31081046	31081292	Theobroma_cacao_10_1813	Unspecified	-
Matina_Chr1	31090215	31090385	rnd-5_family-1312	Unknown	-
Matina_Chr1	31093805	31093916	rnd-5_family-2135	DNA/hAT-Ac	+
Matina_Chr1	31094434	31094637	rnd-5_family-523	DNA/hAT-Tip100	+
Matina_Chr1	31098716	31098979	rnd-4_family-333	Unknown	+
Matina_Chr1	31099249	31099759	rnd-4_family-333	Unknown	+
Matina_Chr1	31099316	31099839	rnd-5_family-179	Unknown	-
Matina_Chr1	31099867	31100374	Theobroma_cacao_10_726	Unspecified	-
Matina_Chr1	31100450	31100539	Theobroma_cacao_10_726	Unspecified	-
Matina_Chr1	31100507	31100592	Theobroma_cacao_10_726	Unspecified	+
Matina_Chr1	31100589	31101108	rnd-3_family-315	LINE/L1	+
Matina_Chr1	31101238	31101687	rnd-3_family-315	LINE/L1	+
Matina_Chr1	31102208	31102900	rnd-4_family-4520	LTR/Copia	-
Matina_Chr1	31102901	31102993	rnd-6_family-1442	LTR/Copia	-
Matina_Chr1	31102907	31103520	Chromosome2_dbseq-nr_1_18617534-18626818	Unspecified	+
Matina_Chr1	31103538	31105361	rnd-6_family-8887	LTR/Gypsy	+
Matina_Chr1	31105358	31106057	Chromosome10_dbseq-nr_9_24355793-24368639	Unspecified	+
Matina_Chr1	31106051	31106266	Chromosome9_dbseq-nr_8_33692732-33706066	Unspecified	-
Matina_Chr1	31106288	31106339	rnd-6_family-5476	DNA/CMC-EnSpm	+
Matina_Chr1	31106307	31106383	rnd-6_family-159	RC/Helitron	+
Matina_Chr1	31107899	31108961	rnd-3_family-281	LTR/Gypsy	+
Matina_Chr1	31108968	31111180	rnd-3_family-281	LTR/Gypsy	+
Matina_Chr1	31111224	31111424	rnd-3_family-281	LTR/Gypsy	+
Matina_Chr1	31111425	31111563	Chromosome2_dbseq-nr_1_29162545-29172443	Unspecified	-
Matina_Chr1	31111564	31111720	rnd-4_family-176	Unknown	-
Matina_Chr1	31111697	31111878	rnd-6_family-1227	LTR/Gypsy	-
Matina_Chr1	31111721	31111842	Chromosome2_dbseq-nr_1_29162545-29172443	Unspecified	-
Matina_Chr1	31111826	31112055	rnd-6_family-3405	LTR/Copia	+
Matina_Chr1	31112057	31112435	rnd-3_family-281	LTR/Gypsy	+
Matina_Chr1	31112436	31112754	Chromosome2_dbseq-nr_1_18617534-18626818	Unspecified	+
Matina_Chr1	31113155	31113366	Theobroma_cacao_10_726	Unspecified	+
Matina_Chr1	31113379	31113551	rnd-6_family-311	Unknown	-
Matina_Chr1	31113585	31113676	rnd-6_family-7368	Unknown	+
Matina_Chr1	31113941	31114190	rnd-6_family-9317	Unknown	+
Matina_Chr1	31116300	31116847	rnd-4_family-157	Unknown	+
Matina_Chr1	31116850	31118043	rnd-3_family-1252	Unknown	-
Matina_Chr1	31118047	31118122	rnd-4_family-157	Unknown	+
Matina_Chr1	31118201	31118492	rnd-4_family-157	Unknown	-
Matina_Chr1	31127017	31127131	rnd-4_family-484	Unknown	+
Matina_Chr1	31127123	31127189	rnd-4_family-484	Unknown	+
Matina_Chr1	31128433	31128486	rnd-6_family-63	Unknown	-
Matina_Chr1	31128522	31128661	Chromosome5_dbseq-nr_4_2996305-3003846	Unspecified	-
Matina_Chr1	31128665	31128825	rnd-6_family-63	Unknown	-
Matina_Chr1	31128826	31129223	rnd-6_family-63	Unknown	-
Matina_Chr1	31129080	31129402	Chromosome5_dbseq-nr_4_2996305-3003846	Unspecified	-
Matina_Chr1	31129383	31129938	sCAffold15_dbseq-nr_12_97950-111806	Unspecified	-
Matina_Chr1	31129954	31130322	Chromosome5_dbseq-nr_4_2996305-3003846	Unspecified	-
Matina_Chr1	31130370	31130538	sCAffold15_dbseq-nr_12_97950-111806	Unspecified	-
Matina_Chr1	31130532	31130818	Chromosome10_dbseq-nr_9_24797701-24813881	Unspecified	+
Matina_Chr1	31131265	31131522	sCAffold15_dbseq-nr_12_97950-111806	Unspecified	-
Matina_Chr1	31131591	31132516	sCAffold15_dbseq-nr_12_97950-111806	Unspecified	-
Matina_Chr1	31132514	31132881	Chromosome10_dbseq-nr_9_24797701-24813881	Unspecified	+
Matina_Chr1	31133193	31133561	sCAffold15_dbseq-nr_12_97950-111806	Unspecified	-
Matina_Chr1	31133643	31133686	Chromosome5_dbseq-nr_4_2996305-3003846	Unspecified	-
Matina_Chr1	31133714	31134017	Chromosome5_dbseq-nr_4_2996305-3003846	Unspecified	-
Matina_Chr1	31135476	31137232	Chromosome5_dbseq-nr_4_2996305-3003846	Unspecified	-
Matina_Chr1	31139424	31139580	rnd-6_family-63	Unknown	-
Matina_Chr1	31139581	31139970	rnd-6_family-63	Unknown	-
Matina_Chr1	31140098	31140650	rnd-5_family-725	DNA/hAT-Tip100	+
Matina_Chr1	31140679	31141051	rnd-4_family-266	DNA/hAT-Tip100	+
Matina_Chr1	31143798	31144319	Theobroma_cacao_10_1813	Unspecified	-
Matina_Chr1	31144696	31144719	rnd-5_family-293	DNA/PIF-Harbinger	-
Matina_Chr1	31144720	31144890	rnd-5_family-2322	LTR/Copia	+
Matina_Chr1	31144891	31145126	rnd-5_family-293	DNA/PIF-Harbinger	-
Matina_Chr1	31145120	31145295	Theobroma_cacao_8_16556	Unspecified	+
Matina_Chr1	31150375	31150481	rnd-5_family-1781	LTR/Copia	-
Matina_Chr1	31150671	31150730	Theobroma_cacao_10_726	Unspecified	-
Matina_Chr1	31150727	31150807	Theobroma_cacao_10_726	Unspecified	+
Matina_Chr1	31166788	31166919	rnd-4_family-573	Unknown	+
Matina_Chr1	31191529	31191961	Theobroma_cacao_10_726	Unspecified	-
Matina_Chr1	31192852	31192999	rnd-4_family-26	Unknown	-
Matina_Chr1	31193000	31193520	rnd-6_family-2258	Unknown	+
Matina_Chr1	31193521	31193630	rnd-4_family-26	Unknown	-
Matina_Chr1	31193589	31193956	Theobroma_cacao_8_16556	Unspecified	-
Matina_Chr1	31196720	31196837	rnd-3_family-610	LINE/L1	-
Matina_Chr1	31196882	31197361	rnd-4_family-266	DNA/hAT-Tip100	+
Matina_Chr1	31197366	31197410	rnd-6_family-1464	DNA/hAT-Tip100	+
Matina_Chr1	31197386	31197538	rnd-5_family-5372	DNA/hAT-Tip100	+
Matina_Chr1	31197537	31197662	rnd-4_family-266	DNA/hAT-Tip100	+
Matina_Chr1	31199167	31199830	rnd-5_family-426	LTR/Gypsy	+
Matina_Chr1	31205658	31205934	rnd-5_family-179	Unknown	+
Matina_Chr1	31206114	31206333	rnd-5_family-179	Unknown	+
Matina_Chr1	31206334	31206530	Theobroma_cacao_8_5877	Unspecified	-
Matina_Chr1	31206531	31207296	rnd-4_family-841	DNA/hAT-Ac	+
Matina_Chr1	31207292	31207326	rnd-4_family-841	DNA/hAT-Ac	+
Matina_Chr1	31207329	31207519	Theobroma_cacao_8_5877	Unspecified	-
Matina_Chr1	31207524	31207647	rnd-5_family-179	Unknown	+
Matina_Chr1	31207637	31207876	rnd-5_family-3207	Unknown	-
Matina_Chr1	31207887	31208293	Theobroma_cacao_10_726	Unspecified	+
Matina_Chr1	31208310	31208679	Theobroma_cacao_15_8951	Unspecified	-
Matina_Chr1	31208903	31209141	Theobroma_cacao_15_8951	Unspecified	-
Matina_Chr1	31209144	31209630	rnd-5_family-2220	LTR/Copia	-
Matina_Chr1	31209637	31210188	rnd-6_family-672	LTR/Copia	-
Matina_Chr1	31210189	31210221	Chromosome2_dbseq-nr_1_35176881-35182276	Unspecified	+
Matina_Chr1	31210222	31210630	rnd-6_family-672	LTR/Copia	-
Matina_Chr1	31210631	31210775	Chromosome2_dbseq-nr_1_35176881-35182276	Unspecified	+
Matina_Chr1	31210632	31210818	rnd-5_family-2220	LTR/Copia	-
Matina_Chr1	31210753	31211180	Chromosome7_dbseq-nr_6_2122694-2127568	Unspecified	+
Matina_Chr1	31211114	31211201	Chromosome2_dbseq-nr_1_35176881-35182276	Unspecified	+
Matina_Chr1	31211198	31211407	rnd-5_family-2220	LTR/Copia	-
Matina_Chr1	31211408	31212275	Chromosome2_dbseq-nr_1_13939355-13945453	Unspecified	+
Matina_Chr1	31212167	31213035	rnd-5_family-2220	LTR/Copia	-
Matina_Chr1	31213036	31214725	Chromosome9_dbseq-nr_8_37386468-37404215	Unspecified	-
Matina_Chr1	31214511	31214906	Chromosome1_dbseq-nr_0_11396890-11414775	Unspecified	-
Matina_Chr1	31215600	31216086	Chromosome7_dbseq-nr_6_21656876-21674486	Unspecified	+
Matina_Chr1	31215657	31216727	Chromosome5_dbseq-nr_4_33963589-33981040	Unspecified	-
Matina_Chr1	31216625	31218297	rnd-5_family-185	LTR/Gypsy	-
Matina_Chr1	31218324	31219093	rnd-5_family-185	LTR/Gypsy	-
Matina_Chr1	31219092	31219105	Chromosome10_dbseq-nr_9_24152614-24165583	Unspecified	+
Matina_Chr1	31219106	31219296	Chromosome9_dbseq-nr_8_5024160-5037038	Unspecified	-
Matina_Chr1	31219297	31219373	Chromosome2_dbseq-nr_1_10005025-10017882	Unspecified	-
Matina_Chr1	31219374	31219816	Chromosome10_dbseq-nr_9_24152614-24165583	Unspecified	+
Matina_Chr1	31219889	31219944	rnd-4_family-726	LTR/Gypsy	-
Matina_Chr1	31220062	31220418	Chromosome3_dbseq-nr_2_5152222-5168434	Unspecified	-
Matina_Chr1	31220588	31233344	Chromosome3_dbseq-nr_2_5152222-5168434	Unspecified	-
Matina_Chr1	31233353	31233877	Chromosome9_dbseq-nr_8_5024160-5037038	Unspecified	-
Matina_Chr1	31233876	31234331	rnd-5_family-185	LTR/Gypsy	-
Matina_Chr1	31234374	31235695	rnd-5_family-3701	LTR/Gypsy	-
Matina_Chr1	31235675	31235874	rnd-5_family-185	LTR/Gypsy	-
Matina_Chr1	31235880	31242810	Chromosome1_dbseq-nr_0_6800167-6817996	Unspecified	-
Matina_Chr1	31243322	31243404	rnd-6_family-2157	DNA/hAT-Ac	+
Matina_Chr1	31243515	31243571	Chromosome7_dbseq-nr_6_21656876-21674486	Unspecified	+
Matina_Chr1	31243572	31243897	Chromosome7_dbseq-nr_6_12015908-12032766	Unspecified	-
Matina_Chr1	31243898	31244532	rnd-5_family-2220	LTR/Copia	-
Matina_Chr1	31244538	31244715	Theobroma_cacao_15_8951	Unspecified	-
Matina_Chr1	31244714	31244743	rnd-5_family-2220	LTR/Copia	-
Matina_Chr1	31244749	31245013	Theobroma_cacao_15_8951	Unspecified	-
Matina_Chr1	31245024	31245251	Theobroma_cacao_15_8951	Unspecified	-
Matina_Chr1	31245252	31245400	Theobroma_cacao_10_726	Unspecified	+
Matina_Chr1	31245407	31245462	rnd-5_family-3207	Unknown	+
Matina_Chr1	31249071	31249518	Chromosome3_dbseq-nr_2_4055685-4061199	Unspecified	+
Matina_Chr1	31249519	31249611	Chromosome2_dbseq-nr_1_39299173-39304678	Unspecified	-
Matina_Chr1	31249679	31249794	Chromosome3_dbseq-nr_2_4055685-4061199	Unspecified	+
Matina_Chr1	31250168	31250451	Theobroma_cacao_20_6500	Unspecified	+
Matina_Chr1	31250467	31250693	rnd-6_family-84	Unknown	-
Matina_Chr1	31250613	31250754	rnd-5_family-1318	Unknown	-
Matina_Chr1	31250752	31251066	rnd-6_family-84	Unknown	-
Matina_Chr1	31251048	31251214	Chromosome1_dbseq-nr_0_13306305-13312024	Unspecified	-
Matina_Chr1	31251274	31255490	Chromosome1_dbseq-nr_0_13306305-13312024	Unspecified	-
Matina_Chr1	31255259	31255529	Theobroma_cacao_20_6500	Unspecified	+
Matina_Chr1	31255626	31255885	Theobroma_cacao_10_726	Unspecified	-
Matina_Chr1	31255899	31256004	rnd-5_family-293	DNA/PIF-Harbinger	-
Matina_Chr1	31256049	31256201	rnd-5_family-293	DNA/PIF-Harbinger	+
Matina_Chr1	31256204	31256264	rnd-6_family-6238	DNA/PIF-Harbinger	+
Matina_Chr1	31256265	31256327	Theobroma_cacao_8_16556	Unspecified	-
Matina_Chr1	31256334	31256436	Theobroma_cacao_10_726	Unspecified	-
Matina_Chr1	31258956	31259050	rnd-6_family-1947	LINE/L1	-
Matina_Chr1	31258968	31259345	Theobroma_cacao_10_1813	Unspecified	+
Matina_Chr1	31259176	31259375	rnd-6_family-205	Unknown	+
Matina_Chr1	31259291	31259575	rnd-6_family-205	Unknown	-
Matina_Chr1	31259488	31259616	Theobroma_cacao_10_1813	Unspecified	+
Matina_Chr1	31260652	31260843	rnd-6_family-609	Unknown	+
Matina_Chr1	31260844	31260947	rnd-3_family-46	Unknown	-
Matina_Chr1	31261402	31261677	Theobroma_cacao_10_726	Unspecified	+
Matina_Chr1	31263643	31265447	rnd-4_family-5	Unknown	+
Matina_Chr1	31266063	31267004	rnd-3_family-292	Unknown	-
Matina_Chr1	31270905	31271125	rnd-4_family-1508	Unknown	+
Matina_Chr1	31272363	31272612	rnd-3_family-59	Unknown	-
Matina_Chr1	31273472	31273618	Chromosome5_dbseq-nr_4_2996305-3003846	Unspecified	-
Matina_Chr1	31273628	31273855	Theobroma_cacao_10_1813	Unspecified	+
Matina_Chr1	31273791	31273892	rnd-5_family-179	Unknown	-
Matina_Chr1	31273900	31274602	rnd-3_family-498	Unknown	+
Matina_Chr1	31274638	31274835	Theobroma_cacao_2_2402	Unspecified	-
Matina_Chr1	31274849	31274897	Theobroma_cacao_2_2402	Unspecified	-
Matina_Chr1	31274898	31275050	hAT-4_PTr_tp	DNA/hAT-Tip100	-
Matina_Chr1	31275040	31275239	Theobroma_cacao_2_2402	Unspecified	-
Matina_Chr1	31275245	31275313	rnd-5_family-2397	Unknown	-
Matina_Chr1	31275544	31275707	rnd-6_family-205	Unknown	-
Matina_Chr1	31275617	31275770	Theobroma_cacao_10_1813	Unspecified	+
Matina_Chr1	31275989	31276244	Theobroma_cacao_8_16556	Unspecified	-
Matina_Chr1	31276254	31276404	rnd-5_family-563	DNA/PIF-Harbinger	+
Matina_Chr1	31276409	31276457	rnd-6_family-6238	DNA/PIF-Harbinger	+
Matina_Chr1	31276502	31276647	Theobroma_cacao_8_16556	Unspecified	-
Matina_Chr1	31276893	31276992	rnd-5_family-179	Unknown	-
Matina_Chr1	31277005	31278040	Theobroma_cacao_8_5877	Unspecified	-
Matina_Chr1	31278376	31278819	rnd-5_family-179	Unknown	-
Matina_Chr1	31278787	31279032	Chromosome5_dbseq-nr_4_2996305-3003846	Unspecified	-
Matina_Chr1	31279016	31279598	sCAffold15_dbseq-nr_12_97950-111806	Unspecified	-
Matina_Chr1	31279624	31280423	Chromosome5_dbseq-nr_4_2996305-3003846	Unspecified	-
Matina_Chr1	31280759	31280875	Chromosome5_dbseq-nr_4_2996305-3003846	Unspecified	-
Matina_Chr1	31280968	31282029	Chromosome1_dbseq-nr_0_13306305-13312024	Unspecified	-
Matina_Chr1	31282032	31283498	Chromosome1_dbseq-nr_0_13306305-13312024	Unspecified	-
Matina_Chr1	31285058	31285463	rnd-4_family-132	LTR/Copia	-
Matina_Chr1	31285576	31285622	rnd-5_family-2266	LINE/L1	-
Matina_Chr1	31285595	31287108	Chromosome2_dbseq-nr_1_13939355-13945453	Unspecified	+
Matina_Chr1	31287107	31287258	rnd-5_family-4726	DNA/hAT-Ac	+
Matina_Chr1	31287110	31287288	rnd-5_family-2020	LTR/Copia	-
Matina_Chr1	31287221	31287431	Chromosome2_dbseq-nr_1_13939355-13945453	Unspecified	+
Matina_Chr1	31287432	31287571	rnd-6_family-3405	LTR/Copia	-
Matina_Chr1	31287572	31287833	Chromosome2_dbseq-nr_1_13939355-13945453	Unspecified	+
Matina_Chr1	31287875	31289314	Chromosome2_dbseq-nr_1_13939355-13945453	Unspecified	+
Matina_Chr1	31289329	31289410	rnd-5_family-4726	DNA/hAT-Ac	+
Matina_Chr1	31289413	31290058	Chromosome2_dbseq-nr_1_13939355-13945453	Unspecified	+
Matina_Chr1	31290059	31290534	rnd-4_family-132	LTR/Copia	-
Matina_Chr1	31290575	31290621	rnd-5_family-2266	LINE/L1	-
Matina_Chr1	31295126	31296034	rnd-4_family-130	Unknown	-
Matina_Chr1	31296008	31296088	rnd-4_family-5	Unknown	+
Matina_Chr1	31296033	31296138	rnd-3_family-253	DNA/MuLE-MuDR	-
Matina_Chr1	31296342	31297392	rnd-5_family-4657	DNA/hAT-Tip100	+
Matina_Chr1	31297389	31297449	rnd-6_family-356	DNA/hAT-Ac	+
Matina_Chr1	31297451	31297553	rnd-6_family-356	DNA/hAT-Ac	+
Matina_Chr1	31297566	31297710	rnd-6_family-356	DNA/hAT-Ac	+
Matina_Chr1	31297715	31297870	rnd-6_family-356	DNA/hAT-Ac	+
Matina_Chr1	31297918	31298034	rnd-6_family-356	DNA/hAT-Ac	+
Matina_Chr1	31298046	31298188	rnd-6_family-356	DNA/hAT-Ac	+
Matina_Chr1	31298184	31298512	rnd-6_family-356	DNA/hAT-Ac	+
Matina_Chr1	31298513	31298701	rnd-6_family-356	DNA/hAT-Ac	+
Matina_Chr1	31298954	31299082	rnd-5_family-426	LTR/Gypsy	-
Matina_Chr1	31299252	31299428	rnd-5_family-1318	Unknown	+
Matina_Chr1	31320286	31320651	rnd-5_family-5547	Unknown	-
Matina_Chr1	31320743	31320802	rnd-5_family-5547	Unknown	-
Matina_Chr1	31320808	31320938	rnd-5_family-1465	Unknown	-
Matina_Chr1	31325387	31325830	Chromosome1_dbseq-nr_0_29054544-29057136	Unspecified	+
Matina_Chr1	31328515	31328999	rnd-6_family-1778	Unknown	+
Matina_Chr1	31330421	31330870	rnd-6_family-512	Unknown	+
Matina_Chr1	31334538	31335322	rnd-5_family-560	Unknown	-
Matina_Chr1	31335321	31335404	rnd-5_family-560	Unknown	-
Matina_Chr1	31335360	31335476	rnd-4_family-58	Unknown	-
Matina_Chr1	31335489	31335592	rnd-5_family-560	Unknown	-
Matina_Chr1	31335812	31336216	Theobroma_cacao_8_16556	Unspecified	-
Matina_Chr1	31336221	31336399	Theobroma_cacao_8_16556	Unspecified	-
Matina_Chr1	31336335	31336418	Theobroma_cacao_8_16556	Unspecified	+
Matina_Chr1	31336404	31336786	rnd-5_family-293	DNA/PIF-Harbinger	+
Matina_Chr1	31336782	31337778	rnd-6_family-7718	LINE/L1	+
Matina_Chr1	31338830	31340422	rnd-3_family-610	LINE/L1	+
Matina_Chr1	31340422	31340780	Chromosome10_dbseq-nr_9_12561432-12572010	Unspecified	+
Matina_Chr1	31340511	31340957	Chromosome7_dbseq-nr_6_12315643-12325831	Unspecified	-
Matina_Chr1	31340961	31341099	rnd-5_family-3389	Unknown	+
Matina_Chr1	31341080	31341536	rnd-4_family-580	Unknown	+
Matina_Chr1	31341513	31341537	rnd-5_family-13	Unknown	-
Matina_Chr1	31341538	31341654	rnd-3_family-246	LTR/Gypsy	+
Matina_Chr1	31341654	31343023	Chromosome8_dbseq-nr_7_13520022-13530221	Unspecified	+
Matina_Chr1	31343022	31343067	rnd-6_family-567	LTR/Copia	+
Matina_Chr1	31343052	31344844	Chromosome10_dbseq-nr_9_19167646-19175757	Unspecified	-
Matina_Chr1	31344854	31345343	rnd-6_family-3416	LTR/Gypsy	+
Matina_Chr1	31345344	31346673	Chromosome2_dbseq-nr_1_20313763-20324318	Unspecified	+
Matina_Chr1	31346673	31346893	rnd-5_family-7268	LTR/Gypsy	+
Matina_Chr1	31346900	31347845	Chromosome5_dbseq-nr_4_12596525-12607127	Unspecified	-
Matina_Chr1	31347844	31347918	rnd-5_family-7268	LTR/Gypsy	+
Matina_Chr1	31347919	31348236	rnd-4_family-2350	LTR/Gypsy	+
Matina_Chr1	31347920	31348892	Chromosome7_dbseq-nr_6_12315643-12325831	Unspecified	-
Matina_Chr1	31348611	31348895	Chromosome6_dbseq-nr_5_2256507-2267037	Unspecified	+
Matina_Chr1	31348896	31349036	rnd-5_family-3389	Unknown	+
Matina_Chr1	31349015	31349474	rnd-4_family-580	Unknown	+
Matina_Chr1	31349037	31349430	Chromosome6_dbseq-nr_5_2256507-2267037	Unspecified	+
Matina_Chr1	31349451	31349475	rnd-5_family-13	Unknown	-
Matina_Chr1	31349476	31349591	rnd-3_family-246	LTR/Gypsy	+
Matina_Chr1	31349591	31350638	Chromosome7_dbseq-nr_6_12218458-12228652	Unspecified	+
Matina_Chr1	31350638	31351319	Chromosome3_dbseq-nr_2_16077247-16087441	Unspecified	+
Matina_Chr1	31351320	31351459	rnd-5_family-3389	Unknown	+
Matina_Chr1	31351433	31351896	rnd-4_family-580	Unknown	+
Matina_Chr1	31351897	31353746	Chromosome3_dbseq-nr_2_16077247-16087441	Unspecified	+
Matina_Chr1	31353743	31354070	Chromosome1_dbseq-nr_0_30151164-30161354	Unspecified	+
Matina_Chr1	31354069	31354106	rnd-6_family-567	LTR/Copia	+
Matina_Chr1	31354099	31354301	Chromosome10_dbseq-nr_9_19167646-19175757	Unspecified	-
Matina_Chr1	31354292	31357122	rnd-3_family-610	LINE/L1	+
Matina_Chr1	31357127	31357489	rnd-5_family-560	Unknown	-
Matina_Chr1	31359859	31360125	rnd-6_family-844	Unknown	+
Matina_Chr1	31360170	31360240	rnd-6_family-844	Unknown	+
Matina_Chr1	31360333	31360465	Chromosome7_dbseq-nr_6_2122694-2127568	Unspecified	+
Matina_Chr1	31361869	31362710	Chromosome7_dbseq-nr_6_2122694-2127568	Unspecified	+
Matina_Chr1	31362786	31362885	Chromosome7_dbseq-nr_6_2122694-2127568	Unspecified	+
Matina_Chr1	31386021	31386090	rnd-6_family-5250	Unknown	-
Matina_Chr1	31386998	31387079	Theobroma_cacao_10_726	Unspecified	+
Matina_Chr1	31387061	31387193	Theobroma_cacao_8_16556	Unspecified	-
Matina_Chr1	31387196	31387288	Theobroma_cacao_8_16556	Unspecified	+
Matina_Chr1	31387289	31387623	rnd-5_family-293	DNA/PIF-Harbinger	-
Matina_Chr1	31387638	31387800	Theobroma_cacao_8_16556	Unspecified	+
Matina_Chr1	31387855	31387980	rnd-5_family-293	DNA/PIF-Harbinger	+
Matina_Chr1	31387979	31388399	Theobroma_cacao_8_16556	Unspecified	+
Matina_Chr1	31388399	31388550	rnd-5_family-293	DNA/PIF-Harbinger	+
Matina_Chr1	31388546	31388701	rnd-5_family-293	DNA/PIF-Harbinger	+
Matina_Chr1	31388702	31388820	Theobroma_cacao_8_16556	Unspecified	-
Matina_Chr1	31388821	31388890	Theobroma_cacao_10_726	Unspecified	+
Matina_Chr1	31388899	31388988	Theobroma_cacao_10_726	Unspecified	+
Matina_Chr1	31388940	31389041	Theobroma_cacao_10_726	Unspecified	-
Matina_Chr1	31395261	31395698	rnd-6_family-336	Unknown	-
Matina_Chr1	31395728	31396501	rnd-5_family-774	DNA/CMC-EnSpm	-
Matina_Chr1	31396483	31396599	rnd-6_family-336	Unknown	-
Matina_Chr1	31396601	31396725	rnd-6_family-336	Unknown	+
Matina_Chr1	31396652	31396836	rnd-4_family-1717	Unknown	-
Matina_Chr1	31397188	31397736	rnd-6_family-1778	Unknown	-
Matina_Chr1	31398478	31398935	rnd-5_family-2	LINE/L1	+
Matina_Chr1	31398992	31399226	rnd-5_family-179	Unknown	+
Matina_Chr1	31399056	31399942	rnd-4_family-333	Unknown	-
Matina_Chr1	31400403	31400524	rnd-6_family-2739	Unknown	-
Matina_Chr1	31401112	31401744	rnd-6_family-336	Unknown	-
Matina_Chr1	31401896	31402422	rnd-6_family-1778	Unknown	-
Matina_Chr1	31402788	31403252	Theobroma_cacao_16_10861	Unspecified	-
Matina_Chr1	31404019	31404236	rnd-6_family-2739	Unknown	+
Matina_Chr1	31404274	31404382	Theobroma_cacao_10_726	Unspecified	+
Matina_Chr1	31404390	31404437	rnd-4_family-558	Unknown	+
Matina_Chr1	31404468	31404724	Theobroma_cacao_8_16556	Unspecified	-
Matina_Chr1	31404734	31404861	rnd-5_family-563	DNA/PIF-Harbinger	+
Matina_Chr1	31404862	31405052	Theobroma_cacao_8_16556	Unspecified	-
Matina_Chr1	31405238	31405564	rnd-5_family-2198	Unknown	+
Matina_Chr1	31405543	31405622	rnd-5_family-2198	Unknown	+
Matina_Chr1	31406101	31406323	rnd-5_family-2593	DNA/hAT-Ac	-
Matina_Chr1	31406644	31408108	Chromosome9_dbseq-nr_8_5024160-5037038	Unspecified	-
Matina_Chr1	31407696	31408118	Chromosome10_dbseq-nr_9_24797701-24813881	Unspecified	+
Matina_Chr1	31408090	31420751	Chromosome3_dbseq-nr_2_5152222-5168434	Unspecified	-
Matina_Chr1	31420771	31421496	Chromosome9_dbseq-nr_8_5024160-5037038	Unspecified	-
Matina_Chr1	31421471	31421889	Chromosome10_dbseq-nr_9_24797701-24813881	Unspecified	+
Matina_Chr1	31421872	31422569	Chromosome9_dbseq-nr_8_5024160-5037038	Unspecified	-
Matina_Chr1	31422848	31423207	rnd-5_family-955	DNA/hAT-Ac	-
Matina_Chr1	31423257	31423337	rnd-5_family-2198	Unknown	+
Matina_Chr1	31423645	31423796	rnd-6_family-144	DNA/hAT-Ac	-
Matina_Chr1	31423964	31425358	rnd-5_family-669	Unknown	+
Matina_Chr1	31425423	31425732	rnd-4_family-1881	Unknown	+
Matina_Chr1	31425476	31425754	rnd-3_family-700	LTR/Gypsy	+
Matina_Chr1	31425875	31426073	rnd-6_family-1773	Unknown	+
Matina_Chr1	31426010	31426096	rnd-3_family-700	LTR/Gypsy	+
Matina_Chr1	31426100	31426237	Theobroma_cacao_10_726	Unspecified	+
Matina_Chr1	31426254	31426374	rnd-4_family-266	DNA/hAT-Tip100	-
Matina_Chr1	31426373	31426525	rnd-5_family-5372	DNA/hAT-Tip100	-
Matina_Chr1	31426501	31426545	rnd-6_family-1464	DNA/hAT-Tip100	-
Matina_Chr1	31426549	31427036	rnd-4_family-266	DNA/hAT-Tip100	-
Matina_Chr1	31427042	31427182	Theobroma_cacao_10_726	Unspecified	-
Matina_Chr1	31427787	31428024	Theobroma_cacao_16_10861	Unspecified	+
Matina_Chr1	31427960	31428313	rnd-6_family-599	Unknown	-
Matina_Chr1	31428306	31428476	rnd-6_family-599	Unknown	+
Matina_Chr1	31428477	31428677	Theobroma_cacao_16_10861	Unspecified	-
Matina_Chr1	31440650	31440739	rnd-4_family-58	Unknown	-
Matina_Chr1	31443704	31444756	rnd-3_family-343	Unknown	+
Matina_Chr1	31444307	31444846	rnd-4_family-26	Unknown	-
Matina_Chr1	31451969	31452301	Theobroma_cacao_10_726	Unspecified	+
Matina_Chr1	31454128	31455401	rnd-6_family-4907	LINE/L1	+
Matina_Chr1	31456017	31456290	rnd-4_family-139	LINE/L1	+
Matina_Chr1	31456292	31459387	Chromosome3_dbseq-nr_2_16077247-16087441	Unspecified	-
Matina_Chr1	31459388	31459704	rnd-6_family-1232	LINE/L1	+
Matina_Chr1	31459714	31461424	rnd-5_family-2	LINE/L1	+
Matina_Chr1	31462521	31462631	rnd-6_family-1778	Unknown	-
Matina_Chr1	31462655	31462868	rnd-4_family-795	Unknown	+
Matina_Chr1	31466355	31466754	Theobroma_cacao_7_11975	Unspecified	+
Matina_Chr1	31472993	31473367	Theobroma_cacao_10_726	Unspecified	-
Matina_Chr1	31475581	31475726	Theobroma_cacao_7_11975	Unspecified	-
Matina_Chr1	31476235	31476458	rnd-5_family-1565	LINE/L1	+
Matina_Chr1	31476776	31476837	rnd-6_family-2598	LINE/L1	+
Matina_Chr1	31476838	31477179	rnd-6_family-919	LINE/L1	-
Matina_Chr1	31477469	31477629	rnd-4_family-58	Unknown	-
Matina_Chr1	31477593	31477804	Theobroma_cacao_7_11975	Unspecified	-
Matina_Chr1	31483566	31483618	rnd-4_family-1151	Unknown	+
Matina_Chr1	31483623	31485490	rnd-5_family-774	DNA/CMC-EnSpm	-
Matina_Chr1	31485491	31485672	rnd-5_family-774	DNA/CMC-EnSpm	+
Matina_Chr1	31485670	31485999	rnd-4_family-1151	Unknown	+
Matina_Chr1	31486005	31486047	rnd-4_family-1151	Unknown	+
Matina_Chr1	31486122	31486241	rnd-6_family-5925	Unknown	+
Matina_Chr1	31486377	31486652	Theobroma_cacao_15_8951	Unspecified	-
Matina_Chr1	31486844	31487105	Theobroma_cacao_15_8951	Unspecified	-
Matina_Chr1	31487108	31487497	rnd-5_family-2220	LTR/Copia	-
Matina_Chr1	31487484	31487733	rnd-5_family-179	Unknown	+
Matina_Chr1	31487563	31487813	rnd-4_family-333	Unknown	-
Matina_Chr1	31487812	31488422	rnd-6_family-672	LTR/Copia	-
Matina_Chr1	31489473	31489561	rnd-5_family-3852	Unknown	-
Matina_Chr1	31489698	31492904	Chromosome6_dbseq-nr_5_2256507-2267037	Unspecified	+
Matina_Chr1	31493452	31493507	rnd-6_family-5425	Unknown	+
Matina_Chr1	31493666	31493740	rnd-5_family-2220	LTR/Copia	-
Matina_Chr1	31493760	31494046	Theobroma_cacao_15_8951	Unspecified	-
Matina_Chr1	31494239	31494519	Theobroma_cacao_15_8951	Unspecified	-
Matina_Chr1	31496848	31496953	rnd-4_family-266	DNA/hAT-Tip100	-
Matina_Chr1	31496959	31497071	rnd-5_family-5372	DNA/hAT-Tip100	-
Matina_Chr1	31497049	31497093	rnd-6_family-1464	DNA/hAT-Tip100	-
Matina_Chr1	31497097	31497681	rnd-4_family-266	DNA/hAT-Tip100	-
Matina_Chr1	31499078	31499220	Chromosome5_dbseq-nr_4_2996305-3003846	Unspecified	-
Matina_Chr1	31499908	31501410	Chromosome2_dbseq-nr_1_36295674-36300976	Unspecified	-
Matina_Chr1	31501075	31501743	Chromosome2_dbseq-nr_1_31351006-31356435	Unspecified	+
Matina_Chr1	31501546	31502380	Chromosome3_dbseq-nr_2_4055685-4061199	Unspecified	-
Matina_Chr1	31502595	31503266	Chromosome3_dbseq-nr_2_4055685-4061199	Unspecified	-
Matina_Chr1	31503414	31503443	rnd-5_family-945	LTR/Copia	+
Matina_Chr1	31503444	31503571	Chromosome2_dbseq-nr_1_36443665-36448923	Unspecified	-
Matina_Chr1	31503567	31504311	Chromosome3_dbseq-nr_2_4055685-4061199	Unspecified	-
Matina_Chr1	31504569	31504624	rnd-6_family-63	Unknown	-
Matina_Chr1	31504684	31504854	Chromosome5_dbseq-nr_4_2996305-3003846	Unspecified	-
Matina_Chr1	31504848	31505013	rnd-6_family-63	Unknown	-
Matina_Chr1	31505068	31505431	rnd-6_family-63	Unknown	-
Matina_Chr1	31505244	31505489	Chromosome5_dbseq-nr_4_2996305-3003846	Unspecified	-
Matina_Chr1	31505490	31506040	sCAffold15_dbseq-nr_12_97950-111806	Unspecified	-
Matina_Chr1	31506054	31506416	Chromosome5_dbseq-nr_4_2996305-3003846	Unspecified	-
Matina_Chr1	31506514	31506602	sCAffold15_dbseq-nr_12_97950-111806	Unspecified	-
Matina_Chr1	31506612	31506689	Chromosome5_dbseq-nr_4_2996305-3003846	Unspecified	-
Matina_Chr1	31507837	31509659	Chromosome5_dbseq-nr_4_2996305-3003846	Unspecified	-
Matina_Chr1	31510899	31511401	rnd-6_family-63	Unknown	-
Matina_Chr1	31511559	31511633	Chromosome5_dbseq-nr_4_2996305-3003846	Unspecified	-
Matina_Chr1	31511581	31511634	rnd-6_family-63	Unknown	-
Matina_Chr1	31511693	31511878	Chromosome5_dbseq-nr_4_2996305-3003846	Unspecified	-
Matina_Chr1	31511873	31512037	rnd-6_family-63	Unknown	-
Matina_Chr1	31512042	31512437	rnd-6_family-63	Unknown	-
Matina_Chr1	31523421	31523553	rnd-4_family-821	Unknown	+
Matina_Chr1	31534301	31534482	Theobroma_cacao_2_2402	Unspecified	-
Matina_Chr1	31534487	31534534	hAT-4_PTr_tp	DNA/hAT-Tip100	-
Matina_Chr1	31534531	31534610	Theobroma_cacao_2_2402	Unspecified	-
Matina_Chr1	31534535	31534810	hAT-4_PTr_tp	DNA/hAT-Tip100	-
Matina_Chr1	31534807	31534920	Theobroma_cacao_2_2402	Unspecified	-
Matina_Chr1	31534930	31535019	rnd-5_family-2397	Unknown	-
Matina_Chr1	31536306	31536680	rnd-5_family-3460	LTR/Copia	+
Matina_Chr1	31539546	31539843	rnd-6_family-609	Unknown	+
Matina_Chr1	31539634	31539887	rnd-3_family-46	Unknown	-
Matina_Chr1	31539887	31539980	rnd-6_family-6572	Unknown	+
Matina_Chr1	31540958	31541001	rnd-5_family-437	Unknown	-
Matina_Chr1	31541002	31541076	rnd-4_family-58	Unknown	+
Matina_Chr1	31541493	31541791	rnd-5_family-454	Unknown	-
Matina_Chr1	31542350	31542470	rnd-4_family-573	Unknown	+
Matina_Chr1	31544479	31544895	Theobroma_cacao_10_726	Unspecified	-
Matina_Chr1	31553547	31553880	Theobroma_cacao_7_11975	Unspecified	+
Matina_Chr1	31554209	31554600	rnd-6_family-1032	Unknown	+
Matina_Chr1	31571384	31571843	Theobroma_cacao_16_10861	Unspecified	+
Matina_Chr1	31578125	31578230	Theobroma_cacao_13_11086	Unspecified	+
Matina_Chr1	31590014	31590104	rnd-4_family-58	Unknown	-
Matina_Chr1	31594526	31594569	rnd-4_family-484	Unknown	-
Matina_Chr1	31607934	31608459	rnd-6_family-1778	Unknown	-
Matina_Chr1	31610343	31611190	Chromosome2_dbseq-nr_1_13939355-13945453	Unspecified	-
Matina_Chr1	31615515	31615758	rnd-4_family-322	Unknown	-
Matina_Chr1	31615756	31616114	rnd-5_family-358	LTR/Copia	+
Matina_Chr1	31616212	31616238	Theobroma_cacao_8_5877	Unspecified	-
Matina_Chr1	31616239	31617170	rnd-4_family-841	DNA/hAT-Ac	+
Matina_Chr1	31617210	31617284	Theobroma_cacao_8_5877	Unspecified	-
Matina_Chr1	31617280	31620606	Chromosome6_dbseq-nr_5_2256507-2267037	Unspecified	-
Matina_Chr1	31620605	31620730	Theobroma_cacao_8_5877	Unspecified	-
Matina_Chr1	31620729	31621930	Chromosome2_dbseq-nr_1_35176881-35182276	Unspecified	-
Matina_Chr1	31621923	31624581	Chromosome3_dbseq-nr_2_21818553-21828794	Unspecified	+
Matina_Chr1	31624539	31624840	Chromosome10_dbseq-nr_9_19167646-19175757	Unspecified	-
Matina_Chr1	31624868	31625112	Chromosome2_dbseq-nr_1_35176881-35182276	Unspecified	-
Matina_Chr1	31625163	31625443	Chromosome2_dbseq-nr_1_35176881-35182276	Unspecified	-
Matina_Chr1	31625435	31625552	rnd-5_family-6429	LTR/Copia	+
Matina_Chr1	31625553	31625630	rnd-6_family-3405	LTR/Copia	+
Matina_Chr1	31625621	31625674	rnd-5_family-179	Unknown	-
Matina_Chr1	31625627	31625899	rnd-3_family-343	Unknown	+
Matina_Chr1	31625928	31626209	rnd-5_family-5188	Unknown	+
Matina_Chr1	31628448	31631905	rnd-5_family-547	DNA/PIF-Harbinger	+
Matina_Chr1	31631919	31631990	rnd-5_family-547	DNA/PIF-Harbinger	+
Matina_Chr1	31631954	31632019	rnd-3_family-343	Unknown	+
Matina_Chr1	31632020	31632311	rnd-5_family-547	DNA/PIF-Harbinger	+
Matina_Chr1	31632178	31632406	rnd-5_family-179	Unknown	-
Matina_Chr1	31632435	31632584	Chromosome3_dbseq-nr_2_1177646-1182071	Unspecified	+
Matina_Chr1	31632588	31633713	Chromosome2_dbseq-nr_1_35176881-35182276	Unspecified	-
Matina_Chr1	31633714	31633840	rnd-5_family-358	LTR/Copia	+
Matina_Chr1	31633831	31634159	Chromosome2_dbseq-nr_1_35176881-35182276	Unspecified	-
Matina_Chr1	31634070	31634258	rnd-5_family-358	LTR/Copia	+
Matina_Chr1	31634258	31634335	rnd-4_family-93	Unknown	-
Matina_Chr1	31634357	31634462	Chromosome6_dbseq-nr_5_2256507-2267037	Unspecified	+
Matina_Chr1	31634454	31634803	rnd-4_family-93	Unknown	-
Matina_Chr1	31635039	31635116	rnd-4_family-444	Unknown	+
Matina_Chr1	31635117	31635158	rnd-4_family-93	Unknown	-
Matina_Chr1	31635395	31636159	rnd-4_family-93	Unknown	-
Matina_Chr1	31636160	31637711	rnd-4_family-151	Unknown	+
Matina_Chr1	31637687	31638108	rnd-5_family-358	LTR/Copia	+
Matina_Chr1	31638873	31639177	rnd-5_family-3199	LTR/Gypsy	-
Matina_Chr1	31639231	31639378	rnd-6_family-740	Unknown	+
Matina_Chr1	31639379	31639625	rnd-6_family-239	Unknown	-
Matina_Chr1	31639872	31640909	rnd-5_family-2	LINE/L1	-
Matina_Chr1	31640922	31641299	rnd-6_family-1232	LINE/L1	-
Matina_Chr1	31641337	31641915	rnd-4_family-139	LINE/L1	-
Matina_Chr1	31642165	31642567	rnd-6_family-4907	LINE/L1	-
Matina_Chr1	31642652	31642774	rnd-6_family-4907	LINE/L1	-
Matina_Chr1	31644599	31644786	rnd-6_family-239	Unknown	-
Matina_Chr1	31647417	31647513	rnd-3_family-253	DNA/MuLE-MuDR	+
Matina_Chr1	31647444	31647518	rnd-4_family-5	Unknown	-
Matina_Chr1	31647514	31647532	rnd-3_family-253	DNA/MuLE-MuDR	+
Matina_Chr1	31647533	31647740	rnd-4_family-130	Unknown	+
Matina_Chr1	31647619	31647875	rnd-4_family-130	Unknown	+
Matina_Chr1	31647757	31647894	rnd-4_family-130	Unknown	+
Matina_Chr1	31647895	31648453	rnd-3_family-253	DNA/MuLE-MuDR	+
Matina_Chr1	31647919	31649152	rnd-4_family-130	Unknown	+
Matina_Chr1	31649037	31649167	rnd-3_family-253	DNA/MuLE-MuDR	-
Matina_Chr1	31658844	31659012	rnd-5_family-2135	DNA/hAT-Ac	-
Matina_Chr1	31665299	31665558	rnd-4_family-26	Unknown	-
Matina_Chr1	31665665	31665957	rnd-4_family-26	Unknown	-
Matina_Chr1	31665997	31666555	rnd-5_family-114	Unknown	+
Matina_Chr1	31666414	31666695	rnd-4_family-26	Unknown	-
Matina_Chr1	31669017	31669101	rnd-6_family-650	Unknown	+
Matina_Chr1	31669102	31669164	rnd-5_family-3335	Unknown	-
Matina_Chr1	31669166	31669296	rnd-5_family-3335	Unknown	-
Matina_Chr1	31670984	31671110	rnd-5_family-1318	Unknown	-
Matina_Chr1	31671784	31672101	rnd-5_family-1688	Unknown	+
Matina_Chr1	31672871	31673118	rnd-5_family-1688	Unknown	+
Matina_Chr1	31673365	31673462	Chromosome5_dbseq-nr_4_2996305-3003846	Unspecified	+
Matina_Chr1	31673611	31673813	Chromosome5_dbseq-nr_4_2996305-3003846	Unspecified	+
Matina_Chr1	31673802	31673927	rnd-3_family-253	DNA/MuLE-MuDR	+
Matina_Chr1	31673812	31673947	rnd-4_family-130	Unknown	-
Matina_Chr1	31673828	31675481	rnd-4_family-5	Unknown	+
Matina_Chr1	31675482	31675737	Chromosome5_dbseq-nr_4_2996305-3003846	Unspecified	+
Matina_Chr1	31675768	31676129	Chromosome5_dbseq-nr_4_2996305-3003846	Unspecified	+
Matina_Chr1	31676143	31676457	sCAffold15_dbseq-nr_12_97950-111806	Unspecified	+
Matina_Chr1	31676492	31676703	sCAffold15_dbseq-nr_12_97950-111806	Unspecified	+
Matina_Chr1	31676686	31677265	Chromosome5_dbseq-nr_4_2996305-3003846	Unspecified	+
Matina_Chr1	31677389	31678844	Chromosome2_dbseq-nr_1_29162545-29172443	Unspecified	+
Matina_Chr1	31678987	31679066	rnd-5_family-1565	LINE/L1	+
Matina_Chr1	31679279	31679332	rnd-3_family-253	DNA/MuLE-MuDR	+
Matina_Chr1	31679310	31679914	rnd-3_family-253	DNA/MuLE-MuDR	+
Matina_Chr1	31679918	31680459	rnd-4_family-844	DNA/MuLE-MuDR	-
Matina_Chr1	31680598	31680654	rnd-2_family-13	DNA/MULE-MuDR	+
Matina_Chr1	31680664	31681479	rnd-2_family-13	DNA/MULE-MuDR	-
Matina_Chr1	31681480	31682303	Chromosome9_dbseq-nr_8_37386468-37404215	Unspecified	-
Matina_Chr1	31682303	31682430	rnd-6_family-1915	Unknown	-
Matina_Chr1	31682416	31682727	Chromosome7_dbseq-nr_6_21656876-21674486	Unspecified	+
Matina_Chr1	31682465	31682979	Chromosome9_dbseq-nr_8_37386468-37404215	Unspecified	-
Matina_Chr1	31683193	31683304	rnd-6_family-1065	Unknown	-
Matina_Chr1	31683413	31683435	Chromosome10_dbseq-nr_9_24797701-24813881	Unspecified	-
Matina_Chr1	31683436	31683561	Chromosome9_dbseq-nr_8_5024160-5037038	Unspecified	+
Matina_Chr1	31683562	31683577	Chromosome10_dbseq-nr_9_24797701-24813881	Unspecified	-
Matina_Chr1	31683989	31684391	rnd-6_family-1915	Unknown	-
Matina_Chr1	31684441	31684504	rnd-5_family-977	DNA/MuLE-MuDR	+
Matina_Chr1	31684538	31684648	rnd-5_family-977	DNA/MuLE-MuDR	-
Matina_Chr1	31684735	31684824	rnd-5_family-977	DNA/MuLE-MuDR	-
Matina_Chr1	31684822	31684977	rnd-5_family-774	DNA/CMC-EnSpm	+
Matina_Chr1	31684974	31685097	rnd-2_family-13	DNA/MULE-MuDR	-
Matina_Chr1	31685074	31688282	rnd-4_family-1157	DNA/MULE-MuDR	-
Matina_Chr1	31688212	31688504	rnd-4_family-130	Unknown	+
Matina_Chr1	31688407	31688593	rnd-5_family-2150	DNA/MuLE-MuDR	-
Matina_Chr1	31688557	31689062	rnd-4_family-1157	DNA/MULE-MuDR	-
Matina_Chr1	31688981	31689083	rnd-3_family-253	DNA/MuLE-MuDR	-
Matina_Chr1	31689276	31689548	Chromosome5_dbseq-nr_4_2996305-3003846	Unspecified	+
Matina_Chr1	31691733	31692196	Chromosome9_dbseq-nr_8_5024160-5037038	Unspecified	-
Matina_Chr1	31692281	31692385	Chromosome9_dbseq-nr_8_33692732-33706066	Unspecified	+
Matina_Chr1	31692386	31692802	Chromosome3_dbseq-nr_2_5152222-5168434	Unspecified	-
Matina_Chr1	31692799	31693535	Chromosome10_dbseq-nr_9_24355793-24368639	Unspecified	-
Matina_Chr1	31699946	31702086	Chromosome7_dbseq-nr_6_10503614-10509000	Unspecified	-
Matina_Chr1	31702083	31702520	Chromosome7_dbseq-nr_6_10503614-10509000	Unspecified	-
Matina_Chr1	31717386	31717795	Theobroma_cacao_8_16556	Unspecified	-
Matina_Chr1	31717829	31718000	rnd-5_family-1781	LTR/Copia	-
Matina_Chr1	31718009	31718088	rnd-4_family-58	Unknown	-
Matina_Chr1	31718089	31718104	rnd-5_family-437	Unknown	+
Matina_Chr1	31718815	31722277	rnd-5_family-55	DNA/hAT-Tip100	-
Matina_Chr1	31722276	31723642	rnd-4_family-5	Unknown	-
Matina_Chr1	31723643	31723748	Chromosome5_dbseq-nr_4_33963589-33981040	Unspecified	+
Matina_Chr1	31723749	31725448	Chromosome5_dbseq-nr_4_33963589-33981040	Unspecified	+
Matina_Chr1	31725443	31725704	Chromosome7_dbseq-nr_6_6839756-6857254	Unspecified	-
Matina_Chr1	31725786	31729644	Chromosome5_dbseq-nr_4_33963589-33981040	Unspecified	+
Matina_Chr1	31729890	31732159	Chromosome5_dbseq-nr_4_33963589-33981040	Unspecified	+
Matina_Chr1	31732161	31732636	rnd-4_family-5	Unknown	-
Matina_Chr1	31732537	31732648	rnd-3_family-253	DNA/MuLE-MuDR	-
Matina_Chr1	31732640	31732732	rnd-4_family-58	Unknown	+
Matina_Chr1	31732646	31732745	rnd-5_family-437	Unknown	-
Matina_Chr1	31732756	31732985	rnd-6_family-212	Unknown	-
Matina_Chr1	31733325	31733504	rnd-6_family-3537	Unknown	-
Matina_Chr1	31733528	31733863	Theobroma_cacao_10_1813	Unspecified	+
Matina_Chr1	31738418	31738935	rnd-5_family-2531	Unknown	+
Matina_Chr1	31738961	31739195	rnd-5_family-488	Unknown	-
Matina_Chr1	31739012	31739227	rnd-5_family-488	Unknown	+
Matina_Chr1	31739308	31739319	rnd-5_family-4546	Unknown	+
Matina_Chr1	31739320	31739378	rnd-4_family-642	Unknown	-
Matina_Chr1	31740104	31740379	rnd-5_family-2919	LTR/Copia	-
Matina_Chr1	31740399	31740572	Chromosome2_dbseq-nr_1_18617534-18626818	Unspecified	+
Matina_Chr1	31741536	31742289	rnd-3_family-498	Unknown	+
Matina_Chr1	31743837	31743948	rnd-5_family-533	LTR/Copia	+
Matina_Chr1	31743880	31743964	rnd-5_family-4232	DNA/CMC-EnSpm	+
Matina_Chr1	31743996	31744144	rnd-5_family-533	LTR/Copia	+
Matina_Chr1	31747308	31747802	rnd-2_family-13	DNA/MULE-MuDR	+
Matina_Chr1	31747751	31747831	rnd-5_family-327	LTR/Gypsy	-
Matina_Chr1	31747766	31747946	rnd-5_family-2150	DNA/MuLE-MuDR	+
Matina_Chr1	31747803	31747972	rnd-4_family-130	Unknown	-
Matina_Chr1	31747873	31749090	rnd-4_family-1157	DNA/MULE-MuDR	+
Matina_Chr1	31749092	31750221	rnd-4_family-1157	DNA/MULE-MuDR	-
Matina_Chr1	31750222	31751797	Chromosome3_dbseq-nr_2_16077247-16087441	Unspecified	-
Matina_Chr1	31751823	31751907	rnd-5_family-2982	Unknown	-
Matina_Chr1	31751911	31752041	rnd-4_family-2498	LTR/Gypsy	+
Matina_Chr1	31751917	31752060	rnd-4_family-454	LTR/Gypsy	-
Matina_Chr1	31751940	31752134	Chromosome5_dbseq-nr_4_12596525-12607127	Unspecified	+
Matina_Chr1	31752043	31752195	rnd-6_family-149	Unknown	+
Matina_Chr1	31752135	31752266	Chromosome3_dbseq-nr_2_21818553-21828794	Unspecified	-
Matina_Chr1	31752267	31753079	Chromosome10_dbseq-nr_9_19167646-19175757	Unspecified	+
Matina_Chr1	31753079	31753283	rnd-5_family-2150	DNA/MuLE-MuDR	-
Matina_Chr1	31753283	31753916	rnd-4_family-1157	DNA/MULE-MuDR	-
Matina_Chr1	31754927	31755218	rnd-6_family-159	RC/Helitron	-
Matina_Chr1	31755245	31756302	rnd-4_family-647	LTR/Gypsy	-
Matina_Chr1	31758245	31759978	rnd-4_family-978	DNA/CMC-EnSpm	+
Matina_Chr1	31759982	31760277	rnd-5_family-4521	LTR/Gypsy	-
Matina_Chr1	31760279	31760358	Chromosome4_dbseq-nr_3_15958703-15969258	Unspecified	+
Matina_Chr1	31760409	31760483	rnd-5_family-752	LTR/Gypsy	-
Matina_Chr1	31760480	31761169	rnd-5_family-7749	LTR/Gypsy	-
Matina_Chr1	31761161	31761298	Chromosome4_dbseq-nr_3_15958703-15969258	Unspecified	+
Matina_Chr1	31761301	31763793	rnd-5_family-752	LTR/Gypsy	-
Matina_Chr1	31763794	31763939	Chromosome10_dbseq-nr_9_12561432-12572010	Unspecified	-
Matina_Chr1	31763941	31764223	rnd-5_family-752	LTR/Gypsy	-
Matina_Chr1	31764224	31764348	Chromosome8_dbseq-nr_7_16014443-16024623	Unspecified	-
Matina_Chr1	31764283	31764472	Chromosome3_dbseq-nr_2_11209247-11219440	Unspecified	+
Matina_Chr1	31764472	31765699	rnd-2_family-67	Unknown	+
Matina_Chr1	31765498	31765873	Chromosome8_dbseq-nr_7_14813051-14823608	Unspecified	-
Matina_Chr1	31765733	31766036	rnd-5_family-4521	LTR/Gypsy	-
Matina_Chr1	31766030	31766127	Chromosome4_dbseq-nr_3_15958703-15969258	Unspecified	+
Matina_Chr1	31766128	31766151	Chromosome2_dbseq-nr_1_20313763-20324318	Unspecified	-
Matina_Chr1	31766160	31766233	rnd-5_family-752	LTR/Gypsy	-
Matina_Chr1	31766230	31766947	rnd-5_family-7749	LTR/Gypsy	-
Matina_Chr1	31766946	31767325	rnd-4_family-978	DNA/CMC-EnSpm	+
Matina_Chr1	31767324	31768403	rnd-4_family-1959	LTR/Gypsy	+
Matina_Chr1	31768314	31768495	Chromosome5_dbseq-nr_4_12596525-12607127	Unspecified	-
Matina_Chr1	31768496	31769052	rnd-4_family-463	LTR/Gypsy	+
Matina_Chr1	31768622	31768735	Chromosome8_dbseq-nr_7_14813051-14823608	Unspecified	+
Matina_Chr1	31768830	31769097	rnd-4_family-704	LTR/Gypsy	+
Matina_Chr1	31769100	31769114	Chromosome2_dbseq-nr_1_29162545-29172443	Unspecified	+
Matina_Chr1	31769115	31769235	rnd-6_family-1227	LTR/Gypsy	+
Matina_Chr1	31769240	31769401	rnd-4_family-463	LTR/Gypsy	+
Matina_Chr1	31769382	31769643	Chromosome2_dbseq-nr_1_20313763-20324318	Unspecified	+
Matina_Chr1	31769634	31769881	rnd-4_family-111	LTR/Gypsy	+
Matina_Chr1	31769882	31769957	rnd-6_family-7107	LTR/Gypsy	+
Matina_Chr1	31769884	31769960	Chromosome4_dbseq-nr_3_15958703-15969258	Unspecified	-
Matina_Chr1	31769957	31771571	rnd-4_family-978	DNA/CMC-EnSpm	+
Matina_Chr1	31771570	31772995	Chromosome2_dbseq-nr_1_29162545-29172443	Unspecified	-
Matina_Chr1	31772996	31773831	rnd-4_family-978	DNA/CMC-EnSpm	+
Matina_Chr1	31773879	31775274	rnd-4_family-978	DNA/CMC-EnSpm	+
Matina_Chr1	31775292	31775492	Theobroma_cacao_17_1450	Unspecified	-
Matina_Chr1	31775412	31775572	rnd-6_family-5476	DNA/CMC-EnSpm	-
Matina_Chr1	31775791	31775895	rnd-6_family-781	Unknown	-
Matina_Chr1	31779843	31780088	rnd-5_family-1688	Unknown	+
Matina_Chr1	31780336	31781079	rnd-3_family-610	LINE/L1	+
Matina_Chr1	31783664	31783949	rnd-6_family-781	Unknown	+
Matina_Chr1	31783949	31784036	Chromosome5_dbseq-nr_4_2996305-3003846	Unspecified	+
Matina_Chr1	31784090	31784626	Theobroma_cacao_15_8951	Unspecified	+
Matina_Chr1	31784623	31785071	rnd-6_family-3537	Unknown	-
Matina_Chr1	31785067	31785304	Theobroma_cacao_15_8951	Unspecified	+
Matina_Chr1	31785304	31785840	sCAffold15_dbseq-nr_12_97950-111806	Unspecified	+
Matina_Chr1	31785845	31785994	Chromosome5_dbseq-nr_4_2996305-3003846	Unspecified	+
Matina_Chr1	31796853	31796963	Theobroma_cacao_10_726	Unspecified	-
Matina_Chr1	31797503	31798201	rnd-4_family-4520	LTR/Copia	-
Matina_Chr1	31798202	31798300	rnd-6_family-1442	LTR/Copia	-
Matina_Chr1	31798208	31799039	Chromosome2_dbseq-nr_1_18617534-18626818	Unspecified	+
Matina_Chr1	31799374	31799762	Theobroma_cacao_10_726	Unspecified	-
Matina_Chr1	31803857	31804119	Theobroma_cacao_10_726	Unspecified	+
Matina_Chr1	31804157	31804381	Theobroma_cacao_10_726	Unspecified	+
Matina_Chr1	31805603	31805785	Theobroma_cacao_2_2402	Unspecified	+
Matina_Chr1	31805779	31805974	hAT-4_PTr_tp	DNA/hAT-Tip100	+
Matina_Chr1	31805975	31806081	Theobroma_cacao_2_2402	Unspecified	+
Matina_Chr1	31806281	31806410	hAT-4_PTr_tp	DNA/hAT-Tip100	+
Matina_Chr1	31806417	31806590	Theobroma_cacao_2_2402	Unspecified	+
Matina_Chr1	31806816	31808072	rnd-5_family-774	DNA/CMC-EnSpm	-
Matina_Chr1	31808112	31808335	rnd-6_family-2737	DNA/CMC-EnSpm	+
Matina_Chr1	31808451	31811048	rnd-4_family-139	LINE/L1	-
Matina_Chr1	31811049	31811575	Chromosome2_dbseq-nr_1_20313763-20324318	Unspecified	-
Matina_Chr1	31811586	31812213	rnd-5_family-7749	LTR/Gypsy	-
Matina_Chr1	31812130	31812771	Chromosome4_dbseq-nr_3_15958703-15969258	Unspecified	+
Matina_Chr1	31812779	31813774	rnd-4_family-3073	LTR/Gypsy	-
Matina_Chr1	31813780	31815049	rnd-4_family-139	LINE/L1	-
Matina_Chr1	31815068	31815314	rnd-5_family-774	DNA/CMC-EnSpm	+
Matina_Chr1	31815301	31816115	Chromosome5_dbseq-nr_4_33963589-33981040	Unspecified	-
Matina_Chr1	31816116	31816297	rnd-6_family-1915	Unknown	-
Matina_Chr1	31816443	31816735	Chromosome7_dbseq-nr_6_4852883-4869743	Unspecified	-
Matina_Chr1	31817131	31817253	rnd-5_family-183	Unknown	-
Matina_Chr1	31817228	31817388	Chromosome5_dbseq-nr_4_33963589-33981040	Unspecified	-
Matina_Chr1	31817791	31818188	rnd-6_family-1915	Unknown	-
Matina_Chr1	31818190	31818394	rnd-6_family-2737	DNA/CMC-EnSpm	+
Matina_Chr1	31818372	31818444	rnd-5_family-774	DNA/CMC-EnSpm	+
Matina_Chr1	31820385	31820644	rnd-5_family-55	DNA/hAT-Tip100	-
Matina_Chr1	31821888	31822110	Theobroma_cacao_10_1813	Unspecified	+
Matina_Chr1	31822131	31822190	rnd-5_family-523	DNA/hAT-Tip100	+
Matina_Chr1	31827283	31827756	Chromosome7_dbseq-nr_6_2122694-2127568	Unspecified	+
Matina_Chr1	31831583	31831777	rnd-5_family-1688	Unknown	-
Matina_Chr1	31837242	31837357	rnd-3_family-253	DNA/MuLE-MuDR	+
Matina_Chr1	31837367	31837502	rnd-4_family-847	Unknown	-
Matina_Chr1	31837505	31841946	rnd-6_family-1748	DNA/MuLE-MuDR	+
Matina_Chr1	31841950	31842578	rnd-4_family-844	DNA/MuLE-MuDR	-
Matina_Chr1	31842645	31843043	rnd-2_family-13	DNA/MULE-MuDR	-
Matina_Chr1	31843017	31843049	rnd-2_family-13	DNA/MULE-MuDR	-
Matina_Chr1	31843071	31843172	rnd-5_family-977	DNA/MuLE-MuDR	-
Matina_Chr1	31843183	31843327	rnd-5_family-774	DNA/CMC-EnSpm	-
Matina_Chr1	31843289	31843496	rnd-5_family-774	DNA/CMC-EnSpm	+
Matina_Chr1	31843522	31843643	rnd-2_family-13	DNA/MULE-MuDR	-
Matina_Chr1	31843644	31844486	rnd-5_family-2150	DNA/MuLE-MuDR	-
Matina_Chr1	31844487	31845163	Chromosome7_dbseq-nr_6_12218458-12228652	Unspecified	+
Matina_Chr1	31845135	31845166	Chromosome8_dbseq-nr_7_21269502-21280099	Unspecified	+
Matina_Chr1	31845167	31845306	rnd-5_family-3389	Unknown	+
Matina_Chr1	31845280	31845744	rnd-4_family-580	Unknown	+
Matina_Chr1	31845746	31845861	rnd-3_family-246	LTR/Gypsy	+
Matina_Chr1	31845861	31846560	Chromosome2_dbseq-nr_1_33422324-33432527	Unspecified	-
Matina_Chr1	31845862	31846203	Chromosome8_dbseq-nr_7_21269502-21280099	Unspecified	+
Matina_Chr1	31846634	31848679	Chromosome9_dbseq-nr_8_5024160-5037038	Unspecified	-
Matina_Chr1	31846920	31848686	Chromosome10_dbseq-nr_9_24797701-24813881	Unspecified	+
Matina_Chr1	31848679	31849352	Chromosome6_dbseq-nr_5_9754689-9764880	Unspecified	+
Matina_Chr1	31849353	31849397	rnd-3_family-246	LTR/Gypsy	+
Matina_Chr1	31849398	31849587	Chromosome3_dbseq-nr_2_16077247-16087441	Unspecified	+
Matina_Chr1	31849588	31852696	rnd-2_family-13	DNA/MULE-MuDR	-
Matina_Chr1	31852499	31852721	rnd-5_family-2150	DNA/MuLE-MuDR	-
Matina_Chr1	31853049	31854974	Chromosome2_dbseq-nr_1_13939355-13945453	Unspecified	+
Matina_Chr1	31854976	31855101	rnd-5_family-2020	LTR/Copia	-
Matina_Chr1	31855156	31856023	Chromosome2_dbseq-nr_1_13939355-13945453	Unspecified	+
Matina_Chr1	31856003	31856044	Chromosome2_dbseq-nr_1_13939355-13945453	Unspecified	+
Matina_Chr1	31857323	31857549	rnd-6_family-3853	Unknown	+
Matina_Chr1	31857633	31858152	rnd-5_family-179	Unknown	+
Matina_Chr1	31858222	31858363	rnd-4_family-26	Unknown	+
Matina_Chr1	31858915	31859771	rnd-3_family-292	Unknown	+
Matina_Chr1	31860010	31860163	Chromosome2_dbseq-nr_1_18617534-18626818	Unspecified	+
Matina_Chr1	31860456	31861117	rnd-4_family-1229	LTR/Gypsy	-
Matina_Chr1	31860541	31861420	rnd-4_family-148	LTR/Copia	-
Matina_Chr1	31861260	31862084	Chromosome2_dbseq-nr_1_18617534-18626818	Unspecified	+
Matina_Chr1	31862080	31862208	rnd-4_family-1229	LTR/Gypsy	-
Matina_Chr1	31862226	31862700	Theobroma_cacao_10_726	Unspecified	-
Matina_Chr1	31870927	31871413	Theobroma_cacao_10_726	Unspecified	+
Matina_Chr1	31875120	31875647	rnd-6_family-1778	Unknown	-
Matina_Chr1	31886003	31886743	Theobroma_cacao_7_17434	Unspecified	+
Matina_Chr1	31887162	31887313	rnd-6_family-1218	Unknown	-
Matina_Chr1	31888735	31888929	rnd-5_family-2250	Unknown	+
Matina_Chr1	31888840	31889028	rnd-5_family-2250	Unknown	-
Matina_Chr1	31889126	31889760	rnd-4_family-333	Unknown	+
Matina_Chr1	31889741	31889761	rnd-5_family-179	Unknown	-
Matina_Chr1	31889762	31889890	rnd-4_family-333	Unknown	+
Matina_Chr1	31889891	31889952	rnd-5_family-179	Unknown	-
Matina_Chr1	31890594	31890886	Theobroma_cacao_15_12101	Unspecified	+
Matina_Chr1	31890854	31893106	Chromosome1_dbseq-nr_0_13306305-13312024	Unspecified	+
Matina_Chr1	31893107	31893173	rnd-5_family-1178	DNA/hAT-Tip100	-
Matina_Chr1	31893173	31896522	Chromosome2_dbseq-nr_1_13939355-13945453	Unspecified	-
Matina_Chr1	31896538	31896555	Chromosome7_dbseq-nr_6_2122694-2127568	Unspecified	-
Matina_Chr1	31896556	31896711	rnd-6_family-3405	LTR/Copia	+
Matina_Chr1	31896712	31896900	Chromosome7_dbseq-nr_6_2122694-2127568	Unspecified	-
Matina_Chr1	31896821	31897013	rnd-5_family-2020	LTR/Copia	+
Matina_Chr1	31896878	31899261	Chromosome2_dbseq-nr_1_13939355-13945453	Unspecified	-
Matina_Chr1	31899273	31899477	rnd-6_family-8497	Unknown	+
Matina_Chr1	31899274	31899814	hAT-4_PTr_tp	DNA/hAT-Tip100	-
Matina_Chr1	31899897	31900064	rnd-5_family-4657	DNA/hAT-Tip100	-
Matina_Chr1	31900126	31900271	Chromosome5_dbseq-nr_4_2996305-3003846	Unspecified	-
Matina_Chr1	31900271	31900500	Chromosome5_dbseq-nr_4_2996305-3003846	Unspecified	-
Matina_Chr1	31915150	31915666	rnd-5_family-1694	Unknown	-
Matina_Chr1	31922455	31926933	rnd-5_family-210	RC/Helitron	-
Matina_Chr1	31927111	31927947	rnd-5_family-210	RC/Helitron	-
Matina_Chr1	31928775	31929122	Chromosome5_dbseq-nr_4_33963589-33981040	Unspecified	+
Matina_Chr1	31928980	31929298	Chromosome7_dbseq-nr_6_21656876-21674486	Unspecified	-
Matina_Chr1	31929483	31930161	Chromosome3_dbseq-nr_2_20750753-20767595	Unspecified	-
Matina_Chr1	31929891	31932020	Chromosome9_dbseq-nr_8_37386468-37404215	Unspecified	+
Matina_Chr1	31937813	31940407	Chromosome10_dbseq-nr_9_19167646-19175757	Unspecified	-
Matina_Chr1	31940445	31942294	Chromosome10_dbseq-nr_9_19167646-19175757	Unspecified	-
Matina_Chr1	31942241	31942307	Chromosome1_dbseq-nr_0_28114557-28124743	Unspecified	-
Matina_Chr1	31942297	31942444	Chromosome1_dbseq-nr_0_28114557-28124743	Unspecified	-
Matina_Chr1	31942436	31942485	rnd-4_family-2350	LTR/Gypsy	+
Matina_Chr1	31942445	31942490	rnd-6_family-4705	Unknown	+
Matina_Chr1	31942491	31945197	Chromosome10_dbseq-nr_9_19167646-19175757	Unspecified	-
Matina_Chr1	31945235	31945355	Chromosome6_dbseq-nr_5_2256507-2267037	Unspecified	+
Matina_Chr1	31945455	31945770	rnd-5_family-3129	Unknown	-
Matina_Chr1	31946102	31947079	rnd-5_family-3129	Unknown	-
Matina_Chr1	31947171	31947452	rnd-5_family-3129	Unknown	-
Matina_Chr1	31950424	31950478	rnd-6_family-5147	SINE/Alu	+
Matina_Chr1	31951292	31951501	rnd-4_family-685	LTR/Copia	-
Matina_Chr1	31951508	31951725	Theobroma_cacao_5_5312	Unspecified	+
Matina_Chr1	31952216	31952294	rnd-5_family-2593	DNA/hAT-Ac	+
Matina_Chr1	31952351	31952433	rnd-5_family-2593	DNA/hAT-Ac	+
Matina_Chr1	31952438	31952518	rnd-5_family-2593	DNA/hAT-Ac	+
Matina_Chr1	31952523	31955610	rnd-5_family-2593	DNA/hAT-Ac	+
Matina_Chr1	31956102	31956453	rnd-6_family-4319	Unknown	+
Matina_Chr1	31956437	31956847	rnd-5_family-1781	LTR/Copia	-
Matina_Chr1	31958901	31959130	rnd-4_family-1151	Unknown	+
Matina_Chr1	31959151	31959806	rnd-4_family-1151	Unknown	+
Matina_Chr1	31960840	31960943	Theobroma_cacao_15_8951	Unspecified	+
Matina_Chr1	31961124	31961348	Theobroma_cacao_15_8951	Unspecified	+
Matina_Chr1	31961338	31961538	Theobroma_cacao_15_8951	Unspecified	+
Matina_Chr1	31961573	31961652	rnd-5_family-2220	LTR/Copia	+
Matina_Chr1	31962713	31963631	rnd-6_family-672	LTR/Copia	+
Matina_Chr1	31963631	31964123	rnd-5_family-2220	LTR/Copia	+
Matina_Chr1	31964133	31964342	Theobroma_cacao_15_8951	Unspecified	+
Matina_Chr1	31964555	31965018	rnd-6_family-63	Unknown	+
Matina_Chr1	31965012	31965197	Chromosome5_dbseq-nr_4_2996305-3003846	Unspecified	+
Matina_Chr1	31965209	31965263	rnd-6_family-63	Unknown	+
Matina_Chr1	31965264	31965305	Chromosome5_dbseq-nr_4_2996305-3003846	Unspecified	+
Matina_Chr1	31965441	31965516	rnd-6_family-63	Unknown	+
Matina_Chr1	31965521	31965796	Chromosome2_dbseq-nr_1_18617534-18626818	Unspecified	+
Matina_Chr1	31965800	31965936	rnd-5_family-5151	Unknown	-
Matina_Chr1	31965918	31966093	Chromosome2_dbseq-nr_1_18617534-18626818	Unspecified	+
Matina_Chr1	31966102	31966295	Chromosome2_dbseq-nr_1_18617534-18626818	Unspecified	+
Matina_Chr1	31966254	31966502	rnd-6_family-1442	LTR/Copia	-
Matina_Chr1	31966339	31966708	Chromosome2_dbseq-nr_1_18617534-18626818	Unspecified	+
Matina_Chr1	31966711	31967082	Chromosome2_dbseq-nr_1_18617534-18626818	Unspecified	+
Matina_Chr1	31967076	31967212	rnd-3_family-103	LTR/Copia	-
Matina_Chr1	31967501	31968278	rnd-4_family-1959	LTR/Gypsy	+
Matina_Chr1	31968280	31968467	rnd-5_family-4521	LTR/Gypsy	+
Matina_Chr1	31968371	31968622	Chromosome5_dbseq-nr_4_12596525-12607127	Unspecified	-
Matina_Chr1	31968623	31969143	rnd-4_family-463	LTR/Gypsy	+
Matina_Chr1	31969132	31969323	rnd-6_family-1227	LTR/Gypsy	+
Matina_Chr1	31969301	31969463	rnd-5_family-752	LTR/Gypsy	+
Matina_Chr1	31969444	31969744	Chromosome8_dbseq-nr_7_21269502-21280099	Unspecified	+
Matina_Chr1	31969757	31969849	rnd-6_family-7107	LTR/Gypsy	+
Matina_Chr1	31970941	31971129	Chromosome5_dbseq-nr_4_2996305-3003846	Unspecified	+
Matina_Chr1	31971205	31972840	Chromosome5_dbseq-nr_4_2996305-3003846	Unspecified	+
Matina_Chr1	31974089	31974468	Chromosome5_dbseq-nr_4_2996305-3003846	Unspecified	+
Matina_Chr1	31974540	31974929	sCAffold15_dbseq-nr_12_97950-111806	Unspecified	+
Matina_Chr1	31975240	31975542	Chromosome9_dbseq-nr_8_33692732-33706066	Unspecified	-
Matina_Chr1	31975612	31976536	sCAffold15_dbseq-nr_12_97950-111806	Unspecified	+
Matina_Chr1	31976943	31977060	rnd-4_family-5	Unknown	-
Matina_Chr1	31977061	31977438	rnd-3_family-253	DNA/MuLE-MuDR	+
Matina_Chr1	31977075	31978090	rnd-4_family-130	Unknown	+
Matina_Chr1	31978091	31982416	rnd-4_family-1157	DNA/MULE-MuDR	+
Matina_Chr1	31982417	31982558	rnd-6_family-1748	DNA/MuLE-MuDR	-
Matina_Chr1	31982423	31982449	rnd-5_family-273	Unknown	+
Matina_Chr1	31982450	31982656	rnd-4_family-1157	DNA/MULE-MuDR	-
Matina_Chr1	31982666	31982900	rnd-5_family-2478	Unknown	-
Matina_Chr1	31982893	31983178	rnd-2_family-13	DNA/MULE-MuDR	+
Matina_Chr1	31983189	31983978	rnd-4_family-844	DNA/MuLE-MuDR	+
Matina_Chr1	31983981	31984868	rnd-3_family-253	DNA/MuLE-MuDR	-
Matina_Chr1	31984862	31984904	rnd-4_family-1157	DNA/MULE-MuDR	-
Matina_Chr1	31984871	31985174	rnd-3_family-253	DNA/MuLE-MuDR	+
Matina_Chr1	31984908	31985047	rnd-4_family-130	Unknown	+
Matina_Chr1	31985048	31985245	rnd-6_family-1748	DNA/MuLE-MuDR	-
Matina_Chr1	31985172	31985254	rnd-4_family-842	Unknown	-
Matina_Chr1	31985259	31988983	rnd-6_family-1748	DNA/MuLE-MuDR	-
Matina_Chr1	31988986	31989114	rnd-4_family-847	Unknown	+
Matina_Chr1	31989115	31989236	rnd-3_family-253	DNA/MuLE-MuDR	-
Matina_Chr1	31989242	31989381	rnd-4_family-130	Unknown	+
Matina_Chr1	31990956	31991202	rnd-5_family-3587	Unknown	+
Matina_Chr1	31991204	31991351	rnd-5_family-3587	Unknown	+
Matina_Chr1	31991394	31991465	rnd-5_family-3587	Unknown	+
Matina_Chr1	32003639	32003663	rnd-5_family-437	Unknown	-
Matina_Chr1	32003664	32003768	rnd-4_family-58	Unknown	+
Matina_Chr1	32005411	32005750	rnd-5_family-55	DNA/hAT-Tip100	-
Matina_Chr1	32008248	32008623	rnd-4_family-56	DNA/hAT-Tip100	-
Matina_Chr1	32008614	32008894	rnd-4_family-56	DNA/hAT-Tip100	-
Matina_Chr1	32008890	32009053	rnd-4_family-56	DNA/hAT-Tip100	-
Matina_Chr1	32009056	32009260	Theobroma_cacao_2_2402	Unspecified	-
Matina_Chr1	32009281	32009461	rnd-4_family-56	DNA/hAT-Tip100	-
Matina_Chr1	32009447	32009847	Theobroma_cacao_2_2402	Unspecified	-
Matina_Chr1	32012703	32013243	rnd-5_family-5188	Unknown	+
Matina_Chr1	32013288	32013372	Theobroma_cacao_2_2402	Unspecified	-
Matina_Chr1	32013369	32014018	rnd-5_family-2060	Unknown	-
Matina_Chr1	32014024	32014560	rnd-3_family-292	Unknown	-
Matina_Chr1	32028506	32028608	rnd-4_family-58	Unknown	-
Matina_Chr1	32028723	32029363	rnd-5_family-1552	LINE/L1	+
Matina_Chr1	32029369	32032370	Chromosome2_dbseq-nr_1_33422324-33432527	Unspecified	-
Matina_Chr1	32033208	32033782	rnd-5_family-179	Unknown	-
Matina_Chr1	32033752	32034297	rnd-4_family-26	Unknown	-
Matina_Chr1	32033783	32034208	rnd-3_family-343	Unknown	+
Matina_Chr1	32034296	32034765	rnd-4_family-133	Unknown	+
Matina_Chr1	32045242	32045464	rnd-6_family-205	Unknown	+
Matina_Chr1	32051570	32052081	rnd-5_family-2531	Unknown	+
Matina_Chr1	32052354	32052574	rnd-3_family-82	LTR/Copia	-
Matina_Chr1	32053032	32053326	rnd-5_family-706	Unknown	-
Matina_Chr1	32053795	32054687	rnd-6_family-2327	LTR/Copia	-
Matina_Chr1	32054695	32054849	rnd-5_family-340	LTR/Copia	-
Matina_Chr1	32054784	32055014	Chromosome3_dbseq-nr_2_1177646-1182071	Unspecified	-
Matina_Chr1	32054857	32055119	rnd-4_family-632	LTR/Copia	-
Matina_Chr1	32055146	32055320	Chromosome1_dbseq-nr_0_26808433-26813539	Unspecified	-
Matina_Chr1	32055288	32055415	rnd-6_family-849	Unknown	-
Matina_Chr1	32055318	32055439	rnd-5_family-400	LTR/Copia	-
Matina_Chr1	32055459	32055747	rnd-3_family-82	LTR/Copia	-
Matina_Chr1	32055726	32056432	rnd-5_family-2531	Unknown	+
Matina_Chr1	32068350	32068448	rnd-5_family-2919	LTR/Copia	-
Matina_Chr1	32068488	32068639	rnd-5_family-2919	LTR/Copia	-
Matina_Chr1	32068748	32068862	rnd-3_family-253	DNA/MuLE-MuDR	+
Matina_Chr1	32068764	32069848	rnd-4_family-5	Unknown	+
Matina_Chr1	32068863	32068884	rnd-4_family-130	Unknown	-
Matina_Chr1	32069818	32069988	rnd-5_family-2695	Unknown	+
Matina_Chr1	32069983	32070055	rnd-6_family-1367	Unknown	+
Matina_Chr1	32070192	32070462	rnd-5_family-2185	Unknown	+
Matina_Chr1	32070507	32070597	rnd-5_family-2919	LTR/Copia	-
Matina_Chr1	32070524	32070651	Chromosome2_dbseq-nr_1_18617534-18626818	Unspecified	+
Matina_Chr1	32070652	32070987	rnd-6_family-1442	LTR/Copia	-
Matina_Chr1	32070988	32071260	Chromosome2_dbseq-nr_1_18617534-18626818	Unspecified	+
Matina_Chr1	32074601	32074726	rnd-4_family-5	Unknown	-
Matina_Chr1	32074615	32074731	rnd-3_family-253	DNA/MuLE-MuDR	+
Matina_Chr1	32074739	32074873	rnd-4_family-847	Unknown	-
Matina_Chr1	32074879	32075953	rnd-3_family-253	DNA/MuLE-MuDR	+
Matina_Chr1	32075954	32076321	rnd-4_family-1157	DNA/MULE-MuDR	+
Matina_Chr1	32076322	32079383	rnd-3_family-253	DNA/MuLE-MuDR	+
Matina_Chr1	32079387	32079981	rnd-4_family-844	DNA/MuLE-MuDR	-
Matina_Chr1	32080066	32080123	rnd-2_family-13	DNA/MULE-MuDR	+
Matina_Chr1	32080120	32080652	rnd-2_family-13	DNA/MULE-MuDR	-
Matina_Chr1	32080705	32080756	rnd-5_family-977	DNA/MuLE-MuDR	+
Matina_Chr1	32080791	32080900	rnd-5_family-977	DNA/MuLE-MuDR	-
Matina_Chr1	32080967	32081083	rnd-5_family-977	DNA/MuLE-MuDR	-
Matina_Chr1	32081081	32081236	rnd-5_family-774	DNA/CMC-EnSpm	+
Matina_Chr1	32081233	32081351	rnd-2_family-13	DNA/MULE-MuDR	-
Matina_Chr1	32081331	32084541	rnd-4_family-1157	DNA/MULE-MuDR	-
Matina_Chr1	32084482	32084792	rnd-4_family-130	Unknown	+
Matina_Chr1	32084734	32084855	rnd-5_family-2150	DNA/MuLE-MuDR	-
Matina_Chr1	32084818	32085324	rnd-2_family-13	DNA/MULE-MuDR	-
Matina_Chr1	32087422	32087680	Theobroma_cacao_10_1813	Unspecified	+
Matina_Chr1	32087832	32087988	rnd-6_family-205	Unknown	-
Matina_Chr1	32087884	32088048	Theobroma_cacao_10_1813	Unspecified	+
Matina_Chr1	32088398	32091286	Chromosome7_dbseq-nr_6_2122694-2127568	Unspecified	-
Matina_Chr1	32091282	32092278	Chromosome7_dbseq-nr_6_2122694-2127568	Unspecified	-
Matina_Chr1	32092731	32092903	rnd-4_family-322	Unknown	-
Matina_Chr1	32098748	32098886	rnd-3_family-59	Unknown	-
Matina_Chr1	32104478	32104666	rnd-5_family-3106	Unknown	+
Matina_Chr1	32106100	32106352	rnd-6_family-1778	Unknown	+
Matina_Chr1	32115293	32115463	rnd-5_family-1318	Unknown	+
Matina_Chr1	32115539	32115754	rnd-5_family-1318	Unknown	-
Matina_Chr1	32119636	32119807	rnd-3_family-59	Unknown	+
Matina_Chr1	32120245	32120769	rnd-4_family-133	Unknown	+
Matina_Chr1	32122747	32122973	rnd-3_family-343	Unknown	+
Matina_Chr1	32122974	32123065	rnd-4_family-26	Unknown	-
Matina_Chr1	32123042	32123068	rnd-3_family-343	Unknown	+
Matina_Chr1	32123057	32123715	rnd-5_family-2531	Unknown	-
Matina_Chr1	32132400	32132608	rnd-6_family-5878	Unknown	-
Matina_Chr1	32132451	32132756	Theobroma_cacao_10_1813	Unspecified	+
Matina_Chr1	32132664	32133018	rnd-6_family-205	Unknown	-
Matina_Chr1	32132808	32133080	Theobroma_cacao_10_1813	Unspecified	+
Matina_Chr1	32133883	32134050	Theobroma_cacao_10_726	Unspecified	+
Matina_Chr1	32134060	32134138	Theobroma_cacao_16_10861	Unspecified	-
Matina_Chr1	32134128	32134220	rnd-3_family-498	Unknown	-
Matina_Chr1	32134293	32134458	rnd-6_family-609	Unknown	+
Matina_Chr1	32134398	32134611	rnd-3_family-46	Unknown	-
Matina_Chr1	32134476	32134681	rnd-6_family-609	Unknown	+
Matina_Chr1	32134687	32134800	rnd-6_family-609	Unknown	+
Matina_Chr1	32134817	32134881	rnd-3_family-46	Unknown	-
Matina_Chr1	32134890	32134973	rnd-3_family-46	Unknown	-
Matina_Chr1	32135005	32135015	rnd-6_family-609	Unknown	+
Matina_Chr1	32135016	32135078	rnd-3_family-46	Unknown	-
Matina_Chr1	32135079	32135177	rnd-6_family-609	Unknown	+
Matina_Chr1	32135089	32135174	rnd-3_family-46	Unknown	-
Matina_Chr1	32135175	32135196	rnd-6_family-609	Unknown	+
Matina_Chr1	32135215	32135428	rnd-3_family-46	Unknown	-
Matina_Chr1	32137453	32137569	rnd-5_family-4657	DNA/hAT-Tip100	-
Matina_Chr1	32137972	32138121	rnd-4_family-366	Unknown	-
Matina_Chr1	32138099	32138291	rnd-5_family-3940	Unknown	+
Matina_Chr1	32138122	32138348	rnd-5_family-774	DNA/CMC-EnSpm	-
Matina_Chr1	32138356	32140739	rnd-6_family-8887	LTR/Gypsy	+
Matina_Chr1	32140740	32140966	rnd-5_family-1488	LTR/Gypsy	+
Matina_Chr1	32140990	32143177	rnd-3_family-281	LTR/Gypsy	+
Matina_Chr1	32143182	32143228	rnd-4_family-1359	LTR/Gypsy	+
Matina_Chr1	32143210	32143794	rnd-3_family-281	LTR/Gypsy	+
Matina_Chr1	32143876	32143938	rnd-5_family-4232	DNA/CMC-EnSpm	+
Matina_Chr1	32143905	32143955	rnd-5_family-4232	DNA/CMC-EnSpm	-
Matina_Chr1	32144806	32145064	rnd-5_family-1087	Unknown	+
Matina_Chr1	32145073	32146006	rnd-6_family-969	LTR/Gypsy	+
Matina_Chr1	32146027	32146227	rnd-6_family-969	LTR/Gypsy	+
Matina_Chr1	32146625	32146806	rnd-5_family-4232	DNA/CMC-EnSpm	-
Matina_Chr1	32146846	32147008	rnd-5_family-4232	DNA/CMC-EnSpm	+
Matina_Chr1	32147537	32148142	rnd-5_family-945	LTR/Copia	+
Matina_Chr1	32148076	32148757	Chromosome2_dbseq-nr_1_39299173-39304678	Unspecified	+
Matina_Chr1	32148762	32148979	rnd-4_family-5137	DNA/hAT-Ac	-
Matina_Chr1	32149769	32149936	rnd-4_family-5137	DNA/hAT-Ac	-
Matina_Chr1	32149964	32151894	Chromosome3_dbseq-nr_2_4055685-4061199	Unspecified	-
Matina_Chr1	32151492	32152343	Chromosome2_dbseq-nr_1_39299173-39304678	Unspecified	+
Matina_Chr1	32152044	32153024	Chromosome3_dbseq-nr_2_4055685-4061199	Unspecified	-
Matina_Chr1	32152796	32153034	rnd-5_family-945	LTR/Copia	+
Matina_Chr1	32153034	32153782	Chromosome3_dbseq-nr_2_4055685-4061199	Unspecified	-
Matina_Chr1	32153044	32153955	Chromosome2_dbseq-nr_1_39299173-39304678	Unspecified	+
Matina_Chr1	32153865	32154105	rnd-5_family-945	LTR/Copia	+
Matina_Chr1	32157557	32158142	Chromosome2_dbseq-nr_1_29162545-29172443	Unspecified	+
Matina_Chr1	32158335	32158406	rnd-6_family-1915	Unknown	+
Matina_Chr1	32159043	32159086	Chromosome5_dbseq-nr_4_33963589-33981040	Unspecified	+
Matina_Chr1	32159087	32159315	Chromosome7_dbseq-nr_6_6839756-6857254	Unspecified	+
Matina_Chr1	32159379	32160981	rnd-5_family-185	LTR/Gypsy	+
Matina_Chr1	32161588	32162219	rnd-5_family-185	LTR/Gypsy	+
Matina_Chr1	32162243	32162302	Chromosome10_dbseq-nr_9_24355793-24368639	Unspecified	-
Matina_Chr1	32162303	32162358	Chromosome10_dbseq-nr_9_24152614-24165583	Unspecified	+
Matina_Chr1	32162476	32162547	rnd-6_family-1915	Unknown	+
Matina_Chr1	32163218	32163525	Chromosome5_dbseq-nr_4_33963589-33981040	Unspecified	+
Matina_Chr1	32163578	32164032	Chromosome5_dbseq-nr_4_33963589-33981040	Unspecified	+
Matina_Chr1	32164033	32164206	rnd-6_family-1915	Unknown	+
Matina_Chr1	32164207	32165017	Chromosome5_dbseq-nr_4_33963589-33981040	Unspecified	+
Matina_Chr1	32165036	32165188	rnd-5_family-105	Unknown	+
Matina_Chr1	32165117	32165506	rnd-5_family-439	LTR/Copia	-
Matina_Chr1	32165451	32165798	Chromosome2_dbseq-nr_1_29162545-29172443	Unspecified	+
Matina_Chr1	32165799	32165889	rnd-5_family-439	LTR/Copia	-
Matina_Chr1	32168556	32168734	rnd-5_family-2500	Unknown	+
Matina_Chr1	32168738	32168825	rnd-5_family-2500	Unknown	+
Matina_Chr1	32169394	32169639	rnd-3_family-343	Unknown	+
Matina_Chr1	32169994	32170492	rnd-5_family-179	Unknown	-
Matina_Chr1	32187211	32188803	rnd-6_family-4907	LINE/L1	+
Matina_Chr1	32189137	32189599	rnd-4_family-139	LINE/L1	+
Matina_Chr1	32189931	32190304	rnd-5_family-1318	Unknown	+
Matina_Chr1	32190394	32190514	rnd-6_family-1947	LINE/L1	+
Matina_Chr1	32190904	32191298	rnd-6_family-1947	LINE/L1	+
Matina_Chr1	32192196	32193691	rnd-6_family-1947	LINE/L1	+
Matina_Chr1	32193726	32193877	rnd-3_family-315	LINE/L1	+
Matina_Chr1	32193896	32194350	rnd-3_family-315	LINE/L1	+
Matina_Chr1	32194366	32195075	Chromosome2_dbseq-nr_1_29162545-29172443	Unspecified	+
Matina_Chr1	32194741	32195138	rnd-5_family-105	Unknown	+
Matina_Chr1	32195063	32195148	rnd-5_family-6364	Unknown	-
Matina_Chr1	32195155	32195492	rnd-6_family-3405	LTR/Copia	-
Matina_Chr1	32195432	32195614	rnd-6_family-1227	LTR/Gypsy	+
Matina_Chr1	32195469	32195592	Chromosome2_dbseq-nr_1_29162545-29172443	Unspecified	+
Matina_Chr1	32195593	32195749	rnd-4_family-176	Unknown	+
Matina_Chr1	32195750	32195786	Chromosome2_dbseq-nr_1_29162545-29172443	Unspecified	+
Matina_Chr1	32195787	32195885	rnd-4_family-176	Unknown	+
Matina_Chr1	32195890	32197747	rnd-3_family-315	LINE/L1	+
Matina_Chr1	32197907	32198125	rnd-4_family-262	Unknown	+
Matina_Chr1	32198124	32198434	rnd-5_family-1318	Unknown	+
Matina_Chr1	32198435	32198524	rnd-6_family-1232	LINE/L1	+
Matina_Chr1	32198534	32198633	rnd-5_family-2	LINE/L1	+
Matina_Chr1	32198693	32200180	rnd-5_family-2	LINE/L1	+
Matina_Chr1	32200192	32200527	rnd-5_family-2	LINE/L1	-
Matina_Chr1	32200986	32201941	Chromosome3_dbseq-nr_2_464165-469190	Unspecified	-
Matina_Chr1	32204068	32204516	rnd-4_family-69	Unknown	+
Matina_Chr1	32207029	32210189	Chromosome8_dbseq-nr_7_20612585-20615818	Unspecified	-
Matina_Chr1	32210722	32213339	Chromosome1_dbseq-nr_0_29054544-29057136	Unspecified	+
Matina_Chr1	32218598	32218634	rnd-5_family-1312	Unknown	+
Matina_Chr1	32219071	32219531	rnd-5_family-2862	LINE/L1	-
Matina_Chr1	32219602	32219693	rnd-5_family-1312	Unknown	+
Matina_Chr1	32223134	32223386	Theobroma_cacao_20_6500	Unspecified	+
Matina_Chr1	32223392	32223717	rnd-6_family-84	Unknown	-
Matina_Chr1	32223639	32223755	Chromosome1_dbseq-nr_0_13306305-13312024	Unspecified	-
Matina_Chr1	32223758	32223893	Chromosome1_dbseq-nr_0_13306305-13312024	Unspecified	-
Matina_Chr1	32223862	32224047	rnd-6_family-84	Unknown	-
Matina_Chr1	32224026	32224155	Chromosome1_dbseq-nr_0_13306305-13312024	Unspecified	-
Matina_Chr1	32224169	32225803	Chromosome1_dbseq-nr_0_13306305-13312024	Unspecified	-
Matina_Chr1	32225802	32226211	Theobroma_cacao_8_16556	Unspecified	+
Matina_Chr1	32226171	32228265	Chromosome1_dbseq-nr_0_13306305-13312024	Unspecified	-
Matina_Chr1	32228259	32230240	Chromosome10_dbseq-nr_9_19167646-19175757	Unspecified	-
Matina_Chr1	32230238	32231342	Chromosome10_dbseq-nr_9_19167646-19175757	Unspecified	-
Matina_Chr1	32231342	32231803	Chromosome1_dbseq-nr_0_13306305-13312024	Unspecified	-
Matina_Chr1	32231578	32231861	Theobroma_cacao_20_6500	Unspecified	+
Matina_Chr1	32231870	32232003	rnd-5_family-321	Unknown	-
Matina_Chr1	32232286	32232968	rnd-4_family-56	DNA/hAT-Tip100	-
Matina_Chr1	32232966	32233087	rnd-4_family-58	Unknown	-
Matina_Chr1	32233054	32233148	rnd-4_family-56	DNA/hAT-Tip100	-
Matina_Chr1	32233127	32233621	Theobroma_cacao_2_2402	Unspecified	-
Matina_Chr1	32238425	32239367	rnd-6_family-4195	Unknown	-
Matina_Chr1	32242991	32243270	Theobroma_cacao_15_12101	Unspecified	-
Matina_Chr1	32243239	32243479	rnd-6_family-84	Unknown	-
Matina_Chr1	32243484	32243811	rnd-5_family-1318	Unknown	-
Matina_Chr1	32243813	32243995	Chromosome1_dbseq-nr_0_13306305-13312024	Unspecified	-
Matina_Chr1	32243853	32244197	rnd-6_family-2314	Unknown	-
Matina_Chr1	32244175	32244537	Chromosome1_dbseq-nr_0_13306305-13312024	Unspecified	-
Matina_Chr1	32244596	32244750	rnd-6_family-159	RC/Helitron	-
Matina_Chr1	32244628	32244843	Theobroma_cacao_17_1450	Unspecified	-
Matina_Chr1	32244692	32245073	Theobroma_cacao_17_1450	Unspecified	+
Matina_Chr1	32244982	32245091	Theobroma_cacao_7_2517	Unspecified	-
Matina_Chr1	32247976	32248035	Chromosome9_dbseq-nr_8_33692732-33706066	Unspecified	+
Matina_Chr1	32248455	32249071	rnd-4_family-647	LTR/Gypsy	+
Matina_Chr1	32249064	32249362	rnd-4_family-647	LTR/Gypsy	+
Matina_Chr1	32249375	32249564	Theobroma_cacao_17_1450	Unspecified	+
Matina_Chr1	32249434	32249752	rnd-6_family-159	RC/Helitron	+
Matina_Chr1	32249751	32249836	Chromosome1_dbseq-nr_0_13306305-13312024	Unspecified	-
Matina_Chr1	32249831	32250371	Chromosome1_dbseq-nr_0_13306305-13312024	Unspecified	-
Matina_Chr1	32250365	32253108	rnd-5_family-2593	DNA/hAT-Ac	-
Matina_Chr1	32253103	32253526	Chromosome2_dbseq-nr_1_29162545-29172443	Unspecified	-
Matina_Chr1	32253371	32253545	rnd-6_family-1227	LTR/Gypsy	-
Matina_Chr1	32253531	32253714	Chromosome8_dbseq-nr_7_14813051-14823608	Unspecified	-
Matina_Chr1	32253726	32253953	rnd-3_family-1075	LTR/Gypsy	-
Matina_Chr1	32253954	32255355	Chromosome2_dbseq-nr_1_20313763-20324318	Unspecified	-
Matina_Chr1	32255280	32255768	rnd-6_family-3416	LTR/Gypsy	-
Matina_Chr1	32255781	32257310	Chromosome10_dbseq-nr_9_19167646-19175757	Unspecified	+
Matina_Chr1	32256744	32258935	Chromosome3_dbseq-nr_2_16077247-16087441	Unspecified	-
Matina_Chr1	32258942	32259220	rnd-5_family-6568	Unknown	-
Matina_Chr1	32259221	32259808	Chromosome10_dbseq-nr_9_19167646-19175757	Unspecified	+
Matina_Chr1	32259809	32260265	Chromosome10_dbseq-nr_9_12561432-12572010	Unspecified	-
Matina_Chr1	32260284	32261493	Chromosome2_dbseq-nr_1_29162545-29172443	Unspecified	-
Matina_Chr1	32261497	32261633	rnd-3_family-103	LTR/Copia	+
Matina_Chr1	32261631	32262630	Chromosome2_dbseq-nr_1_18617534-18626818	Unspecified	-
Matina_Chr1	32262631	32262817	rnd-5_family-818	LTR/Gypsy	+
Matina_Chr1	32262818	32262866	rnd-3_family-103	LTR/Copia	+
Matina_Chr1	32262867	32263345	rnd-6_family-63	Unknown	+
Matina_Chr1	32263345	32263528	Chromosome5_dbseq-nr_4_2996305-3003846	Unspecified	+
Matina_Chr1	32263512	32263604	rnd-6_family-63	Unknown	+
Matina_Chr1	32263606	32264868	rnd-3_family-103	LTR/Copia	+
Matina_Chr1	32264913	32265513	Chromosome2_dbseq-nr_1_18617534-18626818	Unspecified	-
Matina_Chr1	32265514	32265744	rnd-5_family-818	LTR/Gypsy	+
Matina_Chr1	32265745	32266300	rnd-3_family-103	LTR/Copia	+
Matina_Chr1	32266287	32266429	Chromosome1_dbseq-nr_0_13306305-13312024	Unspecified	-
Matina_Chr1	32266903	32267241	rnd-5_family-179	Unknown	+
Matina_Chr1	32267000	32267703	rnd-5_family-114	Unknown	-
Matina_Chr1	32271058	32271370	rnd-5_family-8146	LTR/Copia	-
Matina_Chr1	32289384	32291801	Chromosome7_dbseq-nr_6_2122694-2127568	Unspecified	-
Matina_Chr1	32291825	32292103	Chromosome7_dbseq-nr_6_2122694-2127568	Unspecified	-
Matina_Chr1	32292404	32292672	rnd-4_family-26	Unknown	-
Matina_Chr1	32292409	32292708	rnd-4_family-333	Unknown	+
Matina_Chr1	32292714	32293158	rnd-4_family-266	DNA/hAT-Tip100	+
Matina_Chr1	32293174	32293219	rnd-5_family-613	DNA/hAT-Tip100	+
Matina_Chr1	32293225	32293368	rnd-5_family-613	DNA/hAT-Tip100	+
Matina_Chr1	32293390	32293469	rnd-4_family-266	DNA/hAT-Tip100	+
Matina_Chr1	32298461	32298664	rnd-6_family-755	Unknown	-
Matina_Chr1	32301773	32302588	rnd-5_family-342	Unknown	+
Matina_Chr1	32301974	32304575	rnd-5_family-55	DNA/hAT-Tip100	+
Matina_Chr1	32304545	32304679	rnd-4_family-58	Unknown	-
Matina_Chr1	32304667	32304976	rnd-5_family-342	Unknown	+
Matina_Chr1	32305089	32305305	rnd-5_family-4066	Unknown	-
Matina_Chr1	32305420	32305606	rnd-4_family-863	Unknown	+
Matina_Chr1	32312699	32312776	Chromosome9_dbseq-nr_8_33692732-33706066	Unspecified	-
Matina_Chr1	32321213	32322398	rnd-4_family-5	Unknown	+
Matina_Chr1	32333888	32334310	Theobroma_cacao_8_16556	Unspecified	+
Matina_Chr1	32349309	32349365	rnd-6_family-6238	DNA/PIF-Harbinger	-
Matina_Chr1	32349372	32349537	rnd-5_family-563	DNA/PIF-Harbinger	-
Matina_Chr1	32349559	32349704	Theobroma_cacao_8_16556	Unspecified	+
Matina_Chr1	32349751	32349868	Theobroma_cacao_8_16556	Unspecified	+
Matina_Chr1	32349869	32350385	rnd-5_family-293	DNA/PIF-Harbinger	-
Matina_Chr1	32350445	32350731	Theobroma_cacao_20_6500	Unspecified	-
Matina_Chr1	32350510	32356175	Chromosome1_dbseq-nr_0_13306305-13312024	Unspecified	+
Matina_Chr1	32356178	32356292	Theobroma_cacao_8_16556	Unspecified	+
Matina_Chr1	32356295	32356423	Theobroma_cacao_8_16556	Unspecified	-
Matina_Chr1	32356436	32356688	rnd-5_family-293	DNA/PIF-Harbinger	+
Matina_Chr1	32356671	32356819	rnd-5_family-293	DNA/PIF-Harbinger	+
Matina_Chr1	32356797	32356896	Theobroma_cacao_8_16556	Unspecified	-
Matina_Chr1	32356927	32357017	Theobroma_cacao_8_16556	Unspecified	+
Matina_Chr1	32357218	32357304	Chromosome5_dbseq-nr_4_2996305-3003846	Unspecified	+
Matina_Chr1	32361372	32361504	rnd-4_family-821	Unknown	+
Matina_Chr1	32377281	32377359	rnd-6_family-2726	Unknown	+
Matina_Chr1	32391291	32391412	Theobroma_cacao_10_726	Unspecified	-
Matina_Chr1	32402875	32402975	Theobroma_cacao_10_726	Unspecified	-
Matina_Chr1	32403005	32403474	Theobroma_cacao_10_726	Unspecified	+
Matina_Chr1	32403514	32403856	Theobroma_cacao_10_726	Unspecified	-
Matina_Chr1	32405127	32405587	rnd-5_family-763	DNA/hAT-Ac	-
Matina_Chr1	32405582	32405857	rnd-5_family-763	DNA/hAT-Ac	-
Matina_Chr1	32405858	32406207	Theobroma_cacao_8_16556	Unspecified	-
Matina_Chr1	32406268	32406492	rnd-5_family-2500	Unknown	-
Matina_Chr1	32407237	32407371	Theobroma_cacao_10_1813	Unspecified	-
Matina_Chr1	32407452	32407610	Theobroma_cacao_10_1813	Unspecified	-
Matina_Chr1	32407827	32407945	rnd-5_family-763	DNA/hAT-Ac	+
Matina_Chr1	32407982	32408587	Theobroma_cacao_7_17434	Unspecified	-
Matina_Chr1	32408491	32408794	rnd-6_family-640	Unknown	+
Matina_Chr1	32408910	32409065	rnd-5_family-551	Unknown	+
Matina_Chr1	32418732	32419724	rnd-4_family-139	LINE/L1	+
Matina_Chr1	32419801	32419955	rnd-5_family-1254	LTR/Gypsy	-
Matina_Chr1	32419983	32420088	rnd-5_family-1254	LTR/Gypsy	-
Matina_Chr1	32420357	32421071	rnd-5_family-1254	LTR/Gypsy	-
Matina_Chr1	32425692	32425853	Chromosome5_dbseq-nr_4_2996305-3003846	Unspecified	-
Matina_Chr1	32426009	32426649	rnd-3_family-498	Unknown	-
Matina_Chr1	32426698	32426811	Chromosome5_dbseq-nr_4_2996305-3003846	Unspecified	-
Matina_Chr1	32426852	32426933	Chromosome5_dbseq-nr_4_2996305-3003846	Unspecified	-
Matina_Chr1	32427139	32427424	rnd-5_family-5827	DNA/hAT-Tip100	+
Matina_Chr1	32427426	32428084	rnd-5_family-4657	DNA/hAT-Tip100	+
Matina_Chr1	32428060	32428340	Theobroma_cacao_10_726	Unspecified	+
Matina_Chr1	32429717	32429865	rnd-6_family-1305	LTR/Gypsy	-
Matina_Chr1	32429866	32430049	rnd-5_family-1813	LTR/ERV1	-
Matina_Chr1	32430051	32430712	rnd-5_family-1433	LTR/Copia	-
Matina_Chr1	32430689	32431244	rnd-4_family-686	LTR/Gypsy	+
Matina_Chr1	32431164	32431260	rnd-5_family-3192	Unknown	+
Matina_Chr1	32431323	32431478	Theobroma_cacao_10_1813	Unspecified	-
Matina_Chr1	32431385	32431547	rnd-6_family-205	Unknown	+
Matina_Chr1	32431563	32431607	rnd-4_family-26	Unknown	-
Matina_Chr1	32431642	32431903	Theobroma_cacao_10_1813	Unspecified	-
Matina_Chr1	32433292	32433381	rnd-4_family-58	Unknown	-
Matina_Chr1	32438637	32438871	Theobroma_cacao_10_1813	Unspecified	+
Matina_Chr1	32438872	32439084	rnd-6_family-205	Unknown	+
Matina_Chr1	32439085	32439194	Theobroma_cacao_10_1813	Unspecified	+
Matina_Chr1	32445877	32446223	Theobroma_cacao_10_726	Unspecified	-
Matina_Chr1	32446241	32446409	Theobroma_cacao_10_726	Unspecified	-
Matina_Chr1	32446420	32446914	rnd-5_family-1694	Unknown	+
Matina_Chr1	32447555	32447800	rnd-4_family-1099	DNA	-
Matina_Chr1	32447831	32448102	rnd-4_family-1099	DNA	-
Matina_Chr1	32448103	32448136	rnd-4_family-1099	DNA	-
Matina_Chr1	32448156	32448294	rnd-4_family-1099	DNA	-
Matina_Chr1	32449027	32449779	rnd-5_family-2198	Unknown	+
Matina_Chr1	32450084	32450149	Chromosome7_dbseq-nr_6_21656876-21674486	Unspecified	+
Matina_Chr1	32460214	32460710	rnd-3_family-163	Unknown	-
Matina_Chr1	32460997	32461721	rnd-3_family-498	Unknown	+
Matina_Chr1	32462825	32462970	Theobroma_cacao_8_16556	Unspecified	+
Matina_Chr1	32462961	32463500	rnd-5_family-293	DNA/PIF-Harbinger	-
Matina_Chr1	32463486	32463650	Theobroma_cacao_8_16556	Unspecified	+
Matina_Chr1	32463932	32464944	Chromosome2_dbseq-nr_1_39299173-39304678	Unspecified	+
Matina_Chr1	32465036	32465139	rnd-4_family-58	Unknown	+
Matina_Chr1	32465209	32466515	Chromosome3_dbseq-nr_2_4055685-4061199	Unspecified	-
Matina_Chr1	32466266	32466592	Chromosome2_dbseq-nr_1_39299173-39304678	Unspecified	+
Matina_Chr1	32466783	32467380	Chromosome3_dbseq-nr_2_4055685-4061199	Unspecified	-
Matina_Chr1	32467446	32467565	Chromosome2_dbseq-nr_1_13939355-13945453	Unspecified	+
Matina_Chr1	32467460	32467583	rnd-6_family-3441	LTR/Copia	-
Matina_Chr1	32469266	32469300	rnd-5_family-4056	LTR/Copia	+
Matina_Chr1	32469334	32469462	Chromosome3_dbseq-nr_2_4055685-4061199	Unspecified	-
Matina_Chr1	32469683	32469869	rnd-6_family-2737	DNA/CMC-EnSpm	-
Matina_Chr1	32469870	32469963	rnd-5_family-1863	Unknown	+
Matina_Chr1	32469870	32469903	rnd-5_family-977	DNA/MuLE-MuDR	+
Matina_Chr1	32470200	32470246	rnd-4_family-93	Unknown	-
Matina_Chr1	32471005	32471065	rnd-5_family-816	Unknown	+
Matina_Chr1	32471129	32471268	rnd-5_family-816	Unknown	+
Matina_Chr1	32471236	32471281	rnd-5_family-1863	Unknown	+
Matina_Chr1	32471248	32471771	rnd-4_family-1560	DNA/MULE-MuDR	+
Matina_Chr1	32471722	32472858	rnd-5_family-816	Unknown	+
Matina_Chr1	32472856	32474665	rnd-5_family-774	DNA/CMC-EnSpm	+
Matina_Chr1	32482903	32483114	Theobroma_cacao_10_726	Unspecified	-
Matina_Chr1	32483438	32485718	Chromosome2_dbseq-nr_1_13939355-13945453	Unspecified	+
Matina_Chr1	32485717	32485911	rnd-5_family-2020	LTR/Copia	-
Matina_Chr1	32485722	32485962	Chromosome7_dbseq-nr_6_2122694-2127568	Unspecified	+
Matina_Chr1	32485956	32488687	Chromosome3_dbseq-nr_2_16077247-16087441	Unspecified	-
Matina_Chr1	32487932	32488941	Chromosome10_dbseq-nr_9_19167646-19175757	Unspecified	+
Matina_Chr1	32488943	32489013	Chromosome3_dbseq-nr_2_4055685-4061199	Unspecified	+
Matina_Chr1	32489014	32489173	rnd-6_family-3405	LTR/Copia	-
Matina_Chr1	32489174	32489232	Chromosome3_dbseq-nr_2_4055685-4061199	Unspecified	+
Matina_Chr1	32489233	32492547	Chromosome2_dbseq-nr_1_13939355-13945453	Unspecified	+
Matina_Chr1	32492678	32493060	rnd-5_family-2500	Unknown	+
Matina_Chr1	32495066	32495259	rnd-4_family-863	Unknown	+
Matina_Chr1	32496213	32496339	rnd-6_family-336	Unknown	+
Matina_Chr1	32496249	32496440	rnd-4_family-1717	Unknown	-
Matina_Chr1	32515565	32515774	rnd-5_family-257	LTR	+
Matina_Chr1	32519065	32519382	rnd-5_family-2504	Unknown	+
Matina_Chr1	32519415	32520030	Chromosome1_dbseq-nr_0_29054544-29057136	Unspecified	-
Matina_Chr1	32520053	32520775	Chromosome5_dbseq-nr_4_31271876-31274465	Unspecified	+
Matina_Chr1	32521720	32522006	Theobroma_cacao_3_18507	Unspecified	+
Matina_Chr1	32527384	32527459	rnd-6_family-1958	LTR/Gypsy	-
Matina_Chr1	32527402	32527605	rnd-6_family-6572	Unknown	-
Matina_Chr1	32527605	32527728	rnd-3_family-46	Unknown	+
Matina_Chr1	32535153	32535203	Chromosome9_dbseq-nr_8_33692732-33706066	Unspecified	+
Matina_Chr1	32536155	32536424	rnd-3_family-498	Unknown	-
Matina_Chr1	32536630	32537507	rnd-6_family-4195	Unknown	-
Matina_Chr1	32537517	32537869	rnd-3_family-498	Unknown	-
Matina_Chr1	32544116	32544268	rnd-5_family-2198	Unknown	+
Matina_Chr1	32544241	32545004	rnd-5_family-2198	Unknown	-
Matina_Chr1	32544269	32544299	rnd-4_family-484	Unknown	+
Matina_Chr1	32544896	32545580	rnd-5_family-2198	Unknown	+
Matina_Chr1	32555604	32555692	rnd-4_family-484	Unknown	-
Matina_Chr1	32555735	32555922	rnd-4_family-1717	Unknown	+
Matina_Chr1	32556615	32556851	rnd-4_family-1717	Unknown	-
Matina_Chr1	32556798	32556858	rnd-5_family-3940	Unknown	+
Matina_Chr1	32557012	32557317	rnd-4_family-484	Unknown	-
Matina_Chr1	32557732	32557934	Theobroma_cacao_16_10861	Unspecified	-
Matina_Chr1	32559654	32559838	Theobroma_cacao_16_10861	Unspecified	-
Matina_Chr1	32564674	32564822	Theobroma_cacao_8_16556	Unspecified	-
Matina_Chr1	32564830	32565474	rnd-6_family-2091	DNA/PIF-Harbinger	+
Matina_Chr1	32565474	32565691	rnd-5_family-563	DNA/PIF-Harbinger	+
Matina_Chr1	32565696	32565756	rnd-6_family-6238	DNA/PIF-Harbinger	+
Matina_Chr1	32565776	32565965	rnd-5_family-563	DNA/PIF-Harbinger	+
Matina_Chr1	32565966	32566155	Theobroma_cacao_8_16556	Unspecified	-
Matina_Chr1	32566341	32567043	rnd-3_family-498	Unknown	-
Matina_Chr1	32567114	32567246	Theobroma_cacao_10_1813	Unspecified	-
Matina_Chr1	32567244	32567305	rnd-5_family-523	DNA/hAT-Tip100	-
Matina_Chr1	32567318	32567451	Theobroma_cacao_10_1813	Unspecified	-
Matina_Chr1	32583784	32584418	Theobroma_cacao_16_20667	Unspecified	-
Matina_Chr1	32584511	32584885	rnd-5_family-321	Unknown	+
Matina_Chr1	32584893	32585008	rnd-3_family-46	Unknown	+
Matina_Chr1	32592117	32592206	rnd-5_family-437	Unknown	-
Matina_Chr1	32605039	32605203	rnd-6_family-718	Unknown	-
Matina_Chr1	32607747	32607843	rnd-5_family-2135	DNA/hAT-Ac	-
Matina_Chr1	32621933	32622120	rnd-5_family-409	DNA/CMC-EnSpm	+
Matina_Chr1	32622231	32622317	rnd-6_family-1712	Unknown	-
Matina_Chr1	32629241	32629341	rnd-5_family-1137	Unknown	+
Matina_Chr1	32629757	32633222	Chromosome10_dbseq-nr_9_2746914-2765341	Unspecified	-
Matina_Chr1	32633298	32633507	rnd-3_family-281	LTR/Gypsy	+
Matina_Chr1	32633875	32633962	Chromosome1_dbseq-nr_0_11323734-11328816	Unspecified	+
Matina_Chr1	32633967	32635082	Chromosome3_dbseq-nr_2_464165-469190	Unspecified	-
Matina_Chr1	32635508	32635859	rnd-3_family-281	LTR/Gypsy	+
Matina_Chr1	32635860	32636198	rnd-5_family-1312	Unknown	-
Matina_Chr1	32636405	32636643	Chromosome5_dbseq-nr_4_2996305-3003846	Unspecified	+
Matina_Chr1	32636958	32637144	Chromosome5_dbseq-nr_4_2996305-3003846	Unspecified	+
Matina_Chr1	32637194	32638052	rnd-4_family-5	Unknown	-
Matina_Chr1	32638025	32638287	rnd-5_family-512	Unknown	-
Matina_Chr1	32638115	32638333	rnd-5_family-2150	DNA/MuLE-MuDR	-
Matina_Chr1	32638350	32638480	Theobroma_cacao_8_16556	Unspecified	+
Matina_Chr1	32638481	32638967	rnd-5_family-293	DNA/PIF-Harbinger	-
Matina_Chr1	32638994	32639154	Theobroma_cacao_8_16556	Unspecified	+
Matina_Chr1	32646499	32646802	Chromosome5_dbseq-nr_4_2996305-3003846	Unspecified	+
Matina_Chr1	32646902	32647533	Chromosome5_dbseq-nr_4_2996305-3003846	Unspecified	+
Matina_Chr1	32647607	32647747	Chromosome5_dbseq-nr_4_2996305-3003846	Unspecified	+
Matina_Chr1	32647813	32647916	Chromosome5_dbseq-nr_4_2996305-3003846	Unspecified	+
Matina_Chr1	32648489	32648552	Chromosome5_dbseq-nr_4_2996305-3003846	Unspecified	+
Matina_Chr1	32660357	32660447	rnd-6_family-3834	SINE?	-
Matina_Chr1	32678825	32678918	rnd-6_family-512	Unknown	+
Matina_Chr1	32678929	32679010	rnd-6_family-1091	Unknown	-
Matina_Chr1	32687515	32687614	rnd-5_family-3587	Unknown	-
Matina_Chr1	32687636	32687691	rnd-5_family-4056	LTR/Copia	+
Matina_Chr1	32687692	32687885	rnd-5_family-3587	Unknown	-
Matina_Chr1	32687886	32687898	rnd-5_family-4056	LTR/Copia	+
Matina_Chr1	32688145	32688225	rnd-5_family-2397	Unknown	+
Matina_Chr1	32688230	32688405	Theobroma_cacao_2_2402	Unspecified	+
Matina_Chr1	32688393	32688568	hAT-4_PTr_tp	DNA/hAT-Tip100	+
Matina_Chr1	32688665	32688847	Theobroma_cacao_2_2402	Unspecified	+
Matina_Chr1	32688937	32689225	rnd-6_family-977	LINE/L1	+
Matina_Chr1	32692642	32692891	rnd-6_family-1490	Unknown	+
Matina_Chr1	32693100	32693421	rnd-5_family-682	LINE/L1	-
Matina_Chr1	32693454	32693632	rnd-5_family-682	LINE/L1	-
Matina_Chr1	32695420	32695537	rnd-5_family-1694	Unknown	-
Matina_Chr1	32695562	32695788	rnd-6_family-512	Unknown	+
Matina_Chr1	32698830	32698965	rnd-6_family-1032	Unknown	-
Matina_Chr1	32699583	32700996	Chromosome1_dbseq-nr_0_11323734-11328816	Unspecified	+
Matina_Chr1	32701244	32701385	rnd-6_family-1032	Unknown	-
Matina_Chr1	32702250	32702383	Theobroma_cacao_10_726	Unspecified	+
Matina_Chr1	32702372	32702847	rnd-5_family-725	DNA/hAT-Tip100	+
Matina_Chr1	32702848	32703023	rnd-5_family-5372	DNA/hAT-Tip100	+
Matina_Chr1	32703020	32703245	rnd-4_family-266	DNA/hAT-Tip100	+
Matina_Chr1	32704897	32705006	rnd-3_family-498	Unknown	+
Matina_Chr1	32711333	32711478	rnd-6_family-2937	Unknown	+
Matina_Chr1	32722260	32722455	rnd-5_family-9	Unknown	+
Matina_Chr1	32729793	32729965	rnd-5_family-888	DNA/hAT-Ac	+
Matina_Chr1	32730133	32730391	rnd-5_family-3335	Unknown	-
Matina_Chr1	32730537	32730714	rnd-6_family-599	Unknown	-
Matina_Chr1	32730578	32731327	rnd-6_family-599	Unknown	+
Matina_Chr1	32731318	32731540	Theobroma_cacao_10_726	Unspecified	+
Matina_Chr1	32736969	32737040	rnd-6_family-3834	SINE?	+
Matina_Chr1	32737282	32737391	rnd-6_family-3834	SINE?	-
Matina_Chr1	32740068	32740884	Chromosome5_dbseq-nr_4_2996305-3003846	Unspecified	-
Matina_Chr1	32740891	32741229	rnd-5_family-1318	Unknown	-
Matina_Chr1	32741904	32742307	rnd-5_family-1318	Unknown	-
Matina_Chr1	32746707	32747132	Theobroma_cacao_10_726	Unspecified	+
Matina_Chr1	32749093	32749526	Theobroma_cacao_10_726	Unspecified	-
Matina_Chr1	32751229	32752406	rnd-4_family-5	Unknown	-
Matina_Chr1	32752413	32752752	rnd-5_family-512	Unknown	-
Matina_Chr1	32753504	32754013	rnd-5_family-1254	LTR/Gypsy	+
Matina_Chr1	32754014	32754203	rnd-5_family-2864	LTR/Copia	+
Matina_Chr1	32754204	32754709	rnd-5_family-1254	LTR/Gypsy	+
Matina_Chr1	32754891	32754993	Theobroma_cacao_13_11086	Unspecified	-
Matina_Chr1	32756474	32756786	Theobroma_cacao_15_8951	Unspecified	+
Matina_Chr1	32757457	32757896	rnd-5_family-196	LTR/Gypsy	-
Matina_Chr1	32757893	32758135	Chromosome1_dbseq-nr_0_6800167-6817996	Unspecified	-
Matina_Chr1	32758098	32759143	rnd-5_family-196	LTR/Gypsy	-
Matina_Chr1	32759306	32760627	Chromosome10_dbseq-nr_9_24355793-24368639	Unspecified	+
Matina_Chr1	32760621	32761265	Chromosome2_dbseq-nr_1_10005025-10017882	Unspecified	+
Matina_Chr1	32761154	32761636	Chromosome5_dbseq-nr_4_33963589-33981040	Unspecified	-
Matina_Chr1	32761479	32761659	Chromosome9_dbseq-nr_8_5024160-5037038	Unspecified	+
Matina_Chr1	32761924	32762136	rnd-5_family-55	DNA/hAT-Tip100	-
Matina_Chr1	32762122	32762365	Chromosome7_dbseq-nr_6_12015908-12032766	Unspecified	-
Matina_Chr1	32763261	32763559	Theobroma_cacao_15_8951	Unspecified	+
Matina_Chr1	32766994	32767047	rnd-6_family-5609	LTR/Cassandra	+
Matina_Chr1	32767059	32767163	rnd-5_family-1694	Unknown	+
Matina_Chr1	32767963	32768205	rnd-6_family-2488	Unknown	-
Matina_Chr1	32768328	32768635	rnd-6_family-205	Unknown	-
Matina_Chr1	32768641	32768786	rnd-4_family-502	LTR/Copia	+
Matina_Chr1	32768875	32769186	rnd-4_family-502	LTR/Copia	+
Matina_Chr1	32777227	32777354	Theobroma_cacao_10_726	Unspecified	+
Matina_Chr1	32778052	32778191	rnd-6_family-1442	LTR/Copia	+
Matina_Chr1	32778238	32778671	rnd-5_family-2919	LTR/Copia	+
Matina_Chr1	32778737	32779482	rnd-2_family-13	DNA/MULE-MuDR	+
Matina_Chr1	32779261	32779648	rnd-6_family-1748	DNA/MuLE-MuDR	+
Matina_Chr1	32779529	32781611	rnd-2_family-13	DNA/MULE-MuDR	+
Matina_Chr1	32781610	32784603	Chromosome3_dbseq-nr_2_16077247-16087441	Unspecified	-
Matina_Chr1	32784085	32784607	Chromosome10_dbseq-nr_9_19167646-19175757	Unspecified	+
Matina_Chr1	32784607	32785698	rnd-5_family-2150	DNA/MuLE-MuDR	+
Matina_Chr1	32785699	32786822	rnd-2_family-13	DNA/MULE-MuDR	+
Matina_Chr1	32786828	32787121	rnd-4_family-844	DNA/MuLE-MuDR	+
Matina_Chr1	32787125	32789270	rnd-3_family-253	DNA/MuLE-MuDR	-
Matina_Chr1	32789260	32789421	Chromosome2_dbseq-nr_1_18617534-18626818	Unspecified	-
Matina_Chr1	32789425	32789577	Chromosome2_dbseq-nr_1_18617534-18626818	Unspecified	-
Matina_Chr1	32789578	32789720	rnd-5_family-4097	Unknown	+
Matina_Chr1	32789721	32790066	Chromosome2_dbseq-nr_1_18617534-18626818	Unspecified	-
Matina_Chr1	32789782	32790074	rnd-5_family-756	Unknown	-
Matina_Chr1	32790080	32791769	rnd-6_family-1748	DNA/MuLE-MuDR	-
Matina_Chr1	32791735	32792270	Chromosome8_dbseq-nr_7_15444716-15455117	Unspecified	-
Matina_Chr1	32792122	32792273	Chromosome8_dbseq-nr_7_21269502-21280099	Unspecified	+
Matina_Chr1	32792274	32792411	rnd-5_family-3389	Unknown	+
Matina_Chr1	32792403	32792850	rnd-4_family-580	Unknown	+
Matina_Chr1	32792852	32792968	rnd-3_family-246	LTR/Gypsy	+
Matina_Chr1	32792966	32794330	Chromosome2_dbseq-nr_1_33422324-33432527	Unspecified	-
Matina_Chr1	32792969	32793191	Chromosome8_dbseq-nr_7_21269502-21280099	Unspecified	+
Matina_Chr1	32794329	32794375	rnd-6_family-567	LTR/Copia	+
Matina_Chr1	32794353	32794566	Chromosome1_dbseq-nr_0_28114557-28124743	Unspecified	-
Matina_Chr1	32794556	32795178	rnd-3_family-253	DNA/MuLE-MuDR	-
Matina_Chr1	32795181	32795316	rnd-4_family-847	Unknown	+
Matina_Chr1	32795320	32795439	rnd-3_family-253	DNA/MuLE-MuDR	-
Matina_Chr1	32795661	32795917	rnd-5_family-2919	LTR/Copia	+
Matina_Chr1	32796092	32796305	rnd-5_family-888	DNA/hAT-Ac	+
Matina_Chr1	32799052	32800542	rnd-5_family-1130	DNA/hAT-Ac	+
Matina_Chr1	32800597	32801045	rnd-5_family-2593	DNA/hAT-Ac	+
Matina_Chr1	32801761	32801933	rnd-5_family-888	DNA/hAT-Ac	+
Matina_Chr1	32802268	32802555	Theobroma_cacao_10_1813	Unspecified	-
Matina_Chr1	32809446	32810145	rnd-6_family-2509	Unknown	-
Matina_Chr1	32811450	32812133	rnd-5_family-2285	LTR/Caulimovirus	-
Matina_Chr1	32812181	32812567	rnd-5_family-2285	LTR/Caulimovirus	+
Matina_Chr1	32812691	32813312	rnd-5_family-2285	LTR/Caulimovirus	+
Matina_Chr1	32814177	32814503	rnd-6_family-2509	Unknown	+
Matina_Chr1	32814680	32815039	rnd-5_family-416	LTR/Gypsy	-
Matina_Chr1	32815303	32815631	rnd-5_family-416	LTR/Gypsy	-
Matina_Chr1	32815677	32815770	rnd-5_family-416	LTR/Gypsy	-
Matina_Chr1	32816475	32816709	rnd-5_family-416	LTR/Gypsy	+
Matina_Chr1	32816721	32817208	rnd-5_family-416	LTR/Gypsy	+
Matina_Chr1	32817239	32817584	rnd-5_family-416	LTR/Gypsy	+
Matina_Chr1	32817584	32817888	rnd-6_family-3537	Unknown	+
Matina_Chr1	32820571	32820691	rnd-4_family-821	Unknown	-
Matina_Chr1	32826953	32827329	rnd-4_family-69	Unknown	+
Matina_Chr1	32830081	32830362	rnd-6_family-609	Unknown	-
Matina_Chr1	32845885	32846181	Theobroma_cacao_7_11975	Unspecified	+
Matina_Chr1	32846449	32846623	rnd-5_family-342	Unknown	-
Matina_Chr1	32850273	32850677	rnd-5_family-55	DNA/hAT-Tip100	-
Matina_Chr1	32850676	32851854	rnd-4_family-130	Unknown	-
Matina_Chr1	32851874	32851972	rnd-3_family-253	DNA/MuLE-MuDR	-
Matina_Chr1	32851973	32851983	rnd-5_family-2695	Unknown	+
Matina_Chr1	32851974	32852885	rnd-5_family-55	DNA/hAT-Tip100	-
Matina_Chr1	32852239	32853083	rnd-5_family-342	Unknown	-
Matina_Chr1	32853946	32854005	rnd-5_family-409	DNA/CMC-EnSpm	+
Matina_Chr1	32854006	32854274	rnd-6_family-909	Unknown	-
Matina_Chr1	32862335	32862430	rnd-4_family-58	Unknown	+
Matina_Chr1	32868292	32868448	rnd-4_family-56	DNA/hAT-Tip100	-
Matina_Chr1	32868481	32869070	rnd-4_family-56	DNA/hAT-Tip100	-
Matina_Chr1	32869055	32869500	Theobroma_cacao_2_2402	Unspecified	-
Matina_Chr1	32869780	32870519	rnd-6_family-4366	Unknown	-
Matina_Chr1	32870321	32870580	rnd-4_family-132	LTR/Copia	+
Matina_Chr1	32871821	32871911	rnd-5_family-239	Unknown	+
Matina_Chr1	32872478	32872875	Theobroma_cacao_10_726	Unspecified	-
Matina_Chr1	32882959	32883403	rnd-5_family-725	DNA/hAT-Tip100	+
Matina_Chr1	32895442	32895622	rnd-6_family-1891	Unknown	-
Matina_Chr1	32895751	32896173	rnd-5_family-2135	DNA/hAT-Ac	+
Matina_Chr1	32896249	32896367	rnd-6_family-1891	Unknown	+
Matina_Chr1	32899148	32899304	rnd-5_family-955	DNA/hAT-Ac	+
Matina_Chr1	32899316	32900343	rnd-5_family-1781	LTR/Copia	-
Matina_Chr1	32900369	32901178	rnd-5_family-1212	LTR/Copia	-
Matina_Chr1	32901318	32901405	rnd-5_family-1212	LTR/Copia	-
Matina_Chr1	32901506	32901840	rnd-5_family-1212	LTR/Copia	-
Matina_Chr1	32913383	32913520	rnd-3_family-59	Unknown	-
Matina_Chr1	32914886	32915048	Theobroma_cacao_16_10861	Unspecified	+
Matina_Chr1	32914902	32915094	Theobroma_cacao_10_726	Unspecified	-
Matina_Chr1	32915318	32915633	Theobroma_cacao_10_1813	Unspecified	-
Matina_Chr1	32916416	32916644	Theobroma_cacao_16_10861	Unspecified	-
Matina_Chr1	32931375	32931467	rnd-4_family-58	Unknown	-
Matina_Chr1	32932679	32932833	Theobroma_cacao_20_6500	Unspecified	-
Matina_Chr1	32932717	32937110	Chromosome1_dbseq-nr_0_13306305-13312024	Unspecified	+
Matina_Chr1	32937082	32937837	rnd-6_family-84	Unknown	+
Matina_Chr1	32937800	32938124	Theobroma_cacao_15_12101	Unspecified	+
Matina_Chr1	32947264	32947490	Theobroma_cacao_10_726	Unspecified	+
Matina_Chr1	32955445	32955871	Chromosome2_dbseq-nr_1_18617534-18626818	Unspecified	-
Matina_Chr1	32955872	32956216	rnd-6_family-1442	LTR/Copia	+
Matina_Chr1	32956217	32956302	Chromosome2_dbseq-nr_1_18617534-18626818	Unspecified	-
Matina_Chr1	32956260	32956364	rnd-5_family-2919	LTR/Copia	+
Matina_Chr1	32956406	32956444	rnd-3_family-498	Unknown	+
Matina_Chr1	32956474	32956661	rnd-3_family-498	Unknown	-
Matina_Chr1	32956667	32957056	rnd-3_family-498	Unknown	-
Matina_Chr1	32957489	32957554	rnd-6_family-4195	Unknown	+
Matina_Chr1	32957683	32958056	rnd-5_family-2919	LTR/Copia	+
Matina_Chr1	32967537	32967607	rnd-5_family-1552	LINE/L1	-
Matina_Chr1	32967782	32968085	rnd-5_family-2198	Unknown	-
Matina_Chr1	32967856	32968115	rnd-5_family-2198	Unknown	-
Matina_Chr1	32968800	32969083	rnd-5_family-2198	Unknown	-
Matina_Chr1	32969163	32969357	rnd-5_family-5372	DNA/hAT-Tip100	-
Matina_Chr1	32969333	32969377	rnd-6_family-1464	DNA/hAT-Tip100	-
Matina_Chr1	32969381	32969991	rnd-4_family-266	DNA/hAT-Tip100	-
Matina_Chr1	32970009	32970977	rnd-5_family-1552	LINE/L1	-
Matina_Chr1	32970980	32971387	rnd-5_family-1552	LINE/L1	-
Matina_Chr1	32971383	32971812	Theobroma_cacao_10_726	Unspecified	-
Matina_Chr1	32971806	32971888	Theobroma_cacao_10_726	Unspecified	-
Matina_Chr1	32971875	32972039	Theobroma_cacao_10_726	Unspecified	-
Matina_Chr1	32984679	32985239	Theobroma_cacao_10_1813	Unspecified	-
Matina_Chr1	32985082	32985268	rnd-6_family-5878	Unknown	+
Matina_Chr1	32995100	32995114	rnd-4_family-5	Unknown	-
Matina_Chr1	32995115	32995198	rnd-3_family-253	DNA/MuLE-MuDR	+
Matina_Chr1	32995199	32995221	rnd-4_family-5	Unknown	-
Matina_Chr1	32995222	32995254	rnd-4_family-130	Unknown	+
Matina_Chr1	32995255	32995706	rnd-3_family-253	DNA/MuLE-MuDR	+
Matina_Chr1	32995707	32996441	rnd-4_family-130	Unknown	+
Matina_Chr1	32997079	32998272	rnd-5_family-774	DNA/CMC-EnSpm	-
Matina_Chr1	32998266	32998904	rnd-5_family-774	DNA/CMC-EnSpm	+
Matina_Chr1	32999444	32999799	Theobroma_cacao_10_726	Unspecified	+
Matina_Chr1	33000213	33000472	rnd-4_family-132	LTR/Copia	-
Matina_Chr1	33000468	33000608	Theobroma_cacao_10_726	Unspecified	+
Matina_Chr1	33001945	33002446	rnd-4_family-133	Unknown	+
Matina_Chr1	33014486	33014636	rnd-6_family-5492	Unknown	+
Matina_Chr1	33022276	33022649	rnd-5_family-179	Unknown	+
Matina_Chr1	33023042	33024025	rnd-5_family-2	LINE/L1	-
Matina_Chr1	33024033	33024883	rnd-4_family-502	LTR/Copia	-
Matina_Chr1	33024902	33025312	rnd-4_family-502	LTR/Copia	-
Matina_Chr1	33025406	33025554	rnd-4_family-502	LTR/Copia	-
Matina_Chr1	33026503	33027984	Chromosome7_dbseq-nr_6_12315643-12325831	Unspecified	+
Matina_Chr1	33027985	33028351	Chromosome8_dbseq-nr_7_21269502-21280099	Unspecified	-
Matina_Chr1	33028352	33028814	rnd-4_family-580	Unknown	-
Matina_Chr1	33028788	33028926	rnd-5_family-3389	Unknown	-
Matina_Chr1	33028927	33029510	Chromosome8_dbseq-nr_7_21269502-21280099	Unspecified	-
Matina_Chr1	33029511	33029606	Chromosome7_dbseq-nr_6_12315643-12325831	Unspecified	+
Matina_Chr1	33029602	33030346	rnd-6_family-4907	LINE/L1	-
Matina_Chr1	33030386	33030457	Theobroma_cacao_5_5312	Unspecified	+
Matina_Chr1	33030889	33032186	rnd-5_family-2593	DNA/hAT-Ac	+
Matina_Chr1	33032187	33032673	rnd-5_family-2593	DNA/hAT-Ac	+
Matina_Chr1	33032905	33032982	Chromosome8_dbseq-nr_7_14813051-14823608	Unspecified	+
Matina_Chr1	33032981	33033208	rnd-6_family-8497	Unknown	-
Matina_Chr1	33033235	33033573	rnd-5_family-1178	DNA/hAT-Tip100	+
Matina_Chr1	33034286	33034510	Theobroma_cacao_7_11975	Unspecified	-
Matina_Chr1	33046461	33046591	rnd-5_family-539	LINE/RTE-BovB	+
Matina_Chr1	33049259	33049661	Theobroma_cacao_10_726	Unspecified	-
Matina_Chr1	33064679	33064779	rnd-6_family-1032	Unknown	+
Matina_Chr1	33066191	33066265	Theobroma_cacao_15_8951	Unspecified	-
Matina_Chr1	33066318	33066520	Theobroma_cacao_15_8951	Unspecified	-
Matina_Chr1	33066611	33067759	rnd-4_family-2531	LTR/Gypsy	+
Matina_Chr1	33067638	33067901	Chromosome8_dbseq-nr_7_21269502-21280099	Unspecified	+
Matina_Chr1	33067902	33068264	rnd-4_family-463	LTR/Gypsy	+
Matina_Chr1	33068248	33068423	rnd-6_family-1227	LTR/Gypsy	+
Matina_Chr1	33068418	33068582	rnd-4_family-463	LTR/Gypsy	+
Matina_Chr1	33068553	33068827	Chromosome2_dbseq-nr_1_20313763-20324318	Unspecified	+
Matina_Chr1	33068849	33069122	rnd-4_family-111	LTR/Gypsy	+
Matina_Chr1	33069054	33069131	Chromosome2_dbseq-nr_1_20313763-20324318	Unspecified	+
Matina_Chr1	33069241	33069439	rnd-4_family-1717	Unknown	+
Matina_Chr1	33070264	33070379	rnd-6_family-336	Unknown	+
Matina_Chr1	33070298	33070483	rnd-4_family-1717	Unknown	-
Matina_Chr1	33071206	33073669	Chromosome9_dbseq-nr_8_33692732-33706066	Unspecified	-
Matina_Chr1	33074556	33074672	rnd-3_family-253	DNA/MuLE-MuDR	+
Matina_Chr1	33074679	33074796	rnd-4_family-847	Unknown	-
Matina_Chr1	33074809	33075323	rnd-3_family-253	DNA/MuLE-MuDR	+
Matina_Chr1	33075324	33077629	Chromosome10_dbseq-nr_9_19167646-19175757	Unspecified	+
Matina_Chr1	33077289	33078032	Chromosome2_dbseq-nr_1_20313763-20324318	Unspecified	-
Matina_Chr1	33077832	33078291	Chromosome10_dbseq-nr_9_19167646-19175757	Unspecified	+
Matina_Chr1	33078288	33078932	rnd-3_family-253	DNA/MuLE-MuDR	+
Matina_Chr1	33078993	33079103	rnd-6_family-1748	DNA/MuLE-MuDR	+
Matina_Chr1	33079058	33079517	rnd-4_family-1157	DNA/MULE-MuDR	+
Matina_Chr1	33079280	33081769	rnd-3_family-253	DNA/MuLE-MuDR	+
Matina_Chr1	33081768	33082864	Theobroma_cacao_8_5877	Unspecified	+
Matina_Chr1	33082863	33083863	rnd-3_family-253	DNA/MuLE-MuDR	+
Matina_Chr1	33083869	33084460	rnd-4_family-844	DNA/MuLE-MuDR	-
Matina_Chr1	33084574	33084892	rnd-2_family-13	DNA/MULE-MuDR	-
Matina_Chr1	33084914	33084985	rnd-5_family-977	DNA/MuLE-MuDR	-
Matina_Chr1	33084984	33085257	rnd-2_family-13	DNA/MULE-MuDR	-
Matina_Chr1	33085228	33085382	rnd-2_family-13	DNA/MULE-MuDR	-
Matina_Chr1	33085355	33086310	rnd-2_family-13	DNA/MULE-MuDR	-
Matina_Chr1	33091367	33091620	rnd-4_family-795	Unknown	-
Matina_Chr1	33091703	33091823	rnd-6_family-6597	Unknown	-
Matina_Chr1	33096150	33096344	rnd-4_family-1151	Unknown	+
Matina_Chr1	33096368	33096671	rnd-4_family-1151	Unknown	+
Matina_Chr1	33096666	33096919	rnd-5_family-523	DNA/hAT-Tip100	+
Matina_Chr1	33096920	33096970	rnd-4_family-1151	Unknown	+
Matina_Chr1	33098765	33098890	rnd-4_family-157	Unknown	+
Matina_Chr1	33098871	33099254	rnd-4_family-157	Unknown	-
Matina_Chr1	33107942	33108085	rnd-6_family-1032	Unknown	+
Matina_Chr1	33110009	33110128	rnd-4_family-262	Unknown	+
Matina_Chr1	33114208	33114327	Chromosome3_dbseq-nr_2_6372227-6376429	Unspecified	-
Matina_Chr1	33114490	33114930	Chromosome3_dbseq-nr_2_1177646-1182071	Unspecified	+
Matina_Chr1	33114636	33114933	Chromosome3_dbseq-nr_2_6372227-6376429	Unspecified	-
Matina_Chr1	33114931	33115119	Chromosome1_dbseq-nr_0_28114557-28124743	Unspecified	+
Matina_Chr1	33115179	33116563	Chromosome8_dbseq-nr_7_16014443-16024623	Unspecified	-
Matina_Chr1	33116564	33116680	rnd-3_family-246	LTR/Gypsy	-
Matina_Chr1	33116681	33116761	Chromosome8_dbseq-nr_7_16014443-16024623	Unspecified	-
Matina_Chr1	33116682	33117146	rnd-4_family-580	Unknown	-
Matina_Chr1	33117071	33117118	Chromosome10_dbseq-nr_9_12561432-12572010	Unspecified	-
Matina_Chr1	33117119	33117257	rnd-5_family-3389	Unknown	-
Matina_Chr1	33117258	33117790	Chromosome10_dbseq-nr_9_12561432-12572010	Unspecified	-
Matina_Chr1	33117261	33117798	Chromosome10_dbseq-nr_9_19167646-19175757	Unspecified	+
Matina_Chr1	33117795	33118254	Chromosome3_dbseq-nr_2_6372227-6376429	Unspecified	-
Matina_Chr1	33118244	33119132	Chromosome5_dbseq-nr_4_2996305-3003846	Unspecified	+
Matina_Chr1	33119133	33119505	Chromosome3_dbseq-nr_2_1177646-1182071	Unspecified	+
Matina_Chr1	33119543	33120294	Chromosome3_dbseq-nr_2_1177646-1182071	Unspecified	+
Matina_Chr1	33120435	33120572	Chromosome3_dbseq-nr_2_1177646-1182071	Unspecified	+
Matina_Chr1	33120566	33121258	rnd-4_family-642	Unknown	+
Matina_Chr1	33121149	33122127	rnd-5_family-415	LTR/Copia	+
Matina_Chr1	33122127	33122579	Chromosome3_dbseq-nr_2_1177646-1182071	Unspecified	+
Matina_Chr1	33122133	33122689	Chromosome3_dbseq-nr_2_6372227-6376429	Unspecified	-
Matina_Chr1	33122515	33122711	Chromosome3_dbseq-nr_2_464165-469190	Unspecified	+
Matina_Chr1	33122730	33123287	Chromosome3_dbseq-nr_2_6372227-6376429	Unspecified	-
Matina_Chr1	33122856	33123292	Chromosome3_dbseq-nr_2_1177646-1182071	Unspecified	+
Matina_Chr1	33123293	33126491	Chromosome8_dbseq-nr_7_16014443-16024623	Unspecified	-
Matina_Chr1	33126473	33126694	Chromosome3_dbseq-nr_2_1177646-1182071	Unspecified	+
Matina_Chr1	33126713	33127120	rnd-4_family-266	DNA/hAT-Tip100	+
Matina_Chr1	33127116	33127166	rnd-5_family-613	DNA/hAT-Tip100	+
Matina_Chr1	33127168	33127650	rnd-4_family-266	DNA/hAT-Tip100	+
Matina_Chr1	33127649	33127933	Chromosome3_dbseq-nr_2_6372227-6376429	Unspecified	-
Matina_Chr1	33127670	33128042	Chromosome3_dbseq-nr_2_1177646-1182071	Unspecified	+
Matina_Chr1	33129375	33129574	rnd-5_family-426	LTR/Gypsy	-
Matina_Chr1	33129618	33129695	rnd-6_family-3386	Unknown	+
Matina_Chr1	33129735	33129837	rnd-3_family-292	Unknown	-
Matina_Chr1	33140739	33141095	rnd-6_family-63	Unknown	-
Matina_Chr1	33141135	33141199	Chromosome5_dbseq-nr_4_2996305-3003846	Unspecified	-
Matina_Chr1	33141202	33141684	rnd-6_family-63	Unknown	-
Matina_Chr1	33142439	33142776	Theobroma_cacao_7_11975	Unspecified	-
Matina_Chr1	33142971	33143415	rnd-5_family-321	Unknown	+
Matina_Chr1	33142999	33143432	rnd-5_family-409	DNA/CMC-EnSpm	-
Matina_Chr1	33143584	33144532	rnd-5_family-2	LINE/L1	+
Matina_Chr1	33144550	33144938	rnd-5_family-2	LINE/L1	+
Matina_Chr1	33153310	33154196	Chromosome2_dbseq-nr_1_29162545-29172443	Unspecified	+
Matina_Chr1	33154201	33154427	rnd-5_family-1387	Unknown	+
Matina_Chr1	33154432	33154863	Chromosome2_dbseq-nr_1_29162545-29172443	Unspecified	+
Matina_Chr1	33155436	33155653	rnd-3_family-1252	Unknown	+
Matina_Chr1	33155702	33155827	rnd-3_family-103	LTR/Copia	+
Matina_Chr1	33155820	33156874	Chromosome2_dbseq-nr_1_18617534-18626818	Unspecified	-
Matina_Chr1	33156855	33157454	rnd-3_family-103	LTR/Copia	+
Matina_Chr1	33157609	33157825	rnd-3_family-1252	Unknown	+
Matina_Chr1	33158675	33158826	rnd-4_family-262	Unknown	-
Matina_Chr1	33160907	33161113	rnd-6_family-7368	Unknown	+
Matina_Chr1	33162458	33162531	rnd-5_family-1813	LTR/ERV1	+
Matina_Chr1	33165972	33166159	Theobroma_cacao_8_5877	Unspecified	+
Matina_Chr1	33166161	33166858	rnd-4_family-841	DNA/hAT-Ac	-
Matina_Chr1	33166725	33166877	rnd-3_family-163	Unknown	-
Matina_Chr1	33166871	33166937	Theobroma_cacao_8_5877	Unspecified	+
Matina_Chr1	33167301	33167765	rnd-6_family-4195	Unknown	-
Matina_Chr1	33167483	33168098	rnd-6_family-4195	Unknown	-
Matina_Chr1	33168095	33168356	rnd-3_family-498	Unknown	-
Matina_Chr1	33168595	33168725	rnd-5_family-6739	Unknown	-
Matina_Chr1	33168736	33169002	rnd-3_family-46	Unknown	-
Matina_Chr1	33168895	33169024	rnd-6_family-609	Unknown	+
Matina_Chr1	33169212	33169443	rnd-5_family-649	LTR/Copia	+
Matina_Chr1	33169518	33170645	rnd-6_family-130	LTR/Copia	+
Matina_Chr1	33184768	33185020	rnd-5_family-945	LTR/Copia	-
Matina_Chr1	33184986	33185884	Chromosome2_dbseq-nr_1_39299173-39304678	Unspecified	-
Matina_Chr1	33185892	33186128	rnd-5_family-945	LTR/Copia	-
Matina_Chr1	33186121	33186748	Chromosome3_dbseq-nr_2_4055685-4061199	Unspecified	+
Matina_Chr1	33186755	33186827	rnd-6_family-7107	LTR/Gypsy	-
Matina_Chr1	33186828	33187065	rnd-5_family-752	LTR/Gypsy	-
Matina_Chr1	33187067	33187330	Chromosome8_dbseq-nr_7_21269502-21280099	Unspecified	-
Matina_Chr1	33187311	33187473	rnd-5_family-752	LTR/Gypsy	-
Matina_Chr1	33187472	33187644	rnd-6_family-1227	LTR/Gypsy	-
Matina_Chr1	33187616	33188081	rnd-4_family-704	LTR/Gypsy	-
Matina_Chr1	33187908	33188347	Chromosome5_dbseq-nr_4_12596525-12607127	Unspecified	+
Matina_Chr1	33188262	33188435	rnd-4_family-111	LTR/Gypsy	-
Matina_Chr1	33188431	33189253	rnd-4_family-111	LTR/Gypsy	-
Matina_Chr1	33189254	33189321	rnd-5_family-2847	Unknown	+
Matina_Chr1	33189324	33189999	Chromosome2_dbseq-nr_1_31351006-31356435	Unspecified	-
Matina_Chr1	33189606	33190465	Chromosome3_dbseq-nr_2_4055685-4061199	Unspecified	+
Matina_Chr1	33190570	33190614	rnd-5_family-945	LTR/Copia	+
Matina_Chr1	33190632	33191205	rnd-5_family-945	LTR/Copia	+
Matina_Chr1	33191145	33192661	Chromosome2_dbseq-nr_1_39299173-39304678	Unspecified	+
Matina_Chr1	33192676	33192831	rnd-6_family-1305	LTR/Gypsy	-
Matina_Chr1	33192832	33193367	rnd-5_family-1813	LTR/ERV1	-
Matina_Chr1	33192870	33193472	Chromosome2_dbseq-nr_1_29162545-29172443	Unspecified	+
Matina_Chr1	33193437	33193748	rnd-4_family-176	Unknown	+
Matina_Chr1	33193713	33193855	Chromosome2_dbseq-nr_1_29162545-29172443	Unspecified	+
Matina_Chr1	33193856	33194014	rnd-4_family-176	Unknown	+
Matina_Chr1	33194015	33194157	Chromosome2_dbseq-nr_1_29162545-29172443	Unspecified	+
Matina_Chr1	33194150	33194400	Chromosome3_dbseq-nr_2_4055685-4061199	Unspecified	-
Matina_Chr1	33195820	33196396	rnd-5_family-1318	Unknown	+
Matina_Chr1	33201102	33201586	Chromosome5_dbseq-nr_4_2996305-3003846	Unspecified	+
Matina_Chr1	33201598	33201835	Chromosome5_dbseq-nr_4_2996305-3003846	Unspecified	+
Matina_Chr1	33202200	33202454	rnd-5_family-763	DNA/hAT-Ac	+
Matina_Chr1	33202385	33202492	Chromosome9_dbseq-nr_8_33692732-33706066	Unspecified	-
Matina_Chr1	33202475	33203406	rnd-5_family-763	DNA/hAT-Ac	+
Matina_Chr1	33203576	33203632	rnd-5_family-409	DNA/CMC-EnSpm	+
Matina_Chr1	33204702	33204824	rnd-5_family-396	DNA/hAT	+
Matina_Chr1	33204819	33204968	rnd-5_family-3335	Unknown	-
Matina_Chr1	33205115	33205195	rnd-6_family-2439	DNA/hAT-Tip100	-
Matina_Chr1	33205127	33205321	rnd-5_family-3335	Unknown	-
Matina_Chr1	33205344	33206114	rnd-5_family-396	DNA/hAT	+
Matina_Chr1	33206110	33206523	rnd-5_family-396	DNA/hAT	+
Matina_Chr1	33207023	33207291	rnd-5_family-1552	LINE/L1	-
Matina_Chr1	33207837	33208823	Chromosome3_dbseq-nr_2_464165-469190	Unspecified	+
Matina_Chr1	33210088	33210876	rnd-6_family-5621	DNA/hAT-Ac	-
Matina_Chr1	33212134	33212589	rnd-5_family-4056	LTR/Copia	-
Matina_Chr1	33213080	33213215	rnd-5_family-4056	LTR/Copia	-
Matina_Chr1	33213939	33214436	rnd-6_family-6693	Unknown	-
Matina_Chr1	33216838	33217314	rnd-4_family-133	Unknown	-
Matina_Chr1	33219999	33220186	rnd-5_family-2574	LINE/L1	+
Matina_Chr1	33220960	33221732	rnd-4_family-130	Unknown	-
Matina_Chr1	33221733	33222197	rnd-3_family-253	DNA/MuLE-MuDR	-
Matina_Chr1	33221861	33222266	rnd-3_family-253	DNA/MuLE-MuDR	-
Matina_Chr1	33222198	33222249	rnd-4_family-130	Unknown	-
Matina_Chr1	33222281	33222390	rnd-5_family-2695	Unknown	+
Matina_Chr1	33222784	33223975	rnd-5_family-763	DNA/hAT-Ac	-
Matina_Chr1	33224162	33224358	rnd-5_family-1688	Unknown	+
Matina_Chr1	33226750	33228957	rnd-3_family-315	LINE/L1	-
Matina_Chr1	33228992	33229663	rnd-4_family-1229	LTR/Gypsy	-
Matina_Chr1	33229075	33229966	rnd-4_family-148	LTR/Copia	-
Matina_Chr1	33229808	33230125	Chromosome2_dbseq-nr_1_18617534-18626818	Unspecified	+
Matina_Chr1	33230141	33230799	Chromosome10_dbseq-nr_9_24355793-24368639	Unspecified	+
Matina_Chr1	33230577	33230925	Chromosome9_dbseq-nr_8_37151585-37168691	Unspecified	-
Matina_Chr1	33230875	33231457	Chromosome6_dbseq-nr_5_23786676-23799534	Unspecified	+
Matina_Chr1	33231591	33231762	Chromosome9_dbseq-nr_8_37386468-37404215	Unspecified	-
Matina_Chr1	33231953	33232399	rnd-5_family-55	DNA/hAT-Tip100	-
Matina_Chr1	33232372	33232618	Chromosome1_dbseq-nr_0_11396890-11414775	Unspecified	-
Matina_Chr1	33232460	33232642	Chromosome7_dbseq-nr_6_21656876-21674486	Unspecified	+
Matina_Chr1	33232776	33233011	Chromosome2_dbseq-nr_1_18617534-18626818	Unspecified	+
Matina_Chr1	33233012	33234104	Chromosome9_dbseq-nr_8_5024160-5037038	Unspecified	-
Matina_Chr1	33234075	33235310	Chromosome10_dbseq-nr_9_24797701-24813881	Unspecified	+
Matina_Chr1	33234265	33244957	Chromosome6_dbseq-nr_5_23786676-23799534	Unspecified	-
Matina_Chr1	33244928	33246154	Chromosome10_dbseq-nr_9_24797701-24813881	Unspecified	+
Matina_Chr1	33246198	33246326	rnd-4_family-1229	LTR/Gypsy	-
Matina_Chr1	33246812	33246883	rnd-4_family-93	Unknown	-
Matina_Chr1	33246873	33247183	Chromosome6_dbseq-nr_5_2256507-2267037	Unspecified	+
Matina_Chr1	33247178	33247523	rnd-4_family-2386	Unknown	+
Matina_Chr1	33247633	33247740	rnd-4_family-726	LTR/Gypsy	-
Matina_Chr1	33247745	33247975	rnd-5_family-1780	LTR	+
Matina_Chr1	33247972	33248091	rnd-6_family-2861	Unknown	-
Matina_Chr1	33248359	33248442	rnd-4_family-151	Unknown	+
Matina_Chr1	33248449	33248653	rnd-4_family-151	Unknown	+
Matina_Chr1	33248476	33250238	rnd-4_family-1560	DNA/MULE-MuDR	+
Matina_Chr1	33251483	33251558	rnd-6_family-5878	Unknown	-
Matina_Chr1	33251662	33252036	Chromosome2_dbseq-nr_1_29162545-29172443	Unspecified	+
Matina_Chr1	33252037	33252429	rnd-5_family-105	Unknown	+
Matina_Chr1	33252335	33252569	rnd-5_family-439	LTR/Copia	-
Matina_Chr1	33252403	33252883	rnd-6_family-9009	Unknown	+
Matina_Chr1	33252436	33252847	rnd-6_family-1227	LTR/Gypsy	+
Matina_Chr1	33252848	33252993	Chromosome2_dbseq-nr_1_29162545-29172443	Unspecified	+
Matina_Chr1	33252953	33253131	rnd-6_family-581	Unknown	-
Matina_Chr1	33252994	33253083	rnd-6_family-1227	LTR/Gypsy	+
Matina_Chr1	33253140	33253275	rnd-3_family-624	Unknown	-
Matina_Chr1	33258482	33258582	rnd-5_family-742	Unknown	-
Matina_Chr1	33259423	33259909	rnd-6_family-6693	Unknown	-
Matina_Chr1	33260338	33260514	Theobroma_cacao_2_2402	Unspecified	-
Matina_Chr1	33260554	33260745	hAT-4_PTr_tp	DNA/hAT-Tip100	-
Matina_Chr1	33260744	33261273	Theobroma_cacao_2_2402	Unspecified	-
Matina_Chr1	33261289	33261468	Theobroma_cacao_2_2402	Unspecified	-
Matina_Chr1	33262904	33263001	rnd-6_family-4556	LINE/L1	-
Matina_Chr1	33262999	33263627	rnd-5_family-3190	LTR/Copia	+
Matina_Chr1	33263868	33263931	rnd-5_family-3335	Unknown	+
Matina_Chr1	33263932	33265125	rnd-6_family-2439	DNA/hAT-Tip100	+
Matina_Chr1	33265126	33265338	rnd-5_family-3335	Unknown	+
Matina_Chr1	33265533	33265590	rnd-5_family-3190	LTR/Copia	-
Matina_Chr1	33266037	33266107	Chromosome2_dbseq-nr_1_13939355-13945453	Unspecified	-
Matina_Chr1	33266108	33266552	rnd-5_family-3190	LTR/Copia	+
Matina_Chr1	33266461	33267069	Chromosome2_dbseq-nr_1_35176881-35182276	Unspecified	-
Matina_Chr1	33266999	33267121	rnd-4_family-685	LTR/Copia	+
Matina_Chr1	33267223	33267471	rnd-5_family-3190	LTR/Copia	+
Matina_Chr1	33267466	33267708	Chromosome7_dbseq-nr_6_2122694-2127568	Unspecified	-
Matina_Chr1	33267709	33267827	rnd-5_family-1212	LTR/Copia	+
Matina_Chr1	33267828	33267920	Chromosome7_dbseq-nr_6_2122694-2127568	Unspecified	-
Matina_Chr1	33267857	33268072	rnd-5_family-3190	LTR/Copia	+
Matina_Chr1	33268067	33270058	rnd-5_family-3190	LTR/Copia	+
Matina_Chr1	33270051	33270325	rnd-6_family-4556	LINE/L1	-
Matina_Chr1	33271680	33271809	Theobroma_cacao_10_1813	Unspecified	-
Matina_Chr1	33272091	33272199	rnd-5_family-2656	DNA/MuLE-MuDR	+
Matina_Chr1	33276976	33277194	Chromosome2_dbseq-nr_1_36295674-36300976	Unspecified	-
Matina_Chr1	33277428	33279511	Chromosome2_dbseq-nr_1_36295674-36300976	Unspecified	-
Matina_Chr1	33279464	33279599	rnd-5_family-1229	LTR/Copia	+
Matina_Chr1	33279676	33281229	Chromosome2_dbseq-nr_1_36295674-36300976	Unspecified	-
Matina_Chr1	33280984	33281445	Chromosome8_dbseq-nr_7_17870351-17875319	Unspecified	-
Matina_Chr1	33281242	33281483	rnd-5_family-945	LTR/Copia	+
Matina_Chr1	33281464	33282222	Chromosome3_dbseq-nr_2_4055685-4061199	Unspecified	-
Matina_Chr1	33282294	33282395	Chromosome2_dbseq-nr_1_36295674-36300976	Unspecified	-
Matina_Chr1	33282497	33282535	rnd-6_family-5476	DNA/CMC-EnSpm	+
Matina_Chr1	33282510	33282756	Theobroma_cacao_17_1450	Unspecified	-
Matina_Chr1	33282624	33282872	Theobroma_cacao_17_1450	Unspecified	+
Matina_Chr1	33282857	33283344	rnd-4_family-978	DNA/CMC-EnSpm	-
Matina_Chr1	33283342	33283450	rnd-5_family-888	DNA/hAT-Ac	+
Matina_Chr1	33283809	33284006	Chromosome5_dbseq-nr_4_33963589-33981040	Unspecified	+
Matina_Chr1	33284121	33284340	Chromosome9_dbseq-nr_8_5024160-5037038	Unspecified	-
Matina_Chr1	33284356	33298301	Chromosome5_dbseq-nr_4_33963589-33981040	Unspecified	+
Matina_Chr1	33297673	33298426	Chromosome3_dbseq-nr_2_20750753-20767595	Unspecified	-
Matina_Chr1	33298808	33299011	Chromosome9_dbseq-nr_8_5024160-5037038	Unspecified	-
Matina_Chr1	33299027	33300274	Chromosome9_dbseq-nr_8_37386468-37404215	Unspecified	+
Matina_Chr1	33299949	33301103	Chromosome7_dbseq-nr_6_21656876-21674486	Unspecified	-
Matina_Chr1	33301097	33301181	rnd-5_family-888	DNA/hAT-Ac	+
Matina_Chr1	33302522	33303944	rnd-5_family-1130	DNA/hAT-Ac	+
Matina_Chr1	33304071	33304521	rnd-5_family-1130	DNA/hAT-Ac	+
Matina_Chr1	33305405	33305582	rnd-5_family-888	DNA/hAT-Ac	+
Matina_Chr1	33305572	33305630	rnd-4_family-978	DNA/CMC-EnSpm	-
Matina_Chr1	33305622	33305838	rnd-4_family-978	DNA/CMC-EnSpm	-
Matina_Chr1	33306020	33306108	rnd-5_family-1433	LTR/Copia	+
Matina_Chr1	33306266	33306699	rnd-3_family-1252	Unknown	-
Matina_Chr1	33306512	33306771	rnd-4_family-647	LTR/Gypsy	+
Matina_Chr1	33306889	33307088	rnd-3_family-1252	Unknown	-
Matina_Chr1	33307066	33307402	rnd-4_family-647	LTR/Gypsy	+
Matina_Chr1	33307401	33307612	Theobroma_cacao_17_1450	Unspecified	-
Matina_Chr1	33307482	33307815	rnd-6_family-159	RC/Helitron	+
Matina_Chr1	33309628	33309664	Chromosome5_dbseq-nr_4_2996305-3003846	Unspecified	+
Matina_Chr1	33309823	33309990	Chromosome5_dbseq-nr_4_2996305-3003846	Unspecified	+
Matina_Chr1	33309990	33310137	Chromosome5_dbseq-nr_4_2996305-3003846	Unspecified	+
Matina_Chr1	33311047	33311110	Chromosome5_dbseq-nr_4_33963589-33981040	Unspecified	+
Matina_Chr1	33311111	33311437	Chromosome9_dbseq-nr_8_13746987-13764682	Unspecified	-
Matina_Chr1	33311438	33314600	Chromosome5_dbseq-nr_4_33963589-33981040	Unspecified	+
Matina_Chr1	33312908	33314904	Chromosome3_dbseq-nr_2_5152222-5168434	Unspecified	-
Matina_Chr1	33314629	33315118	Chromosome1_dbseq-nr_0_6800167-6817996	Unspecified	+
Matina_Chr1	33315146	33315418	Chromosome9_dbseq-nr_8_5024160-5037038	Unspecified	-
Matina_Chr1	33315429	33316208	Chromosome2_dbseq-nr_1_29162545-29172443	Unspecified	+
Matina_Chr1	33316218	33316503	rnd-6_family-3405	LTR/Copia	-
Matina_Chr1	33316473	33316640	rnd-6_family-1227	LTR/Gypsy	+
Matina_Chr1	33316643	33316861	rnd-4_family-176	Unknown	+
Matina_Chr1	33316861	33317250	Chromosome7_dbseq-nr_6_20547996-20557262	Unspecified	-
Matina_Chr1	33317244	33317432	Chromosome9_dbseq-nr_8_33692732-33706066	Unspecified	+
Matina_Chr1	33317439	33318535	Chromosome10_dbseq-nr_9_24152614-24165583	Unspecified	+
Matina_Chr1	33319034	33319118	rnd-6_family-1970	Unknown	+
Matina_Chr1	33319041	33319187	rnd-5_family-4546	Unknown	-
Matina_Chr1	33319080	33319312	rnd-5_family-4623	LTR/Gypsy	-
Matina_Chr1	33319231	33319694	rnd-4_family-646	Unknown	+
Matina_Chr1	33319581	33320079	rnd-5_family-4623	LTR/Gypsy	-
Matina_Chr1	33319951	33320110	rnd-6_family-2254	Unknown	-
Matina_Chr1	33320080	33320293	rnd-5_family-415	LTR/Copia	+
Matina_Chr1	33320294	33320533	rnd-5_family-2531	Unknown	-
Matina_Chr1	33320481	33320978	rnd-5_family-4623	LTR/Gypsy	-
Matina_Chr1	33320534	33320577	rnd-5_family-415	LTR/Copia	+
Matina_Chr1	33320953	33321189	Chromosome3_dbseq-nr_2_5152222-5168434	Unspecified	-
Matina_Chr1	33320990	33322019	Chromosome10_dbseq-nr_9_24797701-24813881	Unspecified	+
Matina_Chr1	33321422	33322126	Chromosome9_dbseq-nr_8_5024160-5037038	Unspecified	-
Matina_Chr1	33323140	33323329	Chromosome9_dbseq-nr_8_13746987-13764682	Unspecified	-
Matina_Chr1	33323161	33324297	Chromosome5_dbseq-nr_4_33963589-33981040	Unspecified	+
Matina_Chr1	33324317	33324870	Chromosome2_dbseq-nr_1_13939355-13945453	Unspecified	-
Matina_Chr1	33324871	33324952	rnd-5_family-4726	DNA/hAT-Ac	-
Matina_Chr1	33324977	33326184	Chromosome2_dbseq-nr_1_13939355-13945453	Unspecified	-
Matina_Chr1	33326184	33326317	rnd-6_family-3405	LTR/Copia	+
Matina_Chr1	33326364	33326459	Chromosome7_dbseq-nr_6_2122694-2127568	Unspecified	-
Matina_Chr1	33326460	33326632	rnd-5_family-2020	LTR/Copia	+
Matina_Chr1	33326490	33326650	rnd-5_family-4726	DNA/hAT-Ac	-
Matina_Chr1	33326640	33326793	Chromosome2_dbseq-nr_1_13939355-13945453	Unspecified	-
Matina_Chr1	33326690	33326811	rnd-6_family-672	LTR/Copia	+
Matina_Chr1	33326982	33328093	Chromosome2_dbseq-nr_1_13939355-13945453	Unspecified	-
Matina_Chr1	33328126	33328619	rnd-4_family-132	LTR/Copia	+
Matina_Chr1	33328628	33328809	rnd-6_family-781	Unknown	+
Matina_Chr1	33328859	33329023	rnd-5_family-2864	LTR/Copia	-
Matina_Chr1	33334787	33335386	rnd-5_family-1688	Unknown	+
Matina_Chr1	33346184	33346384	Theobroma_cacao_16_10861	Unspecified	+
Matina_Chr1	33346351	33346492	rnd-6_family-599	Unknown	-
Matina_Chr1	33347072	33347297	Theobroma_cacao_16_10861	Unspecified	+
Matina_Chr1	33347344	33347471	rnd-6_family-6597	Unknown	-
Matina_Chr1	33347744	33348072	Chromosome8_dbseq-nr_7_21269502-21280099	Unspecified	-
Matina_Chr1	33348271	33348339	Chromosome8_dbseq-nr_7_21269502-21280099	Unspecified	-
Matina_Chr1	33348423	33349239	rnd-4_family-809	LINE/L1	+
Matina_Chr1	33349220	33349326	rnd-5_family-926	Unknown	+
Matina_Chr1	33349848	33350237	rnd-6_family-1915	Unknown	+
Matina_Chr1	33350269	33350698	Chromosome9_dbseq-nr_8_33692732-33706066	Unspecified	+
Matina_Chr1	33350407	33351062	Chromosome9_dbseq-nr_8_5024160-5037038	Unspecified	-
Matina_Chr1	33351211	33351588	Chromosome9_dbseq-nr_8_37386468-37404215	Unspecified	+
Matina_Chr1	33351606	33351808	rnd-6_family-1915	Unknown	+
Matina_Chr1	33351809	33352234	Chromosome5_dbseq-nr_4_33963589-33981040	Unspecified	+
Matina_Chr1	33352242	33355037	Chromosome10_dbseq-nr_9_2746914-2765341	Unspecified	+
Matina_Chr1	33355038	33355137	rnd-6_family-1915	Unknown	+
Matina_Chr1	33355138	33362639	Chromosome10_dbseq-nr_9_24797701-24813881	Unspecified	+
Matina_Chr1	33358618	33364171	Chromosome7_dbseq-nr_6_20547996-20557262	Unspecified	-
Matina_Chr1	33363461	33364297	Chromosome10_dbseq-nr_9_24152614-24165583	Unspecified	+
Matina_Chr1	33364184	33364577	rnd-6_family-1915	Unknown	+
Matina_Chr1	33364728	33365170	Chromosome9_dbseq-nr_8_5024160-5037038	Unspecified	-
Matina_Chr1	33365426	33365644	Chromosome10_dbseq-nr_9_2866661-2882030	Unspecified	+
Matina_Chr1	33365645	33365861	Chromosome7_dbseq-nr_6_21656876-21674486	Unspecified	-
Matina_Chr1	33365862	33365955	Chromosome10_dbseq-nr_9_2866661-2882030	Unspecified	+
Matina_Chr1	33365952	33366135	rnd-6_family-1915	Unknown	+
Matina_Chr1	33366135	33366950	Chromosome5_dbseq-nr_4_33963589-33981040	Unspecified	+
Matina_Chr1	33367189	33367386	rnd-6_family-3152	Unknown	+
Matina_Chr1	33367725	33367809	rnd-6_family-3152	Unknown	+
Matina_Chr1	33367930	33368004	Chromosome9_dbseq-nr_8_33692732-33706066	Unspecified	+
Matina_Chr1	33368246	33368322	rnd-4_family-58	Unknown	+
Matina_Chr1	33368248	33368341	rnd-5_family-437	Unknown	-
Matina_Chr1	33368379	33368712	Chromosome5_dbseq-nr_4_2996305-3003846	Unspecified	+
Matina_Chr1	33368751	33369503	Chromosome5_dbseq-nr_4_2996305-3003846	Unspecified	+
Matina_Chr1	33369578	33369880	Chromosome5_dbseq-nr_4_2996305-3003846	Unspecified	+
Matina_Chr1	33370293	33370400	Chromosome5_dbseq-nr_4_2996305-3003846	Unspecified	+
Matina_Chr1	33370386	33371729	Chromosome5_dbseq-nr_4_2996305-3003846	Unspecified	+
Matina_Chr1	33371762	33372782	Chromosome5_dbseq-nr_4_2996305-3003846	Unspecified	+
Matina_Chr1	33381061	33381293	rnd-5_family-1312	Unknown	-
Matina_Chr1	33381275	33381352	rnd-5_family-1312	Unknown	-
Matina_Chr1	33384866	33384948	rnd-5_family-2500	Unknown	-
Matina_Chr1	33386641	33387078	rnd-5_family-1781	LTR/Copia	-
Matina_Chr1	33398858	33398966	rnd-6_family-966	DNA/PIF-Harbinger	-
Matina_Chr1	33414308	33414461	rnd-4_family-5137	DNA/hAT-Ac	+
Matina_Chr1	33414441	33414480	rnd-4_family-5137	DNA/hAT-Ac	+
Matina_Chr1	33414482	33414892	rnd-4_family-5137	DNA/hAT-Ac	+
Matina_Chr1	33416636	33416857	Chromosome1_dbseq-nr_0_26808433-26813539	Unspecified	+
Matina_Chr1	33420485	33420640	rnd-6_family-5947	Unknown	+
Matina_Chr1	33423534	33423648	rnd-6_family-755	Unknown	-
Matina_Chr1	33427175	33427252	rnd-3_family-732	Unknown	-
Matina_Chr1	33427609	33427753	rnd-5_family-1863	Unknown	-
Matina_Chr1	33428664	33429062	rnd-5_family-706	Unknown	-
Matina_Chr1	33429015	33429260	rnd-3_family-246	LTR/Gypsy	-
Matina_Chr1	33429021	33429097	rnd-5_family-1103	Unknown	+
Matina_Chr1	33429105	33429414	rnd-3_family-82	LTR/Copia	+
Matina_Chr1	33429415	33429484	rnd-3_family-732	Unknown	-
Matina_Chr1	33429485	33429560	rnd-5_family-1103	Unknown	+
Matina_Chr1	33429600	33429861	rnd-5_family-701	Unknown	-
Matina_Chr1	33429731	33429876	rnd-5_family-1103	Unknown	+
Matina_Chr1	33430113	33430291	rnd-5_family-1130	DNA/hAT-Ac	+
Matina_Chr1	33433007	33433121	rnd-5_family-1863	Unknown	+
Matina_Chr1	33433251	33433385	rnd-4_family-2386	Unknown	+
Matina_Chr1	33434524	33435040	rnd-4_family-1560	DNA/MULE-MuDR	+
Matina_Chr1	33434948	33435153	rnd-5_family-1863	Unknown	+
Matina_Chr1	33435157	33435325	rnd-4_family-5137	DNA/hAT-Ac	+
Matina_Chr1	33435796	33435941	rnd-5_family-955	DNA/hAT-Ac	+
Matina_Chr1	33435942	33436532	rnd-6_family-3537	Unknown	+
Matina_Chr1	33436533	33436719	rnd-4_family-99	Unknown	-
Matina_Chr1	33436720	33437041	rnd-6_family-3537	Unknown	+
Matina_Chr1	33438460	33438553	rnd-4_family-58	Unknown	-
Matina_Chr1	33439907	33440473	rnd-3_family-281	LTR/Gypsy	-
Matina_Chr1	33440518	33442503	rnd-3_family-281	LTR/Gypsy	-
Matina_Chr1	33442500	33442643	rnd-6_family-8887	LTR/Gypsy	-
Matina_Chr1	33442654	33445550	rnd-6_family-8887	LTR/Gypsy	-
Matina_Chr1	33456307	33456440	Theobroma_cacao_10_726	Unspecified	+
Matina_Chr1	33463270	33463835	rnd-3_family-498	Unknown	+
Matina_Chr1	33463836	33463955	Theobroma_cacao_2_2402	Unspecified	-
Matina_Chr1	33463954	33464572	Theobroma_cacao_2_2402	Unspecified	-
Matina_Chr1	33464647	33464765	rnd-3_family-498	Unknown	+
Matina_Chr1	33464849	33465260	Theobroma_cacao_8_16556	Unspecified	+
Matina_Chr1	33465261	33465632	Theobroma_cacao_8_16556	Unspecified	-
Matina_Chr1	33468147	33468435	rnd-5_family-55	DNA/hAT-Tip100	-
Matina_Chr1	33468869	33469229	rnd-6_family-2091	DNA/PIF-Harbinger	-
Matina_Chr1	33469761	33469932	Theobroma_cacao_10_1813	Unspecified	+
Matina_Chr1	33473252	33473501	Theobroma_cacao_2_2402	Unspecified	-
Matina_Chr1	33473488	33473674	hAT-4_PTr_tp	DNA/hAT-Tip100	-
Matina_Chr1	33473675	33474385	Theobroma_cacao_2_2402	Unspecified	-
Matina_Chr1	33474493	33474792	Theobroma_cacao_10_1813	Unspecified	+
Matina_Chr1	33474793	33474857	rnd-5_family-523	DNA/hAT-Tip100	+
Matina_Chr1	33474847	33474993	Theobroma_cacao_10_1813	Unspecified	+
Matina_Chr1	33475782	33476182	Theobroma_cacao_8_16556	Unspecified	+
Matina_Chr1	33486213	33486365	rnd-5_family-2504	Unknown	-
Matina_Chr1	33486455	33486604	rnd-6_family-705	Unknown	+
Matina_Chr1	33486974	33487051	rnd-6_family-705	Unknown	+
Matina_Chr1	33487156	33487354	rnd-5_family-2504	Unknown	+
Matina_Chr1	33498072	33498249	rnd-5_family-8146	LTR/Copia	-
Matina_Chr1	33498338	33498572	Chromosome3_dbseq-nr_2_6372227-6376429	Unspecified	+
Matina_Chr1	33498836	33498918	rnd-5_family-4868	LTR/Gypsy	+
Matina_Chr1	33498925	33499441	rnd-4_family-615	LTR/Gypsy	+
Matina_Chr1	33499442	33500336	rnd-4_family-615	LTR/Gypsy	+
Matina_Chr1	33500337	33500621	Chromosome5_dbseq-nr_4_34637814-34641032	Unspecified	+
Matina_Chr1	33500622	33500922	rnd-4_family-615	LTR/Gypsy	+
Matina_Chr1	33500956	33501192	rnd-5_family-4868	LTR/Gypsy	+
Matina_Chr1	33501202	33501274	rnd-4_family-615	LTR/Gypsy	+
Matina_Chr1	33501250	33501363	Chromosome5_dbseq-nr_4_34637814-34641032	Unspecified	+
Matina_Chr1	33501366	33501501	rnd-4_family-615	LTR/Gypsy	+
Matina_Chr1	33510130	33510300	rnd-5_family-1226	Unknown	+
Matina_Chr1	33510363	33510850	rnd-4_family-133	Unknown	+
Matina_Chr1	33510850	33510976	rnd-5_family-1226	Unknown	+
Matina_Chr1	33511013	33511369	rnd-5_family-1226	Unknown	-
Matina_Chr1	33512729	33512814	rnd-5_family-965	Unknown	-
Matina_Chr1	33512827	33512998	rnd-6_family-5878	Unknown	-
Matina_Chr1	33516762	33519101	rnd-4_family-1359	LTR/Gypsy	+
Matina_Chr1	33519135	33519314	rnd-5_family-1130	DNA/hAT-Ac	-
Matina_Chr1	33519981	33520682	rnd-3_family-498	Unknown	+
Matina_Chr1	33529322	33529449	rnd-5_family-774	DNA/CMC-EnSpm	-
Matina_Chr1	33529347	33531259	rnd-5_family-774	DNA/CMC-EnSpm	+
Matina_Chr1	33552991	33553143	rnd-6_family-6597	Unknown	-
Matina_Chr1	33568576	33568696	Theobroma_cacao_10_1813	Unspecified	+
Matina_Chr1	33568697	33571636	rnd-5_family-2656	DNA/MuLE-MuDR	-
Matina_Chr1	33578554	33578856	Theobroma_cacao_10_1813	Unspecified	-
Matina_Chr1	33578614	33578949	rnd-6_family-205	Unknown	+
Matina_Chr1	33579081	33579300	Theobroma_cacao_10_1813	Unspecified	-
Matina_Chr1	33579350	33579426	rnd-5_family-539	LINE/RTE-BovB	-
Matina_Chr1	33582081	33582276	rnd-6_family-640	Unknown	-
Matina_Chr1	33610075	33610161	Chromosome5_dbseq-nr_4_2996305-3003846	Unspecified	+
Matina_Chr1	33610682	33610979	rnd-5_family-1688	Unknown	-
Matina_Chr1	33614190	33614917	rnd-5_family-179	Unknown	+
Matina_Chr1	33615037	33615285	rnd-4_family-26	Unknown	-
Matina_Chr1	33615349	33615676	rnd-4_family-26	Unknown	-
Matina_Chr1	33615695	33616199	rnd-6_family-2258	Unknown	+
Matina_Chr1	33615800	33616251	rnd-4_family-26	Unknown	-
Matina_Chr1	33617154	33617467	rnd-4_family-1151	Unknown	+
Matina_Chr1	33617482	33617709	rnd-5_family-523	DNA/hAT-Tip100	+
Matina_Chr1	33627075	33627208	Theobroma_cacao_13_11086	Unspecified	+
Matina_Chr1	33628358	33628430	rnd-3_family-700	LTR/Gypsy	+
Matina_Chr1	33628380	33629368	rnd-5_family-1445	Unknown	-
Matina_Chr1	33629199	33629441	rnd-4_family-1881	Unknown	+
Matina_Chr1	33629647	33629839	rnd-5_family-3852	Unknown	+
Matina_Chr1	33630025	33630406	rnd-5_family-3852	Unknown	+
Matina_Chr1	33630402	33630914	rnd-6_family-1773	Unknown	+
Matina_Chr1	33631018	33631078	rnd-6_family-1773	Unknown	+
Matina_Chr1	33631025	33631097	rnd-6_family-7107	LTR/Gypsy	+
Matina_Chr1	33638633	33638736	Chromosome9_dbseq-nr_8_33692732-33706066	Unspecified	+
Matina_Chr1	33655174	33655414	rnd-4_family-863	Unknown	-
Matina_Chr1	33656259	33656927	rnd-3_family-498	Unknown	-
Matina_Chr1	33658698	33659022	rnd-4_family-795	Unknown	-
Matina_Chr1	33660024	33660167	rnd-5_family-1312	Unknown	-
Matina_Chr1	33660167	33660248	rnd-5_family-1312	Unknown	-
Matina_Chr1	33660373	33660441	rnd-5_family-1312	Unknown	-
Matina_Chr1	33664039	33664116	rnd-6_family-7107	LTR/Gypsy	-
Matina_Chr1	33664117	33664321	rnd-4_family-728	LTR/Gypsy	-
Matina_Chr1	33664276	33664557	Chromosome5_dbseq-nr_4_12596525-12607127	Unspecified	+
Matina_Chr1	33664528	33664700	rnd-6_family-7107	LTR/Gypsy	-
Matina_Chr1	33664561	33664748	rnd-4_family-728	LTR/Gypsy	-
Matina_Chr1	33664705	33665220	Chromosome5_dbseq-nr_4_12596525-12607127	Unspecified	+
Matina_Chr1	33664778	33665234	rnd-6_family-7107	LTR/Gypsy	-
Matina_Chr1	33665125	33665904	rnd-4_family-728	LTR/Gypsy	-
Matina_Chr1	33665973	33666164	rnd-6_family-9448	LTR/Gypsy	+
Matina_Chr1	33665975	33666075	Chromosome2_dbseq-nr_1_29162545-29172443	Unspecified	+
Matina_Chr1	33666076	33666210	rnd-4_family-647	LTR/Gypsy	-
Matina_Chr1	33666211	33666290	Chromosome2_dbseq-nr_1_29162545-29172443	Unspecified	+
Matina_Chr1	33666236	33666325	rnd-5_family-439	LTR/Copia	-
Matina_Chr1	33666240	33666280	rnd-6_family-7107	LTR/Gypsy	-
Matina_Chr1	33666281	33666349	rnd-4_family-728	LTR/Gypsy	-
Matina_Chr1	33666326	33666385	rnd-6_family-7107	LTR/Gypsy	-
Matina_Chr1	33666969	33668710	Chromosome3_dbseq-nr_2_4055685-4061199	Unspecified	+
Matina_Chr1	33668912	33669198	Chromosome2_dbseq-nr_1_31351006-31356435	Unspecified	-
Matina_Chr1	33668955	33669348	Chromosome3_dbseq-nr_2_4055685-4061199	Unspecified	+
Matina_Chr1	33669386	33669617	Chromosome10_dbseq-nr_9_24152614-24165583	Unspecified	+
Matina_Chr1	33669552	33669648	rnd-6_family-1915	Unknown	+
Matina_Chr1	33669674	33669967	rnd-5_family-55	DNA/hAT-Tip100	+
Matina_Chr1	33670733	33671210	Chromosome3_dbseq-nr_2_32243275-32260231	Unspecified	+
Matina_Chr1	33671001	33671315	Chromosome3_dbseq-nr_2_20750753-20767595	Unspecified	-
Matina_Chr1	33671316	33672118	Chromosome5_dbseq-nr_4_33963589-33981040	Unspecified	+
Matina_Chr1	33672178	33674208	Chromosome2_dbseq-nr_1_39299173-39304678	Unspecified	-
Matina_Chr1	33674758	33674953	rnd-5_family-160	Unknown	+
Matina_Chr1	33675399	33675588	rnd-3_family-610	LINE/L1	-
Matina_Chr1	33675653	33676356	rnd-3_family-610	LINE/L1	-
Matina_Chr1	33677442	33677944	rnd-5_family-2864	LTR/Copia	-
Matina_Chr1	33677992	33678237	Theobroma_cacao_8_16556	Unspecified	-
Matina_Chr1	33678293	33678452	rnd-5_family-396	DNA/hAT	-
Matina_Chr1	33679816	33680915	Chromosome5_dbseq-nr_4_33963589-33981040	Unspecified	-
Matina_Chr1	33680819	33681131	Chromosome3_dbseq-nr_2_20750753-20767595	Unspecified	+
Matina_Chr1	33680885	33681277	Chromosome1_dbseq-nr_0_6800167-6817996	Unspecified	-
Matina_Chr1	33681774	33681911	Chromosome9_dbseq-nr_8_5024160-5037038	Unspecified	+
Matina_Chr1	33681913	33682092	rnd-5_family-888	DNA/hAT-Ac	-
Matina_Chr1	33682789	33683015	rnd-5_family-888	DNA/hAT-Ac	-
Matina_Chr1	33683039	33683419	Chromosome9_dbseq-nr_8_5024160-5037038	Unspecified	+
Matina_Chr1	33683664	33684087	rnd-6_family-1915	Unknown	-
Matina_Chr1	33684105	33685131	rnd-3_family-315	LINE/L1	-
Matina_Chr1	33685307	33685954	rnd-3_family-315	LINE/L1	-
Matina_Chr1	33686647	33688654	rnd-3_family-610	LINE/L1	+
Matina_Chr1	33688786	33688917	rnd-3_family-610	LINE/L1	+
Matina_Chr1	33689142	33690500	rnd-3_family-343	Unknown	+
Matina_Chr1	33690083	33690578	rnd-4_family-26	Unknown	-
Matina_Chr1	33691066	33691572	Theobroma_cacao_10_726	Unspecified	-
Matina_Chr1	33692142	33692236	rnd-6_family-609	Unknown	-
Matina_Chr1	33692312	33692471	rnd-6_family-609	Unknown	-
Matina_Chr1	33692359	33692696	rnd-3_family-46	Unknown	+
Matina_Chr1	33692457	33692726	rnd-6_family-609	Unknown	-
Matina_Chr1	33693379	33693669	rnd-6_family-534	Unknown	-
Matina_Chr1	33693601	33693704	rnd-4_family-262	Unknown	+
Matina_Chr1	33694391	33694449	rnd-4_family-69	Unknown	+
Matina_Chr1	33695196	33695309	rnd-3_family-253	DNA/MuLE-MuDR	+
Matina_Chr1	33695438	33695806	rnd-5_family-326	Unknown	-
Matina_Chr1	33695778	33695924	rnd-5_family-738	Unknown	+
Matina_Chr1	33695963	33696677	rnd-5_family-326	Unknown	+
Matina_Chr1	33696615	33696693	rnd-5_family-327	LTR/Gypsy	+
Matina_Chr1	33696686	33696775	rnd-4_family-130	Unknown	+
Matina_Chr1	33696776	33696873	rnd-5_family-512	Unknown	-
Matina_Chr1	33698914	33699171	rnd-5_family-2135	DNA/hAT-Ac	-
Matina_Chr1	33700021	33700264	rnd-5_family-1376	LTR/Caulimovirus	-
Matina_Chr1	33700348	33701094	rnd-6_family-1569	Unknown	+
Matina_Chr1	33701028	33701252	rnd-5_family-1376	LTR/Caulimovirus	+
Matina_Chr1	33702692	33702963	rnd-5_family-6739	Unknown	+
Matina_Chr1	33704340	33704774	rnd-6_family-772	Unknown	+
Matina_Chr1	33708436	33708589	rnd-5_family-257	LTR	-
Matina_Chr1	33710118	33710694	rnd-4_family-266	DNA/hAT-Tip100	+
Matina_Chr1	33710721	33710764	rnd-6_family-1464	DNA/hAT-Tip100	+
Matina_Chr1	33710740	33710972	rnd-5_family-5372	DNA/hAT-Tip100	+
Matina_Chr1	33710973	33711044	rnd-4_family-266	DNA/hAT-Tip100	+
Matina_Chr1	33711857	33712659	rnd-5_family-955	DNA/hAT-Ac	-
Matina_Chr1	33719687	33719800	rnd-5_family-9	Unknown	+
Matina_Chr1	33719807	33719891	rnd-5_family-9	Unknown	+
Matina_Chr1	33720010	33720199	rnd-6_family-609	Unknown	+
Matina_Chr1	33722182	33722207	rnd-6_family-159	RC/Helitron	-
Matina_Chr1	33722208	33722298	Theobroma_cacao_10_4922	Unspecified	-
Matina_Chr1	33722287	33722440	Theobroma_cacao_17_1450	Unspecified	+
Matina_Chr1	33722299	33722371	rnd-6_family-159	RC/Helitron	-
Matina_Chr1	33722313	33722508	rnd-6_family-159	RC/Helitron	+
Matina_Chr1	33722342	33722533	rnd-6_family-159	RC/Helitron	-
Matina_Chr1	33722584	33722839	rnd-6_family-159	RC/Helitron	-
Matina_Chr1	33722704	33722894	Theobroma_cacao_17_1450	Unspecified	-
Matina_Chr1	33722921	33723608	rnd-4_family-647	LTR/Gypsy	-
Matina_Chr1	33723637	33724450	rnd-4_family-841	DNA/hAT-Ac	+
Matina_Chr1	33724510	33724913	rnd-6_family-2157	DNA/hAT-Ac	+
Matina_Chr1	33724874	33725095	rnd-5_family-183	Unknown	-
Matina_Chr1	33725062	33725260	Chromosome9_dbseq-nr_8_37386468-37404215	Unspecified	-
Matina_Chr1	33725269	33725363	rnd-4_family-978	DNA/CMC-EnSpm	+
Matina_Chr1	33725390	33725548	Theobroma_cacao_17_1450	Unspecified	+
Matina_Chr1	33725395	33725654	Theobroma_cacao_17_1450	Unspecified	-
Matina_Chr1	33725564	33725734	rnd-6_family-5476	DNA/CMC-EnSpm	-
Matina_Chr1	33737766	33737922	Theobroma_cacao_15_12101	Unspecified	-
Matina_Chr1	33737923	33738032	Theobroma_cacao_20_6500	Unspecified	+
Matina_Chr1	33738014	33738257	rnd-5_family-1318	Unknown	-
Matina_Chr1	33738033	33738056	Theobroma_cacao_15_12101	Unspecified	-
Matina_Chr1	33738276	33738979	Chromosome1_dbseq-nr_0_13306305-13312024	Unspecified	-
Matina_Chr1	33738959	33740709	Chromosome1_dbseq-nr_0_13306305-13312024	Unspecified	-
Matina_Chr1	33740710	33740850	rnd-4_family-1229	LTR/Gypsy	+
Matina_Chr1	33740852	33741675	Chromosome2_dbseq-nr_1_18617534-18626818	Unspecified	-
Matina_Chr1	33741514	33742200	rnd-4_family-148	LTR/Copia	+
Matina_Chr1	33741819	33742414	rnd-4_family-1229	LTR/Gypsy	+
Matina_Chr1	33742413	33742638	Chromosome3_dbseq-nr_2_153645-159489	Unspecified	+
Matina_Chr1	33742651	33742755	rnd-4_family-58	Unknown	-
Matina_Chr1	33742746	33743417	Chromosome1_dbseq-nr_0_13306305-13312024	Unspecified	-
Matina_Chr1	33743417	33744383	Chromosome1_dbseq-nr_0_13306305-13312024	Unspecified	-
Matina_Chr1	33744363	33744548	Theobroma_cacao_15_12101	Unspecified	-
Matina_Chr1	33746508	33746964	Theobroma_cacao_10_726	Unspecified	-
Matina_Chr1	33748518	33748795	Theobroma_cacao_15_12101	Unspecified	-
Matina_Chr1	33752207	33755237	rnd-3_family-315	LINE/L1	-
Matina_Chr1	33755423	33756232	rnd-6_family-977	LINE/L1	-
Matina_Chr1	33758740	33759473	Chromosome5_dbseq-nr_4_2996305-3003846	Unspecified	-
Matina_Chr1	33765185	33765686	Theobroma_cacao_10_726	Unspecified	+
Matina_Chr1	33769801	33769983	Theobroma_cacao_8_16556	Unspecified	-
Matina_Chr1	33769991	33770263	rnd-5_family-293	DNA/PIF-Harbinger	+
Matina_Chr1	33770249	33770420	rnd-5_family-293	DNA/PIF-Harbinger	+
Matina_Chr1	33770421	33770540	Theobroma_cacao_8_16556	Unspecified	-
Matina_Chr1	33779683	33779991	rnd-5_family-11782	LTR/Copia	-
Matina_Chr1	33779989	33781609	Chromosome1_dbseq-nr_0_11323734-11328816	Unspecified	+
Matina_Chr1	33781611	33781771	rnd-5_family-11782	LTR/Copia	-
Matina_Chr1	33781775	33783921	Chromosome3_dbseq-nr_2_1177646-1182071	Unspecified	-
Matina_Chr1	33783904	33784040	rnd-6_family-3762	Unknown	+
Matina_Chr1	33784041	33784346	rnd-5_family-11782	LTR/Copia	-
Matina_Chr1	33790158	33790290	rnd-6_family-1947	LINE/L1	-
Matina_Chr1	33790206	33790449	Theobroma_cacao_10_1813	Unspecified	+
Matina_Chr1	33790450	33790528	rnd-5_family-523	DNA/hAT-Tip100	+
Matina_Chr1	33790527	33790661	Theobroma_cacao_10_1813	Unspecified	+
Matina_Chr1	33790757	33791082	rnd-3_family-46	Unknown	+
Matina_Chr1	33790844	33791129	rnd-6_family-609	Unknown	-
Matina_Chr1	33794172	33795190	Chromosome7_dbseq-nr_6_2122694-2127568	Unspecified	+
Matina_Chr1	33795186	33795280	Chromosome7_dbseq-nr_6_2122694-2127568	Unspecified	+
Matina_Chr1	33797691	33797757	rnd-5_family-523	DNA/hAT-Tip100	+
Matina_Chr1	33797755	33797888	Theobroma_cacao_10_1813	Unspecified	+
Matina_Chr1	33797984	33798308	rnd-3_family-46	Unknown	+
Matina_Chr1	33798070	33798355	rnd-6_family-609	Unknown	-
Matina_Chr1	33801430	33802448	Chromosome7_dbseq-nr_6_2122694-2127568	Unspecified	+
Matina_Chr1	33802444	33802538	Chromosome7_dbseq-nr_6_2122694-2127568	Unspecified	+
Matina_Chr1	33805532	33805987	Theobroma_cacao_10_1813	Unspecified	+
Matina_Chr1	33806083	33806423	rnd-3_family-46	Unknown	+
Matina_Chr1	33806169	33806470	rnd-6_family-609	Unknown	-
Matina_Chr1	33809662	33809998	Theobroma_cacao_10_726	Unspecified	+
Matina_Chr1	33810066	33811093	Chromosome7_dbseq-nr_6_2122694-2127568	Unspecified	+
Matina_Chr1	33811086	33813974	Chromosome7_dbseq-nr_6_2122694-2127568	Unspecified	+
Matina_Chr1	33818300	33819485	rnd-5_family-763	DNA/hAT-Ac	-
Matina_Chr1	33825109	33825235	rnd-6_family-2838	Unknown	+
Matina_Chr1	33825464	33825844	Theobroma_cacao_10_726	Unspecified	+
Matina_Chr1	33825894	33825980	rnd-5_family-437	Unknown	-
Matina_Chr1	33829192	33829347	rnd-5_family-4657	DNA/hAT-Tip100	-
Matina_Chr1	33829931	33830174	Theobroma_cacao_17_1450	Unspecified	+
Matina_Chr1	33829978	33830226	Theobroma_cacao_17_1450	Unspecified	-
Matina_Chr1	33830209	33835127	rnd-4_family-978	DNA/CMC-EnSpm	-
Matina_Chr1	33837245	33840712	Chromosome10_dbseq-nr_9_24797701-24813881	Unspecified	+
Matina_Chr1	33838713	33846337	Chromosome3_dbseq-nr_2_5152222-5168434	Unspecified	-
Matina_Chr1	33856355	33856681	rnd-4_family-978	DNA/CMC-EnSpm	-
Matina_Chr1	33858799	33872518	Chromosome10_dbseq-nr_9_24797701-24813881	Unspecified	+
Matina_Chr1	33871994	33874694	Chromosome9_dbseq-nr_8_5024160-5037038	Unspecified	-
Matina_Chr1	33874763	33874998	Chromosome9_dbseq-nr_8_5024160-5037038	Unspecified	-
Matina_Chr1	33874879	33875047	Chromosome1_dbseq-nr_0_11396890-11414775	Unspecified	+
Matina_Chr1	33875115	33875511	rnd-4_family-647	LTR/Gypsy	+
Matina_Chr1	33875813	33876435	rnd-4_family-647	LTR/Gypsy	+
Matina_Chr1	33876449	33876711	rnd-6_family-159	RC/Helitron	+
Matina_Chr1	33876712	33876986	Theobroma_cacao_17_1450	Unspecified	+
Matina_Chr1	33876845	33877042	Theobroma_cacao_17_1450	Unspecified	-
Matina_Chr1	33877037	33877201	Theobroma_cacao_17_1450	Unspecified	-
Matina_Chr1	33877043	33877080	rnd-6_family-159	RC/Helitron	+
Matina_Chr1	33877115	33877136	Theobroma_cacao_17_1450	Unspecified	+
Matina_Chr1	33877137	33877288	rnd-6_family-159	RC/Helitron	+
Matina_Chr1	33877289	33877328	Theobroma_cacao_17_1450	Unspecified	+
Matina_Chr1	33877786	33877991	Theobroma_cacao_10_726	Unspecified	+
Matina_Chr1	33878002	33878752	rnd-5_family-809	Unknown	-
Matina_Chr1	33878754	33878814	rnd-5_family-1216	LTR/Gypsy	-
Matina_Chr1	33904253	33904301	Theobroma_cacao_2_2402	Unspecified	-
Matina_Chr1	33905213	33905301	rnd-6_family-205	Unknown	+
Matina_Chr1	33905538	33905790	Theobroma_cacao_10_1813	Unspecified	-
Matina_Chr1	33906389	33906836	rnd-3_family-610	LINE/L1	-
Matina_Chr1	33906836	33907048	rnd-6_family-672	LTR/Copia	-
Matina_Chr1	33907051	33907193	rnd-6_family-1915	Unknown	+
Matina_Chr1	33907074	33907300	Chromosome2_dbseq-nr_1_10005025-10017882	Unspecified	-
Matina_Chr1	33907191	33907326	rnd-6_family-1915	Unknown	+
Matina_Chr1	33907766	33907791	Chromosome10_dbseq-nr_9_24797701-24813881	Unspecified	+
Matina_Chr1	33907792	33907996	Chromosome9_dbseq-nr_8_5024160-5037038	Unspecified	-
Matina_Chr1	33907997	33908105	Chromosome10_dbseq-nr_9_24797701-24813881	Unspecified	+
Matina_Chr1	33908499	33908767	Chromosome10_dbseq-nr_9_2866661-2882030	Unspecified	+
Matina_Chr1	33908559	33908802	Chromosome3_dbseq-nr_2_20750753-20767595	Unspecified	-
Matina_Chr1	33909080	33909924	Chromosome5_dbseq-nr_4_33963589-33981040	Unspecified	+
Matina_Chr1	33909913	33910269	rnd-6_family-672	LTR/Copia	-
Matina_Chr1	33910025	33910116	Chromosome2_dbseq-nr_1_35176881-35182276	Unspecified	+
Matina_Chr1	33910117	33910526	rnd-6_family-672	LTR/Copia	-
Matina_Chr1	33910527	33910601	Chromosome2_dbseq-nr_1_35176881-35182276	Unspecified	+
Matina_Chr1	33910528	33910696	rnd-6_family-672	LTR/Copia	-
Matina_Chr1	33910633	33910810	Chromosome7_dbseq-nr_6_2122694-2127568	Unspecified	+
Matina_Chr1	33910876	33910995	Chromosome3_dbseq-nr_2_1177646-1182071	Unspecified	-
Matina_Chr1	33911092	33911300	rnd-5_family-2220	LTR/Copia	-
Matina_Chr1	33911272	33912048	Chromosome2_dbseq-nr_1_35176881-35182276	Unspecified	+
Matina_Chr1	33912056	33913557	rnd-5_family-2220	LTR/Copia	-
Matina_Chr1	33913559	33914324	Theobroma_cacao_15_8951	Unspecified	-
Matina_Chr1	33915129	33915263	rnd-5_family-2250	Unknown	+
Matina_Chr1	33915302	33915405	rnd-5_family-2250	Unknown	-
Matina_Chr1	33917651	33917935	rnd-5_family-2397	Unknown	+
Matina_Chr1	33921448	33921488	rnd-6_family-3796	RC/Helitron	+
Matina_Chr1	33921806	33921964	rnd-6_family-2834	Unknown	+
Matina_Chr1	33922052	33922236	Theobroma_cacao_2_2402	Unspecified	-
Matina_Chr1	33922276	33922468	hAT-4_PTr_tp	DNA/hAT-Tip100	-
Matina_Chr1	33922467	33923174	Theobroma_cacao_2_2402	Unspecified	-
Matina_Chr1	33923544	33923623	rnd-6_family-2834	Unknown	+
Matina_Chr1	33938710	33938836	rnd-4_family-573	Unknown	-
Matina_Chr1	33944338	33944457	rnd-5_family-539	LINE/RTE-BovB	+
Matina_Chr1	33946259	33946725	rnd-4_family-484	Unknown	+
Matina_Chr1	33946757	33946942	rnd-4_family-484	Unknown	+
Matina_Chr1	33947297	33947370	rnd-6_family-705	Unknown	-
Matina_Chr1	33947408	33947981	Theobroma_cacao_7_17434	Unspecified	+
Matina_Chr1	33947983	33948272	rnd-5_family-3335	Unknown	-
Matina_Chr1	33948339	33948852	rnd-6_family-4364	Unknown	-
Matina_Chr1	33948688	33948883	rnd-6_family-2439	DNA/hAT-Tip100	-
Matina_Chr1	33948829	33949000	rnd-5_family-4498	Unknown	-
Matina_Chr1	33949018	33949193	Chromosome2_dbseq-nr_1_13939355-13945453	Unspecified	-
Matina_Chr1	33949188	33949445	rnd-6_family-705	Unknown	-
Matina_Chr1	33949453	33949680	rnd-3_family-1252	Unknown	-
Matina_Chr1	33949731	33949908	rnd-3_family-1252	Unknown	-
Matina_Chr1	33949909	33950058	rnd-6_family-705	Unknown	-
Matina_Chr1	33950084	33950246	rnd-3_family-292	Unknown	+
Matina_Chr1	33963952	33964682	rnd-3_family-498	Unknown	-
Matina_Chr1	33964784	33964848	rnd-5_family-9	Unknown	-
Matina_Chr1	33965522	33965648	rnd-4_family-69	Unknown	-
Matina_Chr1	33969114	33969156	Chromosome9_dbseq-nr_8_33692732-33706066	Unspecified	+
Matina_Chr1	33978565	33978675	rnd-6_family-609	Unknown	+
Matina_Chr1	33986307	33986699	rnd-5_family-2135	DNA/hAT-Ac	-
Matina_Chr1	33994666	33994830	Theobroma_cacao_8_16556	Unspecified	-
Matina_Chr1	33994836	33995099	rnd-5_family-293	DNA/PIF-Harbinger	+
Matina_Chr1	33995101	33995263	rnd-5_family-293	DNA/PIF-Harbinger	+
Matina_Chr1	33995247	33995377	Theobroma_cacao_8_16556	Unspecified	-
Matina_Chr1	33997521	33997600	rnd-4_family-58	Unknown	+
Matina_Chr1	34002268	34002535	rnd-5_family-409	DNA/CMC-EnSpm	+
Matina_Chr1	34002341	34002539	rnd-5_family-321	Unknown	-
Matina_Chr1	34002588	34002768	rnd-5_family-239	Unknown	-
Matina_Chr1	34003734	34003885	rnd-6_family-882	Unknown	-
Matina_Chr1	34003774	34003983	rnd-6_family-6572	Unknown	-
Matina_Chr1	34003972	34004276	rnd-6_family-882	Unknown	-
Matina_Chr1	34004293	34004372	rnd-6_family-882	Unknown	+
Matina_Chr1	34004840	34004969	rnd-6_family-882	Unknown	+
Matina_Chr1	34006640	34009296	Chromosome3_dbseq-nr_2_4055685-4061199	Unspecified	-
Matina_Chr1	34009479	34010604	Chromosome3_dbseq-nr_2_4055685-4061199	Unspecified	-
Matina_Chr1	34010528	34011224	Chromosome2_dbseq-nr_1_39299173-39304678	Unspecified	+
Matina_Chr1	34011203	34012177	Chromosome7_dbseq-nr_6_12218458-12228652	Unspecified	+
Matina_Chr1	34012010	34012391	rnd-4_family-580	Unknown	+
Matina_Chr1	34012290	34012392	Chromosome4_dbseq-nr_3_15958703-15969258	Unspecified	-
Matina_Chr1	34012393	34012509	rnd-3_family-246	LTR/Gypsy	+
Matina_Chr1	34012507	34014232	Chromosome3_dbseq-nr_2_16077247-16087441	Unspecified	+
Matina_Chr1	34012510	34012733	Chromosome4_dbseq-nr_3_15958703-15969258	Unspecified	-
Matina_Chr1	34014659	34014858	Theobroma_cacao_2_2402	Unspecified	-
Matina_Chr1	34014863	34014907	hAT-4_PTr_tp	DNA/hAT-Tip100	-
Matina_Chr1	34014906	34015091	Theobroma_cacao_2_2402	Unspecified	-
Matina_Chr1	34015092	34015281	hAT-4_PTr_tp	DNA/hAT-Tip100	-
Matina_Chr1	34015271	34015470	Theobroma_cacao_2_2402	Unspecified	-
Matina_Chr1	34015467	34015546	hAT-4_PTr_tp	DNA/hAT-Tip100	-
Matina_Chr1	34016268	34016593	rnd-5_family-2862	LINE/L1	+
Matina_Chr1	34016311	34016877	rnd-5_family-1	LINE/L1	-
Matina_Chr1	34016708	34017091	rnd-5_family-2862	LINE/L1	+
Matina_Chr1	34042468	34046434	Chromosome1_dbseq-nr_0_11323734-11328816	Unspecified	-
Matina_Chr1	34046642	34046700	rnd-5_family-11509	Unknown	-
Matina_Chr1	34046846	34047080	rnd-4_family-26	Unknown	-
Matina_Chr1	34047218	34047518	rnd-4_family-26	Unknown	-
Matina_Chr1	34047519	34047986	rnd-3_family-343	Unknown	+
Matina_Chr1	34047987	34048070	rnd-4_family-26	Unknown	-
Matina_Chr1	34055259	34055710	rnd-6_family-63	Unknown	+
Matina_Chr1	34055718	34055909	Chromosome5_dbseq-nr_4_2996305-3003846	Unspecified	+
Matina_Chr1	34055883	34056359	rnd-6_family-63	Unknown	+
Matina_Chr1	34063121	34063330	rnd-4_family-1099	DNA	-
Matina_Chr1	34069990	34070428	Theobroma_cacao_10_726	Unspecified	-
Matina_Chr1	34070456	34070931	Theobroma_cacao_10_726	Unspecified	-
Matina_Chr1	34089535	34089695	rnd-6_family-3853	Unknown	-
Matina_Chr1	34094576	34094661	rnd-4_family-58	Unknown	+
Matina_Chr1	34095715	34096590	rnd-4_family-130	Unknown	-
Matina_Chr1	34096591	34097020	rnd-3_family-253	DNA/MuLE-MuDR	-
Matina_Chr1	34097021	34097065	rnd-4_family-130	Unknown	-
Matina_Chr1	34097079	34097157	rnd-4_family-5	Unknown	+
Matina_Chr1	34097102	34097179	rnd-3_family-253	DNA/MuLE-MuDR	-
Matina_Chr1	34097188	34097288	rnd-5_family-3587	Unknown	-
Matina_Chr1	34103246	34103608	rnd-3_family-46	Unknown	-
Matina_Chr1	34111179	34111499	Chromosome2_dbseq-nr_1_18617534-18626818	Unspecified	+
Matina_Chr1	34111503	34111720	rnd-5_family-5151	Unknown	-
Matina_Chr1	34111659	34111787	Chromosome2_dbseq-nr_1_18617534-18626818	Unspecified	+
Matina_Chr1	34111814	34111995	Chromosome2_dbseq-nr_1_18617534-18626818	Unspecified	+
Matina_Chr1	34111952	34112132	rnd-6_family-1442	LTR/Copia	-
Matina_Chr1	34112039	34112833	Chromosome2_dbseq-nr_1_18617534-18626818	Unspecified	+
Matina_Chr1	34112831	34112967	rnd-3_family-103	LTR/Copia	-
Matina_Chr1	34115070	34115217	rnd-4_family-502	LTR/Copia	+
Matina_Chr1	34115242	34115640	rnd-4_family-502	LTR/Copia	+
Matina_Chr1	34116881	34116987	Theobroma_cacao_8_16556	Unspecified	+
Matina_Chr1	34116988	34117487	rnd-5_family-293	DNA/PIF-Harbinger	-
Matina_Chr1	34117496	34117668	Theobroma_cacao_8_16556	Unspecified	+
Matina_Chr1	34117742	34117883	rnd-6_family-755	Unknown	-
Matina_Chr1	34118413	34118491	rnd-6_family-311	Unknown	-
Matina_Chr1	34118721	34118955	rnd-5_family-1376	LTR/Caulimovirus	-
Matina_Chr1	34118952	34119024	rnd-5_family-1376	LTR/Caulimovirus	+
Matina_Chr1	34119045	34119347	rnd-6_family-3974	Unknown	-
Matina_Chr1	34119349	34119451	rnd-6_family-609	Unknown	+
Matina_Chr1	34121215	34121496	rnd-6_family-6693	Unknown	-
Matina_Chr1	34121820	34122742	Chromosome2_dbseq-nr_1_13939355-13945453	Unspecified	-
Matina_Chr1	34122737	34122868	rnd-5_family-2020	LTR/Copia	+
Matina_Chr1	34122869	34123750	Chromosome2_dbseq-nr_1_13939355-13945453	Unspecified	-
Matina_Chr1	34123752	34124707	Chromosome2_dbseq-nr_1_13939355-13945453	Unspecified	-
Matina_Chr1	34124708	34124868	rnd-6_family-3405	LTR/Copia	+
Matina_Chr1	34124869	34125057	Chromosome2_dbseq-nr_1_13939355-13945453	Unspecified	-
Matina_Chr1	34124979	34125187	rnd-5_family-2020	LTR/Copia	+
Matina_Chr1	34125173	34127449	Chromosome2_dbseq-nr_1_13939355-13945453	Unspecified	-
Matina_Chr1	34131190	34131888	rnd-5_family-114	Unknown	+
Matina_Chr1	34131519	34131945	rnd-5_family-179	Unknown	-
Matina_Chr1	34132605	34132873	Theobroma_cacao_7_11975	Unspecified	+
Matina_Chr1	34133105	34133240	rnd-6_family-2838	Unknown	+
Matina_Chr1	34133689	34133785	rnd-5_family-551	Unknown	-
Matina_Chr1	34133784	34134639	rnd-4_family-333	Unknown	+
Matina_Chr1	34134489	34134701	rnd-5_family-179	Unknown	-
Matina_Chr1	34134735	34135018	Chromosome7_dbseq-nr_6_12015908-12032766	Unspecified	+
Matina_Chr1	34135144	34135232	rnd-5_family-183	Unknown	+
Matina_Chr1	34135890	34136027	Chromosome9_dbseq-nr_8_5024160-5037038	Unspecified	-
Matina_Chr1	34136083	34136117	rnd-4_family-1058	Unknown	-
Matina_Chr1	34136147	34136245	rnd-6_family-1065	Unknown	+
Matina_Chr1	34136285	34136469	rnd-5_family-185	LTR/Gypsy	+
Matina_Chr1	34136406	34138504	Chromosome1_dbseq-nr_0_6800167-6817996	Unspecified	+
Matina_Chr1	34138554	34139557	rnd-5_family-185	LTR/Gypsy	+
Matina_Chr1	34139556	34139777	Chromosome7_dbseq-nr_6_6839756-6857254	Unspecified	+
Matina_Chr1	34139778	34140044	rnd-5_family-185	LTR/Gypsy	+
Matina_Chr1	34140123	34140733	rnd-5_family-185	LTR/Gypsy	+
Matina_Chr1	34140494	34140779	rnd-6_family-57	Unknown	+
Matina_Chr1	34140741	34141459	Chromosome3_dbseq-nr_2_32243275-32260231	Unspecified	+
Matina_Chr1	34141421	34141471	rnd-5_family-3701	LTR/Gypsy	+
Matina_Chr1	34142269	34142401	rnd-5_family-183	Unknown	+
Matina_Chr1	34142362	34142559	Chromosome1_dbseq-nr_0_11396890-11414775	Unspecified	+
Matina_Chr1	34142445	34142616	Chromosome9_dbseq-nr_8_5024160-5037038	Unspecified	-
Matina_Chr1	34142638	34142672	rnd-4_family-1058	Unknown	-
Matina_Chr1	34142702	34142804	rnd-6_family-1065	Unknown	+
Matina_Chr1	34142859	34143054	rnd-5_family-763	DNA/hAT-Ac	+
Matina_Chr1	34143535	34143929	rnd-5_family-2	LINE/L1	+
Matina_Chr1	34145121	34145515	Theobroma_cacao_10_726	Unspecified	-
Matina_Chr1	34146370	34146535	Theobroma_cacao_2_2402	Unspecified	-
Matina_Chr1	34146574	34146724	hAT-4_PTr_tp	DNA/hAT-Tip100	-
Matina_Chr1	34146723	34147287	Theobroma_cacao_2_2402	Unspecified	-
Matina_Chr1	34147309	34147431	Theobroma_cacao_2_2402	Unspecified	-
Matina_Chr1	34147495	34147648	rnd-4_family-2067	LTR/Copia	+
Matina_Chr1	34147534	34147734	rnd-4_family-2067	LTR/Copia	+
Matina_Chr1	34147737	34148158	rnd-5_family-358	LTR/Copia	+
Matina_Chr1	34148334	34148795	rnd-4_family-686	LTR/Gypsy	+
Matina_Chr1	34148812	34148933	rnd-4_family-2067	LTR/Copia	+
Matina_Chr1	34150074	34150294	rnd-5_family-2135	DNA/hAT-Ac	+
Matina_Chr1	34150303	34150939	rnd-4_family-266	DNA/hAT-Tip100	+
Matina_Chr1	34150944	34150988	rnd-6_family-1464	DNA/hAT-Tip100	+
Matina_Chr1	34150964	34151204	rnd-5_family-5372	DNA/hAT-Tip100	+
Matina_Chr1	34151204	34151279	rnd-4_family-266	DNA/hAT-Tip100	+
Matina_Chr1	34151281	34151367	rnd-5_family-2135	DNA/hAT-Ac	+
Matina_Chr1	34157035	34157391	Theobroma_cacao_8_4501	Unspecified	-
Matina_Chr1	34163660	34163881	rnd-3_family-343	Unknown	+
Matina_Chr1	34163781	34163932	rnd-5_family-179	Unknown	-
Matina_Chr1	34164220	34164473	rnd-5_family-114	Unknown	+
Matina_Chr1	34188936	34189026	rnd-4_family-333	Unknown	-
Matina_Chr1	34194845	34194950	rnd-4_family-322	Unknown	+
Matina_Chr1	34195574	34195801	rnd-6_family-10006	Unknown	-
Matina_Chr1	34206928	34207170	rnd-5_family-2397	Unknown	+
Matina_Chr1	34208208	34208329	Theobroma_cacao_13_11086	Unspecified	-
Matina_Chr1	34211344	34211486	Chromosome5_dbseq-nr_4_2996305-3003846	Unspecified	-
Matina_Chr1	34211490	34211582	rnd-6_family-63	Unknown	-
Matina_Chr1	34211711	34212060	rnd-6_family-63	Unknown	-
Matina_Chr1	34212437	34212580	rnd-5_family-409	DNA/CMC-EnSpm	+
Matina_Chr1	34212488	34212593	rnd-5_family-321	Unknown	-
Matina_Chr1	34212589	34212842	rnd-5_family-409	DNA/CMC-EnSpm	+
Matina_Chr1	34218134	34218447	rnd-3_family-163	Unknown	-
Matina_Chr1	34226508	34226628	rnd-5_family-539	LINE/RTE-BovB	-
Matina_Chr1	34235377	34235613	rnd-5_family-9	Unknown	+
Matina_Chr1	34235632	34235814	rnd-5_family-9	Unknown	+
Matina_Chr1	34236050	34237434	Chromosome3_dbseq-nr_2_464165-469190	Unspecified	-
Matina_Chr1	34238081	34238620	rnd-5_family-2	LINE/L1	+
Matina_Chr1	34246589	34261347	Chromosome10_dbseq-nr_9_24797701-24813881	Unspecified	+
Matina_Chr1	34259963	34262866	Chromosome9_dbseq-nr_8_5024160-5037038	Unspecified	-
Matina_Chr1	34266991	34267237	Theobroma_cacao_10_726	Unspecified	+
Matina_Chr1	34267221	34267327	Theobroma_cacao_10_726	Unspecified	+
Matina_Chr1	34267385	34267527	Theobroma_cacao_10_726	Unspecified	+
Matina_Chr1	34267516	34267675	Theobroma_cacao_10_726	Unspecified	-
Matina_Chr1	34289434	34289521	rnd-4_family-223	SINE?	-
Matina_Chr1	34298041	34298175	Theobroma_cacao_10_726	Unspecified	-
Matina_Chr1	34298177	34298505	Theobroma_cacao_10_726	Unspecified	-
Matina_Chr1	34299744	34299858	rnd-6_family-2739	Unknown	+
Matina_Chr1	34299829	34299920	rnd-6_family-2739	Unknown	-
Matina_Chr1	34306878	34307290	Chromosome9_dbseq-nr_8_5024160-5037038	Unspecified	-
Matina_Chr1	34307291	34309059	Chromosome10_dbseq-nr_9_24797701-24813881	Unspecified	+
Matina_Chr1	34312376	34312624	rnd-6_family-882	Unknown	+
Matina_Chr1	34312627	34312908	rnd-6_family-5388	Unknown	+
Matina_Chr1	34336825	34336867	Chromosome9_dbseq-nr_8_33692732-33706066	Unspecified	-
Matina_Chr1	34340358	34340663	rnd-5_family-7672	Unknown	+
Matina_Chr1	34341189	34342709	rnd-6_family-2258	Unknown	+
Matina_Chr1	34342527	34342771	rnd-4_family-26	Unknown	-
Matina_Chr1	34345885	34346052	Theobroma_cacao_8_16556	Unspecified	-
Matina_Chr1	34346053	34346470	rnd-6_family-2091	DNA/PIF-Harbinger	+
Matina_Chr1	34346937	34347046	rnd-4_family-133	Unknown	-
Matina_Chr1	34347053	34347113	rnd-6_family-6238	DNA/PIF-Harbinger	+
Matina_Chr1	34347114	34347241	Theobroma_cacao_8_16556	Unspecified	-
Matina_Chr1	34348298	34348730	Theobroma_cacao_10_726	Unspecified	-
Matina_Chr1	34348734	34349534	rnd-5_family-114	Unknown	+
Matina_Chr1	34349215	34349641	rnd-5_family-179	Unknown	-
Matina_Chr1	34357403	34357508	Chromosome5_dbseq-nr_4_2996305-3003846	Unspecified	+
Matina_Chr1	34357509	34358264	Chromosome5_dbseq-nr_4_2996305-3003846	Unspecified	+
Matina_Chr1	34365109	34365353	rnd-5_family-454	Unknown	+
Matina_Chr1	34365352	34365422	rnd-5_family-454	Unknown	+
Matina_Chr1	34370596	34370753	rnd-5_family-4162	Unknown	+
Matina_Chr1	34387655	34387748	rnd-4_family-795	Unknown	-
Matina_Chr1	34389686	34390394	rnd-6_family-264	LINE/L1	+
Matina_Chr1	34402456	34402574	rnd-6_family-1778	Unknown	-
Matina_Chr1	34408444	34408640	Theobroma_cacao_2_2402	Unspecified	-
Matina_Chr1	34408673	34408870	hAT-4_PTr_tp	DNA/hAT-Tip100	-
Matina_Chr1	34408869	34409531	Theobroma_cacao_2_2402	Unspecified	-
Matina_Chr1	34416300	34416425	rnd-4_family-573	Unknown	+
Matina_Chr1	34428360	34428877	Chromosome2_dbseq-nr_1_20313763-20324318	Unspecified	-
Matina_Chr1	34428860	34429024	rnd-4_family-111	LTR/Gypsy	-
Matina_Chr1	34429028	34429202	rnd-6_family-1227	LTR/Gypsy	-
Matina_Chr1	34429189	34429257	rnd-4_family-111	LTR/Gypsy	-
Matina_Chr1	34429319	34429403	Chromosome4_dbseq-nr_3_15958703-15969258	Unspecified	+
Matina_Chr1	34429406	34429559	rnd-5_family-4521	LTR/Gypsy	-
Matina_Chr1	34429560	34429615	rnd-5_family-1385	Unknown	-
Matina_Chr1	34429616	34429831	Chromosome4_dbseq-nr_3_15958703-15969258	Unspecified	+
Matina_Chr1	34429831	34430856	rnd-4_family-1280	LTR/Gypsy	-
Matina_Chr1	34430848	34431047	Chromosome6_dbseq-nr_5_2256507-2267037	Unspecified	-
Matina_Chr1	34430994	34431123	rnd-4_family-3073	LTR/Gypsy	-
Matina_Chr1	34433296	34433710	rnd-5_family-2695	Unknown	-
Matina_Chr1	34433701	34433858	rnd-4_family-5	Unknown	-
Matina_Chr1	34433938	34434287	rnd-4_family-809	LINE/L1	+
Matina_Chr1	34434300	34434811	rnd-5_family-725	DNA/hAT-Tip100	+
Matina_Chr1	34434819	34434859	rnd-6_family-1464	DNA/hAT-Tip100	+
Matina_Chr1	34434835	34434996	rnd-5_family-5372	DNA/hAT-Tip100	+
Matina_Chr1	34435005	34435195	rnd-4_family-266	DNA/hAT-Tip100	+
Matina_Chr1	34446473	34446827	rnd-3_family-610	LINE/L1	+
Matina_Chr1	34447935	34448475	rnd-5_family-1552	LINE/L1	-
Matina_Chr1	34448643	34448876	rnd-6_family-205	Unknown	+
Matina_Chr1	34448820	34449140	Theobroma_cacao_10_1813	Unspecified	-
Matina_Chr1	34449783	34449872	rnd-5_family-437	Unknown	-
Matina_Chr1	34450121	34450420	rnd-6_family-4797	Unknown	+
Matina_Chr1	34450591	34450691	rnd-6_family-1091	Unknown	+
Matina_Chr1	34460947	34461062	rnd-5_family-533	LTR/Copia	+
Matina_Chr1	34470891	34470931	rnd-5_family-409	DNA/CMC-EnSpm	+
Matina_Chr1	34470932	34471117	rnd-5_family-321	Unknown	-
Matina_Chr1	34471036	34471208	rnd-6_family-4797	Unknown	+
Matina_Chr1	34471294	34471431	rnd-6_family-4797	Unknown	+
Matina_Chr1	34471436	34471526	rnd-6_family-4797	Unknown	+
Matina_Chr1	34471473	34471594	rnd-5_family-321	Unknown	-
Matina_Chr1	34471590	34471692	rnd-5_family-533	LTR/Copia	+
Matina_Chr1	34471992	34472247	rnd-6_family-3796	RC/Helitron	-
Matina_Chr1	34472707	34472957	rnd-5_family-2250	Unknown	+
Matina_Chr1	34473470	34473949	rnd-6_family-6693	Unknown	-
Matina_Chr1	34490636	34491329	Theobroma_cacao_2_2402	Unspecified	+
Matina_Chr1	34492794	34493042	rnd-5_family-6739	Unknown	+
Matina_Chr1	34493857	34493994	rnd-5_family-247	Unknown	+
Matina_Chr1	34495442	34495949	rnd-5_family-1216	LTR/Gypsy	-
Matina_Chr1	34495724	34496763	rnd-5_family-809	Unknown	-
Matina_Chr1	34496247	34496832	rnd-5_family-1216	LTR/Gypsy	-
Matina_Chr1	34496841	34496912	rnd-6_family-7026	Unknown	+
Matina_Chr1	34500521	34500606	rnd-6_family-4869	Unknown	+
Matina_Chr1	34500539	34500649	rnd-5_family-321	Unknown	-
Matina_Chr1	34501161	34501517	rnd-6_family-6693	Unknown	+
Matina_Chr1	34502105	34502255	rnd-4_family-366	Unknown	-
Matina_Chr1	34502253	34502443	rnd-6_family-534	Unknown	-
Matina_Chr1	34502447	34502630	rnd-4_family-366	Unknown	-
Matina_Chr1	34520693	34520837	rnd-6_family-2353	Unknown	+
Matina_Chr1	34520710	34520909	rnd-4_family-130	Unknown	-
Matina_Chr1	34521089	34521940	rnd-3_family-610	LINE/L1	-
Matina_Chr1	34522143	34522287	rnd-6_family-2353	Unknown	+
Matina_Chr1	34522160	34522894	rnd-4_family-130	Unknown	-
Matina_Chr1	34522895	34523146	rnd-3_family-253	DNA/MuLE-MuDR	-
Matina_Chr1	34523147	34523184	rnd-4_family-130	Unknown	-
Matina_Chr1	34523160	34523238	rnd-4_family-5	Unknown	+
Matina_Chr1	34523167	34523265	rnd-3_family-253	DNA/MuLE-MuDR	-
Matina_Chr1	34523695	34523911	rnd-3_family-498	Unknown	-
Matina_Chr1	34523973	34524419	rnd-6_family-4596	Unknown	-
Matina_Chr1	34524450	34524508	rnd-4_family-130	Unknown	-
Matina_Chr1	34524509	34524871	rnd-3_family-253	DNA/MuLE-MuDR	-
Matina_Chr1	34524872	34524888	rnd-4_family-130	Unknown	-
Matina_Chr1	34524945	34525242	rnd-5_family-1096	DNA/PIF-Harbinger	+
Matina_Chr1	34525295	34528465	rnd-5_family-1096	DNA/PIF-Harbinger	+
Matina_Chr1	34528473	34528884	rnd-3_family-498	Unknown	-
Matina_Chr1	34529169	34529320	rnd-5_family-742	Unknown	-
Matina_Chr1	34529467	34529604	rnd-6_family-2838	Unknown	+
Matina_Chr1	34529723	34529906	rnd-4_family-26	Unknown	+
Matina_Chr1	34531402	34531543	Theobroma_cacao_10_1813	Unspecified	-
Matina_Chr1	34531447	34531575	rnd-6_family-205	Unknown	+
Matina_Chr1	34531618	34531751	Theobroma_cacao_10_1813	Unspecified	-
Matina_Chr1	34531792	34531910	rnd-5_family-437	Unknown	-
Matina_Chr1	34531825	34531940	rnd-4_family-58	Unknown	+
Matina_Chr1	34532002	34532224	rnd-6_family-205	Unknown	+
Matina_Chr1	34532162	34532284	rnd-6_family-205	Unknown	-
Matina_Chr1	34532329	34532507	Theobroma_cacao_10_1813	Unspecified	-
Matina_Chr1	34533291	34533563	rnd-5_family-3215	LTR	-
Matina_Chr1	34533597	34533779	Theobroma_cacao_8_5877	Unspecified	-
Matina_Chr1	34533624	34534065	rnd-4_family-841	DNA/hAT-Ac	+
Matina_Chr1	34534032	34534078	Chromosome9_dbseq-nr_8_33692732-33706066	Unspecified	-
Matina_Chr1	34534077	34534226	rnd-3_family-732	Unknown	-
Matina_Chr1	34534116	34534336	rnd-3_family-82	LTR/Copia	+
Matina_Chr1	34534166	34534435	rnd-3_family-246	LTR/Gypsy	-
Matina_Chr1	34534227	34534526	rnd-5_family-1103	Unknown	+
Matina_Chr1	34534709	34534850	rnd-5_family-3215	LTR	-
Matina_Chr1	34535511	34536078	rnd-3_family-103	LTR/Copia	-
Matina_Chr1	34536079	34536281	rnd-5_family-818	LTR/Gypsy	-
Matina_Chr1	34536317	34536937	sCAffold11_dbseq-nr_10_10191-20579	Unspecified	+
Matina_Chr1	34536937	34537547	Chromosome6_dbseq-nr_5_23786676-23799534	Unspecified	-
Matina_Chr1	34538010	34544461	Chromosome6_dbseq-nr_5_23786676-23799534	Unspecified	-
Matina_Chr1	34544458	34545409	Chromosome10_dbseq-nr_9_24797701-24813881	Unspecified	+
Matina_Chr1	34545410	34545886	Chromosome6_dbseq-nr_5_23786676-23799534	Unspecified	-
Matina_Chr1	34545882	34558256	Chromosome3_dbseq-nr_2_5152222-5168434	Unspecified	-
Matina_Chr1	34557666	34558688	Chromosome10_dbseq-nr_9_24152614-24165583	Unspecified	+
Matina_Chr1	34568691	34572455	Chromosome9_dbseq-nr_8_5024160-5037038	Unspecified	-
Matina_Chr1	34572452	34573396	Chromosome10_dbseq-nr_9_24797701-24813881	Unspecified	+
Matina_Chr1	34573397	34573869	Chromosome10_dbseq-nr_9_24355793-24368639	Unspecified	-
Matina_Chr1	34573865	34586370	Chromosome3_dbseq-nr_2_5152222-5168434	Unspecified	-
Matina_Chr1	34580844	34587529	Chromosome10_dbseq-nr_9_24152614-24165583	Unspecified	+
Matina_Chr1	34587530	34588006	Chromosome10_dbseq-nr_9_24355793-24368639	Unspecified	-
Matina_Chr1	34588032	34588675	Chromosome10_dbseq-nr_9_24355793-24368639	Unspecified	-
Matina_Chr1	34588675	34592057	Chromosome10_dbseq-nr_9_24152614-24165583	Unspecified	+
Matina_Chr1	34592065	34592407	Chromosome2_dbseq-nr_1_10005025-10017882	Unspecified	-
Matina_Chr1	34592766	34594104	Chromosome10_dbseq-nr_9_24355793-24368639	Unspecified	-
Matina_Chr1	34594106	34594991	Chromosome5_dbseq-nr_4_30649885-30660092	Unspecified	-
Matina_Chr1	34594984	34595033	rnd-4_family-1560	DNA/MULE-MuDR	-
Matina_Chr1	34594992	34596067	rnd-4_family-1058	Unknown	+
Matina_Chr1	34595011	34596728	rnd-4_family-726	LTR/Gypsy	+
Matina_Chr1	34596719	34597092	Chromosome6_dbseq-nr_5_2256507-2267037	Unspecified	-
Matina_Chr1	34597080	34597959	Chromosome2_dbseq-nr_1_18617534-18626818	Unspecified	+
Matina_Chr1	34597943	34598217	rnd-5_family-2266	LINE/L1	-
Matina_Chr1	34599812	34600289	rnd-5_family-3199	LTR/Gypsy	-
Matina_Chr1	34600301	34600330	rnd-6_family-2197	Unknown	+
Matina_Chr1	34600374	34600861	rnd-6_family-2197	Unknown	+
Matina_Chr1	34605521	34606018	rnd-3_family-163	Unknown	-
Matina_Chr1	34607171	34608093	rnd-4_family-1151	Unknown	+
Matina_Chr1	34608432	34608534	rnd-6_family-2078	Unknown	+
Matina_Chr1	34608825	34609146	Chromosome2_dbseq-nr_1_39299173-39304678	Unspecified	+
Matina_Chr1	34609221	34609729	rnd-6_family-1778	Unknown	-
Matina_Chr1	34609932	34610366	Theobroma_cacao_10_726	Unspecified	+
Matina_Chr1	34610700	34610785	rnd-6_family-84	Unknown	-
Matina_Chr1	34610786	34611079	Theobroma_cacao_15_12101	Unspecified	-
Matina_Chr1	34611072	34611989	rnd-6_family-84	Unknown	-
Matina_Chr1	34611950	34616123	Chromosome1_dbseq-nr_0_13306305-13312024	Unspecified	-
Matina_Chr1	34616097	34616381	Theobroma_cacao_15_12101	Unspecified	-
Matina_Chr1	34616740	34617231	rnd-3_family-498	Unknown	+
Matina_Chr1	34617993	34618433	rnd-3_family-498	Unknown	+
Matina_Chr1	34618439	34620165	Chromosome2_dbseq-nr_1_18617534-18626818	Unspecified	-
Matina_Chr1	34620168	34620430	rnd-3_family-498	Unknown	+
Matina_Chr1	34620851	34620949	rnd-6_family-1187	Unknown	-
Matina_Chr1	34621405	34621914	rnd-4_family-266	DNA/hAT-Tip100	+
Matina_Chr1	34621919	34621963	rnd-6_family-1464	DNA/hAT-Tip100	+
Matina_Chr1	34621939	34622003	rnd-5_family-5372	DNA/hAT-Tip100	+
Matina_Chr1	34621998	34622150	rnd-4_family-266	DNA/hAT-Tip100	+
Matina_Chr1	34622240	34622287	Chromosome7_dbseq-nr_6_21656876-21674486	Unspecified	+
Matina_Chr1	34622291	34622761	rnd-4_family-139	LINE/L1	-
Matina_Chr1	34624833	34625363	rnd-6_family-63	Unknown	+
Matina_Chr1	34625345	34625528	Chromosome5_dbseq-nr_4_2996305-3003846	Unspecified	+
Matina_Chr1	34629452	34629528	Chromosome9_dbseq-nr_8_33692732-33706066	Unspecified	+
Matina_Chr1	34636407	34636636	rnd-3_family-46	Unknown	-
Matina_Chr1	34636640	34636744	rnd-3_family-46	Unknown	-
Matina_Chr1	34636743	34636972	rnd-3_family-46	Unknown	-
Matina_Chr1	34639331	34639467	Theobroma_cacao_10_1813	Unspecified	-
Matina_Chr1	34639507	34639701	Theobroma_cacao_10_1813	Unspecified	-
Matina_Chr1	34652472	34652676	rnd-4_family-322	Unknown	-
Matina_Chr1	34653368	34653444	rnd-5_family-6107	Unknown	-
Matina_Chr1	34653452	34654578	rnd-4_family-841	DNA/hAT-Ac	+
Matina_Chr1	34654548	34654726	rnd-4_family-841	DNA/hAT-Ac	+
Matina_Chr1	34654732	34654884	Theobroma_cacao_8_5877	Unspecified	-
Matina_Chr1	34660496	34660637	rnd-4_family-1099	DNA	-
Matina_Chr1	34660758	34660903	rnd-4_family-1099	DNA	-
Matina_Chr1	34662706	34663917	rnd-5_family-4657	DNA/hAT-Tip100	-
Matina_Chr1	34666192	34666483	Chromosome8_dbseq-nr_7_20612585-20615818	Unspecified	-
Matina_Chr1	34666486	34666694	Chromosome8_dbseq-nr_7_20612585-20615818	Unspecified	-
Matina_Chr1	34666694	34666886	Chromosome8_dbseq-nr_7_20612585-20615818	Unspecified	-
Matina_Chr1	34677149	34677337	rnd-5_family-742	Unknown	+
Matina_Chr1	34677325	34677497	rnd-5_family-742	Unknown	+
Matina_Chr1	34677500	34677724	rnd-5_family-742	Unknown	+
Matina_Chr1	34679288	34679376	rnd-4_family-58	Unknown	+
Matina_Chr1	34684942	34685091	rnd-5_family-239	Unknown	-
Matina_Chr1	34689986	34690044	Theobroma_cacao_10_1813	Unspecified	-
Matina_Chr1	34690045	34690194	rnd-6_family-205	Unknown	+
Matina_Chr1	34690195	34690234	Theobroma_cacao_10_1813	Unspecified	-
Matina_Chr1	34690279	34690519	Theobroma_cacao_10_1813	Unspecified	-
Matina_Chr1	34691186	34691477	Chromosome3_dbseq-nr_2_4055685-4061199	Unspecified	+
Matina_Chr1	34691478	34691903	Chromosome2_dbseq-nr_1_39299173-39304678	Unspecified	-
Matina_Chr1	34691904	34691974	Chromosome3_dbseq-nr_2_4055685-4061199	Unspecified	+
Matina_Chr1	34691970	34692195	rnd-5_family-945	LTR/Copia	-
Matina_Chr1	34692043	34692854	Chromosome3_dbseq-nr_2_4055685-4061199	Unspecified	+
Matina_Chr1	34692978	34693829	Chromosome3_dbseq-nr_2_4055685-4061199	Unspecified	+
Matina_Chr1	34693984	34694309	Chromosome2_dbseq-nr_1_39299173-39304678	Unspecified	-
Matina_Chr1	34694116	34694332	Chromosome3_dbseq-nr_2_4055685-4061199	Unspecified	+
Matina_Chr1	34694638	34695482	Chromosome2_dbseq-nr_1_31351006-31356435	Unspecified	-
Matina_Chr1	34696074	34696692	rnd-6_family-977	LINE/L1	+
Matina_Chr1	34696791	34696901	Theobroma_cacao_10_726	Unspecified	-
Matina_Chr1	34697391	34697523	rnd-3_family-315	LINE/L1	+
Matina_Chr1	34697806	34697923	rnd-6_family-4933	Unknown	+
Matina_Chr1	34698130	34698553	Theobroma_cacao_10_726	Unspecified	+
Matina_Chr1	34700407	34701424	rnd-5_family-613	DNA/hAT-Tip100	-
Matina_Chr1	34701400	34701444	rnd-6_family-1464	DNA/hAT-Tip100	-
Matina_Chr1	34701448	34701942	rnd-4_family-266	DNA/hAT-Tip100	-
Matina_Chr1	34702121	34702286	Theobroma_cacao_2_2402	Unspecified	-
Matina_Chr1	34722099	34722318	rnd-4_family-863	Unknown	-
Matina_Chr1	34722919	34723006	rnd-5_family-3192	Unknown	+
Matina_Chr1	34723579	34723758	Theobroma_cacao_2_2402	Unspecified	-
Matina_Chr1	34723806	34723996	hAT-4_PTr_tp	DNA/hAT-Tip100	-
Matina_Chr1	34723995	34724402	Theobroma_cacao_2_2402	Unspecified	-
Matina_Chr1	34724436	34724508	Theobroma_cacao_2_2402	Unspecified	-
Matina_Chr1	34733251	34733314	Theobroma_cacao_16_20667	Unspecified	-
Matina_Chr1	34733366	34733593	Theobroma_cacao_16_20667	Unspecified	-
Matina_Chr1	34734343	34734516	rnd-4_family-484	Unknown	+
Matina_Chr1	34734551	34734838	rnd-5_family-1270	Unknown	+
Matina_Chr1	34736014	34736616	rnd-5_family-208	Unknown	+
Matina_Chr1	34738816	34738904	rnd-5_family-437	Unknown	-
Matina_Chr1	34739203	34739784	Theobroma_cacao_10_1813	Unspecified	-
Matina_Chr1	34740498	34740613	Theobroma_cacao_10_726	Unspecified	+
Matina_Chr1	34740612	34740763	rnd-4_family-484	Unknown	-
Matina_Chr1	34740774	34741113	rnd-5_family-2531	Unknown	+
Matina_Chr1	34741117	34741593	Chromosome5_dbseq-nr_4_33963589-33981040	Unspecified	+
Matina_Chr1	34741191	34741596	Chromosome3_dbseq-nr_2_5152222-5168434	Unspecified	-
Matina_Chr1	34741630	34741788	Theobroma_cacao_10_726	Unspecified	+
Matina_Chr1	34742135	34742270	rnd-5_family-2695	Unknown	-
Matina_Chr1	34742284	34742552	rnd-3_family-253	DNA/MuLE-MuDR	+
Matina_Chr1	34742553	34743288	rnd-4_family-130	Unknown	+
Matina_Chr1	34747866	34747970	rnd-5_family-179	Unknown	-
Matina_Chr1	34748005	34748126	rnd-5_family-9	Unknown	+
Matina_Chr1	34748278	34748354	rnd-6_family-1091	Unknown	-
Matina_Chr1	34748904	34749327	Theobroma_cacao_10_726	Unspecified	-
Matina_Chr1	34749709	34749987	rnd-6_family-2726	Unknown	+
Matina_Chr1	34757680	34757800	Chromosome5_dbseq-nr_4_2996305-3003846	Unspecified	-
Matina_Chr1	34757864	34758213	Chromosome5_dbseq-nr_4_2996305-3003846	Unspecified	-
Matina_Chr1	34758325	34758606	Theobroma_cacao_10_1813	Unspecified	+
Matina_Chr1	34758630	34758819	Theobroma_cacao_10_1813	Unspecified	+
Matina_Chr1	34761102	34761167	Chromosome9_dbseq-nr_8_33692732-33706066	Unspecified	+
Matina_Chr1	34765358	34765869	rnd-5_family-1694	Unknown	-
Matina_Chr1	34770966	34771431	Theobroma_cacao_10_726	Unspecified	+
Matina_Chr1	34771448	34772199	Chromosome2_dbseq-nr_1_13939355-13945453	Unspecified	+
Matina_Chr1	34780575	34781584	rnd-3_family-1252	Unknown	+
Matina_Chr1	34781564	34781723	rnd-3_family-1252	Unknown	+
Matina_Chr1	34781728	34782020	rnd-5_family-756	Unknown	+
Matina_Chr1	34781772	34782081	Chromosome2_dbseq-nr_1_18617534-18626818	Unspecified	+
Matina_Chr1	34782082	34782224	rnd-5_family-4097	Unknown	-
Matina_Chr1	34782225	34782378	Chromosome2_dbseq-nr_1_18617534-18626818	Unspecified	+
Matina_Chr1	34782382	34783441	Chromosome2_dbseq-nr_1_18617534-18626818	Unspecified	+
Matina_Chr1	34783439	34783577	rnd-3_family-103	LTR/Copia	-
Matina_Chr1	34783579	34783635	rnd-3_family-1252	Unknown	+
Matina_Chr1	34783806	34784315	Theobroma_cacao_10_726	Unspecified	-
Matina_Chr1	34784831	34785128	rnd-6_family-7368	Unknown	+
Matina_Chr1	34785223	34785642	Theobroma_cacao_10_726	Unspecified	-
Matina_Chr1	34789708	34789774	rnd-5_family-9	Unknown	+
Matina_Chr1	34789854	34789966	rnd-5_family-9	Unknown	+
Matina_Chr1	34792496	34794118	rnd-4_family-5	Unknown	-
Matina_Chr1	34794096	34794935	rnd-4_family-130	Unknown	-
Matina_Chr1	34794936	34795066	rnd-3_family-253	DNA/MuLE-MuDR	-
Matina_Chr1	34795080	34795150	rnd-4_family-5	Unknown	+
Matina_Chr1	34804620	34804717	rnd-5_family-11721	LTR/Pao	-
Matina_Chr1	34807616	34807848	rnd-6_family-7368	Unknown	-
Matina_Chr1	34814832	34815268	Theobroma_cacao_10_726	Unspecified	-
Matina_Chr1	34816125	34816277	Theobroma_cacao_15_12101	Unspecified	-
Matina_Chr1	34820403	34820751	rnd-5_family-321	Unknown	+
Matina_Chr1	34822940	34823024	rnd-6_family-2466	SINE?	+
Matina_Chr1	34834843	34834992	rnd-6_family-1091	Unknown	+
Matina_Chr1	34844443	34844617	rnd-5_family-4162	Unknown	-
Matina_Chr1	34844665	34844742	rnd-4_family-266	DNA/hAT-Tip100	-
Matina_Chr1	34844748	34845253	rnd-5_family-725	DNA/hAT-Tip100	-
Matina_Chr1	34845646	34845759	rnd-5_family-564	LINE/L1	-
Matina_Chr1	34845879	34846149	Theobroma_cacao_2_2402	Unspecified	-
Matina_Chr1	34846054	34848507	hAT-4_PTr_tp	DNA/hAT-Tip100	-
Matina_Chr1	34848508	34848623	Theobroma_cacao_2_2402	Unspecified	-
Matina_Chr1	34848624	34848813	hAT-4_PTr_tp	DNA/hAT-Tip100	-
Matina_Chr1	34848812	34849001	Theobroma_cacao_2_2402	Unspecified	-
Matina_Chr1	34849002	34849084	hAT-4_PTr_tp	DNA/hAT-Tip100	-
Matina_Chr1	34849085	34850499	rnd-6_family-65	LTR/Copia	-
Matina_Chr1	34850500	34850833	Chromosome1_dbseq-nr_0_11323734-11328816	Unspecified	+
Matina_Chr1	34850835	34851307	rnd-5_family-1062	LTR/Copia	-
Matina_Chr1	34851395	34853793	rnd-5_family-1062	LTR/Copia	-
Matina_Chr1	34853796	34854292	Theobroma_cacao_10_1813	Unspecified	-
Matina_Chr1	34854137	34854369	rnd-6_family-5878	Unknown	+
Matina_Chr1	34854603	34854704	Chromosome2_dbseq-nr_1_35489857-35495171	Unspecified	-
Matina_Chr1	34854704	34855376	rnd-5_family-812	LTR/Copia	+
Matina_Chr1	34855377	34855547	rnd-5_family-295	Unknown	-
Matina_Chr1	34855548	34855665	rnd-5_family-812	LTR/Copia	+
Matina_Chr1	34855630	34855802	Chromosome1_dbseq-nr_0_21261473-21264837	Unspecified	+
Matina_Chr1	34855801	34855968	rnd-6_family-249	Unknown	-
Matina_Chr1	34856361	34856764	rnd-5_family-1062	LTR/Copia	-
Matina_Chr1	34857109	34857936	rnd-5_family-114	Unknown	+
Matina_Chr1	34858537	34858772	rnd-4_family-863	Unknown	+
Matina_Chr1	34858856	34859264	Theobroma_cacao_10_726	Unspecified	+
Matina_Chr1	34859054	34859320	Theobroma_cacao_10_726	Unspecified	-
Matina_Chr1	34859397	34859516	rnd-4_family-157	Unknown	+
Matina_Chr1	34859422	34859474	rnd-5_family-1376	LTR/Caulimovirus	-
Matina_Chr1	34859475	34860297	rnd-5_family-1376	LTR/Caulimovirus	+
Matina_Chr1	34862034	34862126	rnd-4_family-58	Unknown	+
Matina_Chr1	34862540	34862676	Theobroma_cacao_10_1813	Unspecified	-
Matina_Chr1	34862656	34862739	rnd-5_family-523	DNA/hAT-Tip100	-
Matina_Chr1	34862740	34863062	Theobroma_cacao_10_1813	Unspecified	-
Matina_Chr1	34869866	34870278	rnd-5_family-668	Unknown	+
Matina_Chr1	34870995	34871101	rnd-3_family-343	Unknown	+
Matina_Chr1	34871722	34871873	rnd-5_family-5188	Unknown	+
Matina_Chr1	34871745	34872004	rnd-5_family-179	Unknown	-
Matina_Chr1	34874709	34874868	Theobroma_cacao_10_1813	Unspecified	-
Matina_Chr1	34874790	34875043	rnd-6_family-205	Unknown	+
Matina_Chr1	34874992	34875308	Theobroma_cacao_10_1813	Unspecified	-
Matina_Chr1	34875239	34875329	Theobroma_cacao_10_1813	Unspecified	+
Matina_Chr1	34876217	34876482	rnd-6_family-295	Unknown	-
Matina_Chr1	34880323	34880791	Chromosome1_dbseq-nr_0_29054544-29057136	Unspecified	+
Matina_Chr1	34883030	34883441	Theobroma_cacao_10_726	Unspecified	+
Matina_Chr1	34884970	34884982	sCAffold11_dbseq-nr_10_754429-765028	Unspecified	+
Matina_Chr1	34884983	34885081	rnd-6_family-7107	LTR/Gypsy	-
Matina_Chr1	34885069	34885204	rnd-4_family-2498	LTR/Gypsy	+
Matina_Chr1	34885079	34885222	rnd-4_family-728	LTR/Gypsy	-
Matina_Chr1	34885226	34885361	rnd-5_family-1492	Unknown	-
Matina_Chr1	34885233	34885535	Chromosome8_dbseq-nr_7_21269502-21280099	Unspecified	-
Matina_Chr1	34885532	34885659	rnd-5_family-4521	LTR/Gypsy	-
Matina_Chr1	34885670	34885796	rnd-5_family-982	LTR/Gypsy	-
Matina_Chr1	34885797	34886068	sCAffold11_dbseq-nr_10_754429-765028	Unspecified	+
Matina_Chr1	34886069	34886529	rnd-5_family-982	LTR/Gypsy	-
Matina_Chr1	34886583	34887466	rnd-4_family-151	Unknown	+
Matina_Chr1	34887463	34887813	Chromosome10_dbseq-nr_9_12561432-12572010	Unspecified	-
Matina_Chr1	34890067	34890238	Theobroma_cacao_8_16556	Unspecified	-
Matina_Chr1	34890239	34890871	rnd-6_family-2091	DNA/PIF-Harbinger	+
Matina_Chr1	34890858	34891005	rnd-5_family-563	DNA/PIF-Harbinger	+
Matina_Chr1	34891010	34891063	rnd-6_family-6238	DNA/PIF-Harbinger	+
Matina_Chr1	34891071	34891197	Theobroma_cacao_8_16556	Unspecified	-
Matina_Chr1	34891206	34891342	Theobroma_cacao_10_1813	Unspecified	+
Matina_Chr1	34909612	34909717	rnd-6_family-2838	Unknown	+
Matina_Chr1	34920833	34920902	rnd-4_family-795	Unknown	-
Matina_Chr1	34929075	34929190	rnd-5_family-4155	Unknown	-
Matina_Chr1	34929201	34929322	rnd-5_family-4155	Unknown	+
Matina_Chr1	34930152	34930298	Theobroma_cacao_10_726	Unspecified	-
Matina_Chr1	34930282	34930380	rnd-4_family-58	Unknown	+
Matina_Chr1	34930382	34930655	Theobroma_cacao_10_726	Unspecified	+
Matina_Chr1	34936522	34936569	rnd-4_family-821	Unknown	-
Matina_Chr1	34952215	34952386	rnd-5_family-3587	Unknown	+
Matina_Chr1	34952381	34952991	rnd-4_family-130	Unknown	-
Matina_Chr1	34952992	34953346	rnd-3_family-253	DNA/MuLE-MuDR	-
Matina_Chr1	34953347	34953370	rnd-4_family-130	Unknown	-
Matina_Chr1	34954907	34954987	rnd-6_family-3762	Unknown	-
Matina_Chr1	34954975	34955552	Chromosome1_dbseq-nr_0_11323734-11328816	Unspecified	-
Matina_Chr1	34955630	34957276	Chromosome3_dbseq-nr_2_464165-469190	Unspecified	+
Matina_Chr1	34957217	34957455	Chromosome3_dbseq-nr_2_1177646-1182071	Unspecified	+
Matina_Chr1	34957444	34957539	rnd-4_family-58	Unknown	+
Matina_Chr1	34957455	34957544	rnd-5_family-437	Unknown	-
Matina_Chr1	34957562	34958835	Chromosome3_dbseq-nr_2_6372227-6376429	Unspecified	-
Matina_Chr1	34957938	34958914	Chromosome3_dbseq-nr_2_464165-469190	Unspecified	+
Matina_Chr1	34966987	34967481	rnd-4_family-26	Unknown	+
Matina_Chr1	34967052	34968417	rnd-3_family-343	Unknown	-
Matina_Chr1	34968873	34971135	Chromosome10_dbseq-nr_9_24797701-24813881	Unspecified	-
Matina_Chr1	34972373	34973030	rnd-3_family-498	Unknown	+
Matina_Chr1	34973374	34974078	rnd-5_family-1318	Unknown	+
Matina_Chr1	34985670	34985773	rnd-6_family-2874	Unknown	-
Matina_Chr1	34985698	34985865	rnd-6_family-609	Unknown	+
Matina_Chr1	34985896	34985949	rnd-6_family-609	Unknown	+
Matina_Chr1	34991920	34992482	rnd-5_family-179	Unknown	+
Matina_Chr1	34992008	34993032	rnd-3_family-343	Unknown	-
Matina_Chr1	34993043	34993308	rnd-4_family-26	Unknown	-
Matina_Chr1	34993451	34993547	rnd-4_family-26	Unknown	-
Matina_Chr1	34993548	34994215	rnd-3_family-343	Unknown	+
Matina_Chr1	34994216	34994284	rnd-4_family-26	Unknown	-
Matina_Chr1	35004138	35004466	rnd-4_family-795	Unknown	-
Matina_Chr1	35007218	35007280	rnd-4_family-1359	LTR/Gypsy	-
Matina_Chr1	35007281	35007450	rnd-4_family-1359	LTR/Gypsy	-
Matina_Chr1	35007497	35008176	rnd-4_family-1359	LTR/Gypsy	-
Matina_Chr1	35014837	35015692	rnd-5_family-2250	Unknown	-
Matina_Chr1	35042629	35042786	Theobroma_cacao_8_16556	Unspecified	+
Matina_Chr1	35042788	35043028	rnd-5_family-293	DNA/PIF-Harbinger	-
Matina_Chr1	35043022	35043069	rnd-5_family-293	DNA/PIF-Harbinger	-
Matina_Chr1	35049153	35049289	rnd-3_family-624	Unknown	+
Matina_Chr1	35049294	35049343	rnd-6_family-581	Unknown	+
Matina_Chr1	35049344	35049446	rnd-6_family-9448	LTR/Gypsy	-
Matina_Chr1	35049455	35049990	rnd-6_family-1227	LTR/Gypsy	-
Matina_Chr1	35049792	35050023	rnd-6_family-9009	Unknown	-
Matina_Chr1	35049936	35050067	rnd-5_family-439	LTR/Copia	+
Matina_Chr1	35049996	35050370	rnd-5_family-105	Unknown	-
Matina_Chr1	35050063	35050786	Chromosome2_dbseq-nr_1_29162545-29172443	Unspecified	-
Matina_Chr1	35050803	35050948	rnd-6_family-1091	Unknown	-
Matina_Chr1	35051426	35051671	rnd-4_family-139	LINE/L1	-
Matina_Chr1	35062283	35063167	rnd-4_family-1151	Unknown	+
Matina_Chr1	35074406	35076100	rnd-4_family-841	DNA/hAT-Ac	+
Matina_Chr1	35076103	35076289	Theobroma_cacao_8_5877	Unspecified	-
Matina_Chr1	35097159	35097665	rnd-6_family-1778	Unknown	+
Matina_Chr1	35098475	35099187	rnd-5_family-2198	Unknown	-
Matina_Chr1	35102397	35102646	rnd-5_family-697	LTR/Copia	+
Matina_Chr1	35102939	35103083	Chromosome5_dbseq-nr_4_2996305-3003846	Unspecified	-
Matina_Chr1	35105864	35106352	rnd-6_family-6693	Unknown	-
Matina_Chr1	35111286	35111548	Theobroma_cacao_8_4501	Unspecified	-
Matina_Chr1	35112419	35112583	rnd-5_family-725	DNA/hAT-Tip100	+
Matina_Chr1	35112581	35112716	rnd-4_family-58	Unknown	-
Matina_Chr1	35112671	35112984	rnd-5_family-725	DNA/hAT-Tip100	+
Matina_Chr1	35113485	35113710	rnd-5_family-179	Unknown	+
Matina_Chr1	35113548	35114403	rnd-4_family-333	Unknown	-
Matina_Chr1	35114591	35114729	rnd-4_family-573	Unknown	-
Matina_Chr1	35114792	35115038	rnd-4_family-322	Unknown	-
Matina_Chr1	35115625	35115762	rnd-6_family-718	Unknown	-
Matina_Chr1	35120352	35120486	rnd-4_family-573	Unknown	+
Matina_Chr1	35131138	35131578	Theobroma_cacao_10_726	Unspecified	+
Matina_Chr1	35149303	35149954	rnd-6_family-204	Unknown	+
Matina_Chr1	35149947	35150088	rnd-6_family-204	Unknown	+
Matina_Chr1	35150365	35150648	rnd-6_family-204	Unknown	+
Matina_Chr1	35150815	35150926	rnd-4_family-58	Unknown	+
Matina_Chr1	35150928	35150990	Chromosome9_dbseq-nr_8_33692732-33706066	Unspecified	+
Matina_Chr1	35151042	35151560	rnd-5_family-2965	DNA/hAT-Ac	-
Matina_Chr1	35151822	35152458	rnd-3_family-498	Unknown	+
Matina_Chr1	35154007	35154121	rnd-5_family-738	Unknown	+
Matina_Chr1	35154086	35154303	rnd-5_family-139	Unknown	+
Matina_Chr1	35154443	35155141	rnd-5_family-208	Unknown	-
Matina_Chr1	35155105	35155254	rnd-5_family-327	LTR/Gypsy	+
Matina_Chr1	35155157	35155179	rnd-2_family-13	DNA/MULE-MuDR	-
Matina_Chr1	35155180	35155293	rnd-6_family-644	Unknown	-
Matina_Chr1	35155232	35155331	rnd-5_family-738	Unknown	+
Matina_Chr1	35155332	35155349	rnd-2_family-13	DNA/MULE-MuDR	-
Matina_Chr1	35155358	35155661	rnd-4_family-130	Unknown	+
Matina_Chr1	35155658	35155903	rnd-4_family-130	Unknown	-
Matina_Chr1	35155927	35155942	rnd-2_family-13	DNA/MULE-MuDR	+
Matina_Chr1	35155943	35156044	rnd-5_family-738	Unknown	-
Matina_Chr1	35155983	35156099	rnd-6_family-644	Unknown	+
Matina_Chr1	35156022	35156171	rnd-5_family-327	LTR/Gypsy	-
Matina_Chr1	35156100	35156119	rnd-2_family-13	DNA/MULE-MuDR	+
Matina_Chr1	35156136	35156609	rnd-5_family-208	Unknown	+
Matina_Chr1	35156608	35156948	rnd-5_family-179	Unknown	+
Matina_Chr1	35156709	35157012	rnd-5_family-5188	Unknown	-
Matina_Chr1	35157188	35157402	rnd-5_family-179	Unknown	+
Matina_Chr1	35157210	35157435	rnd-4_family-333	Unknown	-
Matina_Chr1	35157514	35157730	rnd-5_family-139	Unknown	-
Matina_Chr1	35157698	35157774	rnd-5_family-738	Unknown	-
Matina_Chr1	35160983	35161087	rnd-4_family-58	Unknown	+
Matina_Chr1	35163709	35163883	rnd-5_family-5934	Unknown	+
Matina_Chr1	35163943	35164330	Theobroma_cacao_15_8951	Unspecified	-
Matina_Chr1	35164935	35165175	Theobroma_cacao_15_8951	Unspecified	-
Matina_Chr1	35165178	35165666	rnd-5_family-2220	LTR/Copia	-
Matina_Chr1	35165673	35165933	rnd-6_family-672	LTR/Copia	-
Matina_Chr1	35165944	35166122	Chromosome3_dbseq-nr_2_1177646-1182071	Unspecified	-
Matina_Chr1	35166122	35166331	rnd-5_family-2220	LTR/Copia	-
Matina_Chr1	35166385	35167080	Chromosome2_dbseq-nr_1_35176881-35182276	Unspecified	+
Matina_Chr1	35167089	35168606	rnd-5_family-2220	LTR/Copia	-
Matina_Chr1	35168608	35168994	Theobroma_cacao_15_8951	Unspecified	-
Matina_Chr1	35169098	35169339	Theobroma_cacao_15_8951	Unspecified	-
Matina_Chr1	35169756	35169917	Chromosome5_dbseq-nr_4_2996305-3003846	Unspecified	-
Matina_Chr1	35170458	35170699	rnd-5_family-179	Unknown	+
Matina_Chr1	35170510	35170747	rnd-5_family-114	Unknown	-
Matina_Chr1	35173525	35174155	Chromosome8_dbseq-nr_7_20612585-20615818	Unspecified	-
Matina_Chr1	35174147	35175082	Chromosome5_dbseq-nr_4_34637814-34641032	Unspecified	-
Matina_Chr1	35175073	35175912	Chromosome8_dbseq-nr_7_20612585-20615818	Unspecified	-
Matina_Chr1	35176402	35176690	Theobroma_cacao_2_2402	Unspecified	+
Matina_Chr1	35176688	35177059	rnd-4_family-56	DNA/hAT-Tip100	+
Matina_Chr1	35177054	35177422	rnd-4_family-56	DNA/hAT-Tip100	+
Matina_Chr1	35186152	35186253	rnd-6_family-609	Unknown	-
Matina_Chr1	35195275	35195994	rnd-5_family-2	LINE/L1	-
Matina_Chr1	35200381	35200727	Theobroma_cacao_10_726	Unspecified	+
Matina_Chr1	35201841	35202001	Theobroma_cacao_4_22718	Unspecified	-
Matina_Chr1	35208917	35209007	rnd-6_family-6597	Unknown	+
Matina_Chr1	35211089	35211117	rnd-4_family-58	Unknown	+
Matina_Chr1	35211118	35211212	rnd-5_family-437	Unknown	-
Matina_Chr1	35219705	35219802	rnd-5_family-3587	Unknown	-
Matina_Chr1	35230654	35235662	Chromosome8_dbseq-nr_7_17870351-17875319	Unspecified	-
Matina_Chr1	35239922	35240365	rnd-4_family-484	Unknown	+
Matina_Chr1	35240937	35241228	rnd-6_family-212	Unknown	+
Matina_Chr1	35241079	35243441	rnd-5_family-55	DNA/hAT-Tip100	+
Matina_Chr1	35244175	35244553	rnd-5_family-1178	DNA/hAT-Tip100	-
Matina_Chr1	35244573	35244691	rnd-6_family-8497	Unknown	+
Matina_Chr1	35244576	35244858	hAT-4_PTr_tp	DNA/hAT-Tip100	-
Matina_Chr1	35244880	35245044	rnd-5_family-4657	DNA/hAT-Tip100	-
Matina_Chr1	35245240	35245306	rnd-5_family-4162	Unknown	+
Matina_Chr1	35252593	35252901	Theobroma_cacao_10_726	Unspecified	-
Matina_Chr1	35252891	35253194	Theobroma_cacao_10_726	Unspecified	-
Matina_Chr1	35278059	35278556	Theobroma_cacao_10_726	Unspecified	+
Matina_Chr1	35278565	35278876	Theobroma_cacao_10_726	Unspecified	+
Matina_Chr1	35278874	35279206	Theobroma_cacao_10_726	Unspecified	-
Matina_Chr1	35281827	35282495	rnd-5_family-1312	Unknown	-
Matina_Chr1	35282482	35283147	rnd-5_family-2198	Unknown	-
Matina_Chr1	35295168	35295222	rnd-5_family-4066	Unknown	-
Matina_Chr1	35298085	35299034	rnd-5_family-342	Unknown	-
Matina_Chr1	35299030	35299326	Theobroma_cacao_10_726	Unspecified	-
Matina_Chr1	35299035	35299054	rnd-5_family-55	DNA/hAT-Tip100	-
Matina_Chr1	35304215	35304277	rnd-6_family-205	Unknown	-
Matina_Chr1	35304278	35304321	Theobroma_cacao_10_1813	Unspecified	+
Matina_Chr1	35308517	35308591	rnd-5_family-807	DNA/hAT-Ac	-
Matina_Chr1	35314078	35314538	Theobroma_cacao_10_726	Unspecified	+
Matina_Chr1	35315095	35315433	rnd-5_family-2198	Unknown	+
Matina_Chr1	35315594	35315887	rnd-5_family-2198	Unknown	+
Matina_Chr1	35315888	35315947	rnd-6_family-1032	Unknown	+
Matina_Chr1	35315941	35316148	rnd-6_family-1032	Unknown	+
Matina_Chr1	35316810	35316997	Theobroma_cacao_10_726	Unspecified	-
Matina_Chr1	35329505	35329561	rnd-4_family-795	Unknown	-
Matina_Chr1	35334701	35334876	rnd-5_family-1781	LTR/Copia	-
Matina_Chr1	35334907	35335180	rnd-4_family-685	LTR/Copia	-
Matina_Chr1	35335159	35336286	rnd-4_family-685	LTR/Copia	-
Matina_Chr1	35336729	35337328	rnd-4_family-685	LTR/Copia	-
Matina_Chr1	35337429	35337550	rnd-6_family-4319	Unknown	+
Matina_Chr1	35337702	35338117	rnd-5_family-1781	LTR/Copia	-
Matina_Chr1	35349327	35349417	rnd-5_family-2322	LTR/Copia	-
Matina_Chr1	35349811	35349981	Theobroma_cacao_4_22718	Unspecified	-
Matina_Chr1	35362164	35362253	rnd-4_family-58	Unknown	-
Matina_Chr1	35362734	35362806	rnd-5_family-2697	Unknown	+
Matina_Chr1	35366752	35366874	rnd-4_family-573	Unknown	-
Matina_Chr1	35366808	35366883	rnd-5_family-3335	Unknown	+
Matina_Chr1	35367047	35367481	rnd-5_family-2574	LINE/L1	+
Matina_Chr1	35367514	35367566	rnd-6_family-7107	LTR/Gypsy	-
Matina_Chr1	35367858	35367893	rnd-4_family-2386	Unknown	-
Matina_Chr1	35367894	35367999	rnd-4_family-436	Unknown	+
Matina_Chr1	35368229	35368375	rnd-5_family-3852	Unknown	-
Matina_Chr1	35369612	35369654	rnd-4_family-558	Unknown	-
Matina_Chr1	35369942	35370078	rnd-5_family-3852	Unknown	+
Matina_Chr1	35370236	35371347	rnd-6_family-4195	Unknown	+
Matina_Chr1	35371382	35371563	rnd-5_family-682	LINE/L1	+
Matina_Chr1	35371668	35371863	Theobroma_cacao_2_2402	Unspecified	-
Matina_Chr1	35371877	35371925	Theobroma_cacao_2_2402	Unspecified	-
Matina_Chr1	35372042	35372220	Theobroma_cacao_2_2402	Unspecified	-
Matina_Chr1	35372227	35372336	rnd-5_family-2397	Unknown	-
Matina_Chr1	35375484	35375663	rnd-4_family-809	LINE/L1	-
Matina_Chr1	35393203	35393264	rnd-4_family-26	Unknown	+
Matina_Chr1	35393265	35393846	rnd-6_family-2258	Unknown	-
Matina_Chr1	35393847	35394045	rnd-4_family-26	Unknown	+
Matina_Chr1	35394098	35394350	rnd-4_family-26	Unknown	+
Matina_Chr1	35399132	35399452	Theobroma_cacao_10_726	Unspecified	+
Matina_Chr1	35399445	35399534	rnd-4_family-58	Unknown	-
Matina_Chr1	35399568	35399677	Theobroma_cacao_10_726	Unspecified	+
Matina_Chr1	35399984	35400409	Theobroma_cacao_10_1813	Unspecified	+
Matina_Chr1	35415357	35415587	rnd-4_family-139	LINE/L1	+
Matina_Chr1	35416482	35416703	rnd-3_family-59	Unknown	+
Matina_Chr1	35416834	35416987	rnd-5_family-239	Unknown	+
Matina_Chr1	35421712	35421823	rnd-5_family-3335	Unknown	+
Matina_Chr1	35421927	35421984	rnd-5_family-3335	Unknown	+
Matina_Chr1	35423843	35429229	Chromosome7_dbseq-nr_6_10503614-10509000	Unspecified	+
Matina_Chr1	35453200	35453281	rnd-4_family-58	Unknown	-
Matina_Chr1	35453945	35454499	Chromosome5_dbseq-nr_4_2996305-3003846	Unspecified	+
Matina_Chr1	35454554	35454734	Chromosome5_dbseq-nr_4_2996305-3003846	Unspecified	+
Matina_Chr1	35454778	35454864	Chromosome5_dbseq-nr_4_2996305-3003846	Unspecified	+
Matina_Chr1	35455856	35455951	Chromosome5_dbseq-nr_4_2996305-3003846	Unspecified	-
Matina_Chr1	35456002	35456159	Chromosome5_dbseq-nr_4_2996305-3003846	Unspecified	-
Matina_Chr1	35456231	35457009	Chromosome5_dbseq-nr_4_2996305-3003846	Unspecified	-
Matina_Chr1	35457049	35457397	Chromosome5_dbseq-nr_4_2996305-3003846	Unspecified	-
Matina_Chr1	35457421	35457576	Chromosome5_dbseq-nr_4_2996305-3003846	Unspecified	+
Matina_Chr1	35457562	35457745	Chromosome5_dbseq-nr_4_2996305-3003846	Unspecified	+
Matina_Chr1	35457795	35458334	Chromosome5_dbseq-nr_4_2996305-3003846	Unspecified	+
Matina_Chr1	35459698	35459863	rnd-4_family-484	Unknown	+
Matina_Chr1	35470792	35470881	rnd-4_family-58	Unknown	+
Matina_Chr1	35478492	35478564	rnd-6_family-2466	SINE?	+
Matina_Chr1	35498838	35498966	rnd-5_family-1688	Unknown	+
Matina_Chr1	35509175	35509307	rnd-5_family-2089	Unknown	-
Matina_Chr1	35511206	35512322	Chromosome9_dbseq-nr_8_37386468-37404215	Unspecified	-
Matina_Chr1	35512323	35512480	Chromosome3_dbseq-nr_2_20750753-20767595	Unspecified	+
Matina_Chr1	35512481	35512598	Chromosome9_dbseq-nr_8_37386468-37404215	Unspecified	-
Matina_Chr1	35512721	35513145	Chromosome9_dbseq-nr_8_5024160-5037038	Unspecified	+
Matina_Chr1	35513462	35513860	rnd-6_family-1915	Unknown	-
Matina_Chr1	35514076	35514659	rnd-4_family-809	LINE/L1	-
Matina_Chr1	35514680	35514818	Theobroma_cacao_10_726	Unspecified	-
Matina_Chr1	35514799	35514936	Theobroma_cacao_10_726	Unspecified	+
Matina_Chr1	35515297	35515437	rnd-5_family-1254	LTR/Gypsy	+
Matina_Chr1	35515470	35515822	rnd-5_family-1254	LTR/Gypsy	-
Matina_Chr1	35516031	35516657	rnd-5_family-2864	LTR/Copia	-
Matina_Chr1	35520031	35520115	rnd-5_family-437	Unknown	+
Matina_Chr1	35521186	35521656	rnd-5_family-321	Unknown	+
Matina_Chr1	35521911	35522132	Theobroma_cacao_2_2402	Unspecified	+
Matina_Chr1	35522099	35522709	rnd-4_family-56	DNA/hAT-Tip100	+
Matina_Chr1	35523040	35523118	rnd-6_family-2520	Unknown	-
Matina_Chr1	35529240	35529327	rnd-6_family-2841	LINE/L1	+
Matina_Chr1	35530931	35531220	rnd-5_family-738	Unknown	+
Matina_Chr1	35531270	35531976	rnd-5_family-326	Unknown	+
Matina_Chr1	35531999	35532229	rnd-4_family-130	Unknown	+
Matina_Chr1	35532547	35532627	rnd-4_family-58	Unknown	+
Matina_Chr1	35532760	35532897	rnd-5_family-239	Unknown	-
Matina_Chr1	35533728	35533895	Theobroma_cacao_8_16556	Unspecified	-
Matina_Chr1	35533896	35534349	rnd-6_family-2091	DNA/PIF-Harbinger	+
Matina_Chr1	35534391	35534464	rnd-6_family-9009	Unknown	+
Matina_Chr1	35534691	35534756	rnd-6_family-2091	DNA/PIF-Harbinger	+
Matina_Chr1	35534834	35534943	rnd-4_family-133	Unknown	-
Matina_Chr1	35534946	35535136	Theobroma_cacao_8_16556	Unspecified	-
Matina_Chr1	35535506	35535928	Theobroma_cacao_10_726	Unspecified	-
Matina_Chr1	35540743	35540862	rnd-4_family-573	Unknown	+
Matina_Chr1	35540801	35540888	rnd-5_family-4498	Unknown	-
Matina_Chr1	35549813	35550495	Theobroma_cacao_16_20667	Unspecified	+
Matina_Chr1	35550562	35551253	rnd-3_family-498	Unknown	-
Matina_Chr1	35551496	35552636	rnd-3_family-315	LINE/L1	-
Matina_Chr1	35552644	35553094	rnd-4_family-1151	Unknown	-
Matina_Chr1	35555725	35556694	rnd-4_family-130	Unknown	-
Matina_Chr1	35556708	35556786	rnd-4_family-5	Unknown	+
Matina_Chr1	35556731	35556814	rnd-3_family-253	DNA/MuLE-MuDR	-
Matina_Chr1	35558377	35558820	Theobroma_cacao_10_726	Unspecified	+
Matina_Chr1	35559652	35559879	rnd-6_family-534	Unknown	+
Matina_Chr1	35562388	35562883	Theobroma_cacao_10_726	Unspecified	+
Matina_Chr1	35563465	35563876	Theobroma_cacao_10_726	Unspecified	+
Matina_Chr1	35564125	35564195	rnd-6_family-1958	LTR/Gypsy	-
Matina_Chr1	35564136	35564311	rnd-6_family-6572	Unknown	-
Matina_Chr1	35564334	35564432	rnd-3_family-46	Unknown	+
Matina_Chr1	35571446	35571514	Theobroma_cacao_2_2402	Unspecified	-
Matina_Chr1	35571543	35571635	Theobroma_cacao_2_2402	Unspecified	-
Matina_Chr1	35571850	35571941	rnd-4_family-863	Unknown	-
Matina_Chr1	35572336	35572384	rnd-5_family-5225	Unknown	+
Matina_Chr1	35572383	35572832	rnd-5_family-1688	Unknown	+
Matina_Chr1	35572855	35573361	rnd-5_family-1688	Unknown	+
Matina_Chr1	35573707	35574022	rnd-5_family-5225	Unknown	+
Matina_Chr1	35574068	35574182	rnd-5_family-763	DNA/hAT-Ac	-
Matina_Chr1	35577671	35577782	rnd-3_family-1252	Unknown	+
Matina_Chr1	35577782	35578199	rnd-3_family-1252	Unknown	+
Matina_Chr1	35578307	35578466	rnd-3_family-1252	Unknown	-
Matina_Chr1	35578559	35578815	Theobroma_cacao_7_11975	Unspecified	-
Matina_Chr1	35580514	35581335	rnd-3_family-1252	Unknown	-
Matina_Chr1	35581437	35581651	Theobroma_cacao_10_726	Unspecified	-
Matina_Chr1	35585147	35585195	rnd-5_family-539	LINE/RTE-BovB	-
Matina_Chr1	35587319	35587477	Theobroma_cacao_10_726	Unspecified	-
Matina_Chr1	35588136	35588245	rnd-3_family-46	Unknown	-
Matina_Chr1	35588453	35588764	Theobroma_cacao_7_11975	Unspecified	+
Matina_Chr1	35591262	35592722	rnd-6_family-2258	Unknown	+
Matina_Chr1	35592326	35592782	rnd-4_family-26	Unknown	-
Matina_Chr1	35603447	35604240	rnd-4_family-333	Unknown	+
Matina_Chr1	35607169	35607280	rnd-6_family-609	Unknown	+
Matina_Chr1	35608826	35609186	rnd-5_family-816	Unknown	+
Matina_Chr1	35609162	35609710	rnd-4_family-1560	DNA/MULE-MuDR	+
Matina_Chr1	35609620	35609745	rnd-5_family-1863	Unknown	+
Matina_Chr1	35609746	35610034	rnd-5_family-727	Unknown	-
Matina_Chr1	35610035	35610160	rnd-5_family-1863	Unknown	+
Matina_Chr1	35610189	35610836	rnd-5_family-816	Unknown	+
Matina_Chr1	35611200	35611672	Theobroma_cacao_10_726	Unspecified	+
Matina_Chr1	35612409	35612548	rnd-5_family-742	Unknown	-
Matina_Chr1	35618601	35618745	rnd-5_family-4657	DNA/hAT-Tip100	+
Matina_Chr1	35620447	35620491	rnd-5_family-1178	DNA/hAT-Tip100	-
Matina_Chr1	35620492	35620588	rnd-5_family-247	Unknown	+
Matina_Chr1	35625057	35625146	rnd-4_family-58	Unknown	-
Matina_Chr1	35625189	35625273	rnd-5_family-533	LTR/Copia	-
Matina_Chr1	35629220	35629358	rnd-3_family-292	Unknown	-
Matina_Chr1	35650337	35650447	rnd-6_family-1032	Unknown	+
Matina_Chr1	35656498	35656992	Theobroma_cacao_10_726	Unspecified	-
Matina_Chr1	35657020	35657273	rnd-5_family-321	Unknown	+
Matina_Chr1	35659192	35659488	rnd-6_family-63	Unknown	-
Matina_Chr1	35659490	35659580	rnd-6_family-63	Unknown	-
Matina_Chr1	35660556	35661052	rnd-6_family-264	LINE/L1	-
Matina_Chr1	35675162	35676808	Chromosome3_dbseq-nr_2_1177646-1182071	Unspecified	+
Matina_Chr1	35676821	35677089	Chromosome10_dbseq-nr_9_24355793-24368639	Unspecified	-
Matina_Chr1	35677090	35677191	Chromosome10_dbseq-nr_9_24152614-24165583	Unspecified	+
Matina_Chr1	35677354	35677782	Chromosome9_dbseq-nr_8_5024160-5037038	Unspecified	-
Matina_Chr1	35677466	35679242	Chromosome10_dbseq-nr_9_24797701-24813881	Unspecified	+
Matina_Chr1	35679246	35680969	Chromosome3_dbseq-nr_2_1177646-1182071	Unspecified	+
Matina_Chr1	35680462	35682010	Chromosome3_dbseq-nr_2_6372227-6376429	Unspecified	-
Matina_Chr1	35681210	35682037	Chromosome3_dbseq-nr_2_1177646-1182071	Unspecified	+
Matina_Chr1	35682070	35682559	rnd-5_family-725	DNA/hAT-Tip100	+
Matina_Chr1	35688250	35688401	rnd-4_family-132	LTR/Copia	+
Matina_Chr1	35705299	35705447	rnd-6_family-4933	Unknown	+
Matina_Chr1	35708069	35708818	Chromosome10_dbseq-nr_9_24355793-24368639	Unspecified	+
Matina_Chr1	35708807	35709076	Chromosome9_dbseq-nr_8_5024160-5037038	Unspecified	+
Matina_Chr1	35709077	35709171	Chromosome6_dbseq-nr_5_23786676-23799534	Unspecified	+
Matina_Chr1	35709294	35709733	Chromosome9_dbseq-nr_8_5024160-5037038	Unspecified	+
Matina_Chr1	35709509	35710184	Chromosome10_dbseq-nr_9_24797701-24813881	Unspecified	-
Matina_Chr1	35710793	35711231	Theobroma_cacao_10_726	Unspecified	+
Matina_Chr1	35711811	35712324	rnd-5_family-179	Unknown	-
Matina_Chr1	35715655	35715783	rnd-5_family-266	Unknown	+
Matina_Chr1	35718828	35718910	rnd-5_family-3460	LTR/Copia	+
Matina_Chr1	35723270	35723393	Theobroma_cacao_8_16556	Unspecified	+
Matina_Chr1	35723397	35723457	rnd-6_family-6238	DNA/PIF-Harbinger	-
Matina_Chr1	35723464	35723574	rnd-4_family-133	Unknown	+
Matina_Chr1	35723649	35723721	rnd-6_family-2091	DNA/PIF-Harbinger	-
Matina_Chr1	35724054	35724479	rnd-6_family-2091	DNA/PIF-Harbinger	-
Matina_Chr1	35724480	35724555	Theobroma_cacao_8_16556	Unspecified	+
Matina_Chr1	35724549	35724726	Theobroma_cacao_8_16556	Unspecified	-
Matina_Chr1	35724762	35725205	rnd-5_family-293	DNA/PIF-Harbinger	+
Matina_Chr1	35725206	35725334	Theobroma_cacao_8_16556	Unspecified	-
Matina_Chr1	35730053	35730170	rnd-5_family-2862	LINE/L1	+
Matina_Chr1	35730761	35730858	rnd-5_family-257	LTR	+
Matina_Chr1	35735807	35736177	rnd-5_family-1781	LTR/Copia	+
Matina_Chr1	35745645	35745843	Theobroma_cacao_15_2715	Unspecified	+
Matina_Chr1	35773731	35773860	Theobroma_cacao_10_1813	Unspecified	-
Matina_Chr1	35774148	35774205	rnd-5_family-2656	DNA/MuLE-MuDR	+
Matina_Chr1	35774265	35774362	rnd-6_family-5878	Unknown	+
Matina_Chr1	35774285	35774364	Theobroma_cacao_10_1813	Unspecified	-
Matina_Chr1	35775730	35776054	rnd-6_family-356	DNA/hAT-Ac	-
Matina_Chr1	35776084	35776176	rnd-6_family-356	DNA/hAT-Ac	-
Matina_Chr1	35776190	35776330	rnd-6_family-356	DNA/hAT-Ac	-
Matina_Chr1	35778272	35778400	rnd-4_family-863	Unknown	-
Matina_Chr1	35778403	35778599	Theobroma_cacao_16_10861	Unspecified	+
Matina_Chr1	35778604	35779306	rnd-6_family-599	Unknown	-
Matina_Chr1	35779315	35779459	rnd-6_family-599	Unknown	+
Matina_Chr1	35779372	35779621	Theobroma_cacao_16_10861	Unspecified	+
Matina_Chr1	35785912	35786207	rnd-5_family-4232	DNA/CMC-EnSpm	+
Matina_Chr1	35786028	35786228	rnd-5_family-4232	DNA/CMC-EnSpm	-
Matina_Chr1	35786644	35786928	rnd-3_family-292	Unknown	-
Matina_Chr1	35786923	35787194	Chromosome1_dbseq-nr_0_13306305-13312024	Unspecified	-
Matina_Chr1	35787195	35787840	rnd-3_family-292	Unknown	-
Matina_Chr1	35788016	35788294	Theobroma_cacao_10_726	Unspecified	-
Matina_Chr1	35800857	35801533	rnd-5_family-2198	Unknown	+
Matina_Chr1	35801972	35802697	rnd-3_family-498	Unknown	-
Matina_Chr1	35803742	35805154	rnd-4_family-841	DNA/hAT-Ac	+
Matina_Chr1	35805168	35805325	rnd-4_family-841	DNA/hAT-Ac	+
Matina_Chr1	35805330	35805521	Theobroma_cacao_8_5877	Unspecified	-
Matina_Chr1	35805537	35805645	rnd-3_family-46	Unknown	+
Matina_Chr1	35813614	35813986	Theobroma_cacao_8_16556	Unspecified	+
Matina_Chr1	35815995	35816061	Theobroma_cacao_1_8586	Unspecified	-
Matina_Chr1	35816045	35816225	Theobroma_cacao_1_8586	Unspecified	-
Matina_Chr1	35817494	35817720	Theobroma_cacao_10_1813	Unspecified	-
Matina_Chr1	35817760	35817974	Theobroma_cacao_10_1813	Unspecified	-
Matina_Chr1	35818276	35818517	rnd-5_family-179	Unknown	+
Matina_Chr1	35818355	35819212	rnd-4_family-333	Unknown	-
Matina_Chr1	35822735	35823085	rnd-5_family-2135	DNA/hAT-Ac	+
Matina_Chr1	35828407	35828548	rnd-6_family-269	Unknown	+
Matina_Chr1	35831589	35832303	rnd-3_family-498	Unknown	-
Matina_Chr1	35833380	35833432	Chromosome9_dbseq-nr_8_33692732-33706066	Unspecified	+
Matina_Chr1	35833842	35833993	rnd-5_family-3587	Unknown	-
Matina_Chr1	35834186	35834305	rnd-4_family-139	LINE/L1	-
Matina_Chr1	35834542	35834634	rnd-4_family-58	Unknown	-
Matina_Chr1	35834658	35834749	rnd-5_family-1146	Unknown	+
Matina_Chr1	35834685	35834865	rnd-6_family-4471	Unknown	-
Matina_Chr1	35835251	35835730	rnd-5_family-179	Unknown	+
Matina_Chr1	35835371	35835953	rnd-5_family-114	Unknown	-
Matina_Chr1	35838518	35838588	rnd-6_family-1091	Unknown	-
Matina_Chr1	35838831	35839246	Chromosome7_dbseq-nr_6_2122694-2127568	Unspecified	+
Matina_Chr1	35840394	35841502	Theobroma_cacao_2_2402	Unspecified	+
Matina_Chr1	35843067	35843241	rnd-4_family-1099	DNA	+
Matina_Chr1	35843319	35843655	rnd-4_family-1099	DNA	+
Matina_Chr1	35843670	35843794	rnd-4_family-1099	DNA	-
Matina_Chr1	35843820	35843889	rnd-4_family-1099	DNA	-
Matina_Chr1	35844316	35844536	rnd-4_family-2067	LTR/Copia	-
Matina_Chr1	35846403	35846799	rnd-6_family-2739	Unknown	+
Matina_Chr1	35846868	35847323	rnd-5_family-725	DNA/hAT-Tip100	+
Matina_Chr1	35847325	35847450	rnd-6_family-2739	Unknown	+
Matina_Chr1	35848048	35848323	Theobroma_cacao_7_11975	Unspecified	-
Matina_Chr1	35850053	35852665	Chromosome7_dbseq-nr_6_21656876-21674486	Unspecified	+
Matina_Chr1	35852318	35853144	Chromosome10_dbseq-nr_9_2746914-2765341	Unspecified	-
Matina_Chr1	35854575	35854708	rnd-6_family-4933	Unknown	-
Matina_Chr1	35865449	35865726	rnd-4_family-26	Unknown	+
Matina_Chr1	35865545	35865847	rnd-5_family-547	DNA/PIF-Harbinger	-
Matina_Chr1	35866633	35866868	rnd-4_family-26	Unknown	+
Matina_Chr1	35868693	35868978	rnd-5_family-1483	Unknown	+
Matina_Chr1	35869959	35870153	rnd-5_family-2020	LTR/Copia	+
Matina_Chr1	35870152	35870338	Chromosome2_dbseq-nr_1_13939355-13945453	Unspecified	-
Matina_Chr1	35870396	35871572	Chromosome2_dbseq-nr_1_13939355-13945453	Unspecified	-
Matina_Chr1	35871508	35871731	rnd-6_family-640	Unknown	-
Matina_Chr1	35871718	35872154	Theobroma_cacao_7_17434	Unspecified	+
Matina_Chr1	35872361	35874471	Chromosome9_dbseq-nr_8_5024160-5037038	Unspecified	-
Matina_Chr1	35874979	35875160	rnd-4_family-26	Unknown	+
Matina_Chr1	35874991	35875072	rnd-4_family-26	Unknown	+
Matina_Chr1	35875073	35875547	rnd-3_family-343	Unknown	-
Matina_Chr1	35875100	35875738	rnd-5_family-5188	Unknown	-
Matina_Chr1	35875739	35875837	rnd-4_family-26	Unknown	+
Matina_Chr1	35875956	35876230	rnd-4_family-26	Unknown	+
Matina_Chr1	35876348	35876567	rnd-5_family-4066	Unknown	+
Matina_Chr1	35877485	35877887	Theobroma_cacao_8_16556	Unspecified	-
Matina_Chr1	35878052	35878459	rnd-5_family-454	Unknown	-
Matina_Chr1	35880067	35880471	Theobroma_cacao_10_726	Unspecified	+
Matina_Chr1	35880544	35880778	rnd-5_family-179	Unknown	+
Matina_Chr1	35880607	35881486	rnd-4_family-333	Unknown	-
Matina_Chr1	35883886	35884300	rnd-4_family-455	LTR/Copia	-
Matina_Chr1	35884338	35884389	rnd-4_family-455	LTR/Copia	-
Matina_Chr1	35884414	35884485	rnd-4_family-455	LTR/Copia	-
Matina_Chr1	35884586	35884759	rnd-6_family-609	Unknown	-
Matina_Chr1	35887210	35887908	rnd-3_family-292	Unknown	-
Matina_Chr1	35908893	35909305	rnd-5_family-1688	Unknown	+
Matina_Chr1	35909292	35909367	rnd-5_family-706	Unknown	+
Matina_Chr1	35909363	35909945	rnd-5_family-1688	Unknown	+
Matina_Chr1	35909935	35910089	rnd-6_family-1032	Unknown	+
Matina_Chr1	35910085	35910352	rnd-6_family-1032	Unknown	+
Matina_Chr1	35910172	35910362	rnd-5_family-3215	LTR	-
Matina_Chr1	35910447	35910752	Theobroma_cacao_3_18507	Unspecified	-
Matina_Chr1	35910640	35910951	rnd-4_family-130	Unknown	+
Matina_Chr1	35910846	35910980	Theobroma_cacao_3_18507	Unspecified	-
Matina_Chr1	35910973	35911224	Theobroma_cacao_3_18507	Unspecified	-
Matina_Chr1	35911032	35911232	rnd-4_family-130	Unknown	+
Matina_Chr1	35911233	35911368	Theobroma_cacao_3_18507	Unspecified	-
Matina_Chr1	35911369	35911486	rnd-4_family-130	Unknown	+
Matina_Chr1	35911407	35911557	rnd-6_family-2505	Unknown	-
Matina_Chr1	35911594	35911749	Theobroma_cacao_3_18507	Unspecified	-
Matina_Chr1	35920480	35920625	rnd-6_family-6597	Unknown	-
Matina_Chr1	35920939	35921093	rnd-5_family-2089	Unknown	+
Matina_Chr1	35928766	35929475	rnd-3_family-498	Unknown	-
Matina_Chr1	35932627	35932742	Theobroma_cacao_10_726	Unspecified	+
Matina_Chr1	35936250	35936494	rnd-5_family-9	Unknown	-
Matina_Chr1	35943102	35948934	Chromosome3_dbseq-nr_2_153645-159489	Unspecified	+
Matina_Chr1	35949362	35949470	rnd-5_family-179	Unknown	+
Matina_Chr1	35949535	35950007	rnd-5_family-114	Unknown	-
Matina_Chr1	35957551	35957910	Theobroma_cacao_7_11975	Unspecified	-
Matina_Chr1	35958887	35958958	rnd-5_family-1146	Unknown	+
Matina_Chr1	35959418	35959480	Chromosome9_dbseq-nr_8_33692732-33706066	Unspecified	+
Matina_Chr1	35959424	35959490	Chromosome9_dbseq-nr_8_33692732-33706066	Unspecified	-
Matina_Chr1	35959501	35959567	rnd-6_family-1187	Unknown	-
Matina_Chr1	35959610	35959732	rnd-5_family-977	DNA/MuLE-MuDR	+
Matina_Chr1	35959733	35960019	rnd-5_family-774	DNA/CMC-EnSpm	+
Matina_Chr1	35962488	35962724	rnd-4_family-863	Unknown	+
Matina_Chr1	35965984	35966269	rnd-6_family-609	Unknown	+
Matina_Chr1	35971172	35971294	rnd-5_family-5547	Unknown	-
Matina_Chr1	35979942	35980076	rnd-5_family-1465	Unknown	-
Matina_Chr1	36025736	36025929	rnd-5_family-239	Unknown	-
Matina_Chr1	36029338	36029561	rnd-4_family-863	Unknown	-
Matina_Chr1	36042489	36043232	Theobroma_cacao_2_2402	Unspecified	+
Matina_Chr1	36043232	36043426	hAT-4_PTr_tp	DNA/hAT-Tip100	+
Matina_Chr1	36043479	36043646	Theobroma_cacao_2_2402	Unspecified	+
Matina_Chr1	36050185	36050294	rnd-3_family-253	DNA/MuLE-MuDR	+
Matina_Chr1	36050218	36050295	rnd-4_family-5	Unknown	-
Matina_Chr1	36050310	36050327	rnd-4_family-130	Unknown	+
Matina_Chr1	36050328	36050779	rnd-3_family-253	DNA/MuLE-MuDR	+
Matina_Chr1	36050780	36051427	rnd-4_family-130	Unknown	+
Matina_Chr1	36070848	36071137	rnd-5_family-2198	Unknown	-
Matina_Chr1	36071269	36071361	rnd-5_family-2198	Unknown	-
Matina_Chr1	36071438	36072512	Theobroma_cacao_2_2402	Unspecified	-
Matina_Chr1	36072515	36072719	rnd-5_family-2198	Unknown	-
Matina_Chr1	36072944	36073157	Theobroma_cacao_7_11975	Unspecified	+
Matina_Chr1	36084090	36084188	rnd-5_family-888	DNA/hAT-Ac	-
Matina_Chr1	36084475	36084850	rnd-5_family-888	DNA/hAT-Ac	-
Matina_Chr1	36084873	36084934	rnd-5_family-3129	Unknown	-
Matina_Chr1	36086797	36086862	rnd-6_family-2896	Unknown	+
Matina_Chr1	36086971	36087139	rnd-6_family-44	Unknown	-
Matina_Chr1	36087162	36087342	rnd-6_family-44	Unknown	-
Matina_Chr1	36087508	36087800	rnd-6_family-44	Unknown	-
Matina_Chr1	36088289	36088509	rnd-3_family-498	Unknown	+
Matina_Chr1	36088519	36088696	rnd-3_family-498	Unknown	+
Matina_Chr1	36109176	36109612	rnd-6_family-264	LINE/L1	-
Matina_Chr1	36115672	36115743	rnd-6_family-5147	SINE/Alu	-
Matina_Chr1	36115939	36116068	rnd-4_family-58	Unknown	-
Matina_Chr1	36116073	36116491	Theobroma_cacao_10_726	Unspecified	+
Matina_Chr1	36149019	36149180	Theobroma_cacao_10_726	Unspecified	+
Matina_Chr1	36149590	36150129	rnd-5_family-179	Unknown	+
Matina_Chr1	36149794	36150515	rnd-4_family-26	Unknown	+
Matina_Chr1	36150566	36150841	rnd-4_family-26	Unknown	+
Matina_Chr1	36152435	36152839	Theobroma_cacao_8_16556	Unspecified	-
Matina_Chr1	36153809	36154106	rnd-4_family-333	Unknown	+
Matina_Chr1	36154060	36154388	Chromosome1_dbseq-nr_0_11396890-11414775	Unspecified	-
Matina_Chr1	36154106	36155389	Chromosome10_dbseq-nr_9_24355793-24368639	Unspecified	+
Matina_Chr1	36155514	36156409	Chromosome9_dbseq-nr_8_5024160-5037038	Unspecified	+
Matina_Chr1	36156416	36156982	rnd-4_family-333	Unknown	+
Matina_Chr1	36156815	36157054	rnd-5_family-179	Unknown	-
Matina_Chr1	36160179	36160425	Theobroma_cacao_10_726	Unspecified	+
Matina_Chr1	36168149	36168366	rnd-4_family-26	Unknown	+
Matina_Chr1	36168260	36168835	rnd-5_family-114	Unknown	-
Matina_Chr1	36168367	36168565	rnd-5_family-179	Unknown	+
Matina_Chr1	36168708	36169132	rnd-4_family-26	Unknown	+
Matina_Chr1	36169163	36169490	rnd-4_family-26	Unknown	+
Matina_Chr1	36169539	36169795	rnd-4_family-26	Unknown	+
Matina_Chr1	36192873	36193141	Theobroma_cacao_10_726	Unspecified	+
Matina_Chr1	36193201	36193487	Theobroma_cacao_10_726	Unspecified	+
Matina_Chr1	36193844	36193985	rnd-6_family-5147	SINE/Alu	-
Matina_Chr1	36194045	36194458	Theobroma_cacao_10_726	Unspecified	-
Matina_Chr1	36195134	36195644	Theobroma_cacao_10_726	Unspecified	+
Matina_Chr1	36196019	36196250	rnd-6_family-2739	Unknown	-
Matina_Chr1	36197060	36197202	rnd-6_family-4471	Unknown	+
Matina_Chr1	36197300	36197376	rnd-5_family-2135	DNA/hAT-Ac	+
Matina_Chr1	36197416	36197473	rnd-5_family-437	Unknown	-
Matina_Chr1	36198289	36198542	rnd-6_family-6693	Unknown	-
Matina_Chr1	36198726	36198890	Theobroma_cacao_8_16556	Unspecified	+
Matina_Chr1	36200227	36200307	rnd-6_family-1091	Unknown	-
Matina_Chr1	36201669	36201835	Theobroma_cacao_10_726	Unspecified	-
Matina_Chr1	36203149	36203245	rnd-5_family-7672	Unknown	+
Matina_Chr1	36203415	36203512	rnd-5_family-7672	Unknown	+
Matina_Chr1	36213697	36213952	rnd-5_family-55	DNA/hAT-Tip100	+
Matina_Chr1	36215243	36215428	rnd-3_family-1252	Unknown	-
Matina_Chr1	36215563	36216024	rnd-3_family-1252	Unknown	-
Matina_Chr1	36218071	36218146	rnd-6_family-1091	Unknown	-
Matina_Chr1	36223777	36223899	rnd-4_family-863	Unknown	+
Matina_Chr1	36224100	36224731	rnd-4_family-484	Unknown	+
Matina_Chr1	36224749	36224931	rnd-4_family-1030	RC/Helitron	+
Matina_Chr1	36230676	36230885	Theobroma_cacao_15_2715	Unspecified	+
Matina_Chr1	36243617	36243691	rnd-6_family-1091	Unknown	+
Matina_Chr1	36246430	36246815	rnd-6_family-63	Unknown	+
Matina_Chr1	36246816	36246863	rnd-6_family-63	Unknown	+
Matina_Chr1	36246860	36247040	Chromosome5_dbseq-nr_4_2996305-3003846	Unspecified	+
Matina_Chr1	36247024	36247259	rnd-6_family-63	Unknown	+
Matina_Chr1	36256339	36256530	Theobroma_cacao_8_5877	Unspecified	+
Matina_Chr1	36256531	36256739	rnd-5_family-807	DNA/hAT-Ac	-
Matina_Chr1	36256759	36257285	rnd-4_family-841	DNA/hAT-Ac	-
Matina_Chr1	36257286	36257313	Theobroma_cacao_8_5877	Unspecified	+
Matina_Chr1	36257604	36257808	rnd-4_family-863	Unknown	+
Matina_Chr1	36259571	36259719	rnd-5_family-9	Unknown	+
Matina_Chr1	36260392	36260815	Theobroma_cacao_10_726	Unspecified	-
Matina_Chr1	36264368	36264458	rnd-4_family-1099	DNA	-
Matina_Chr1	36264626	36264720	rnd-5_family-247	Unknown	-
Matina_Chr1	36270592	36270906	Theobroma_cacao_10_726	Unspecified	+
Matina_Chr1	36315130	36315316	rnd-5_family-239	Unknown	-
Matina_Chr1	36346484	36347151	Theobroma_cacao_2_2402	Unspecified	-
Matina_Chr1	36349808	36349866	rnd-6_family-7397	Unknown	-
Matina_Chr1	36350601	36350693	rnd-6_family-6597	Unknown	+
Matina_Chr1	36356973	36357088	rnd-6_family-4933	Unknown	-
Matina_Chr1	36364870	36365309	rnd-5_family-2864	LTR/Copia	-
Matina_Chr1	36370588	36370661	rnd-6_family-205	Unknown	+
Matina_Chr1	36370681	36370743	rnd-5_family-2397	Unknown	+
Matina_Chr1	36370755	36370938	Theobroma_cacao_2_2402	Unspecified	+
Matina_Chr1	36370929	36371118	hAT-4_PTr_tp	DNA/hAT-Tip100	+
Matina_Chr1	36371143	36371250	Theobroma_cacao_2_2402	Unspecified	+
Matina_Chr1	36371447	36371578	hAT-4_PTr_tp	DNA/hAT-Tip100	+
Matina_Chr1	36371585	36371744	Theobroma_cacao_2_2402	Unspecified	+
Matina_Chr1	36371832	36372007	Theobroma_cacao_10_1813	Unspecified	-
Matina_Chr1	36394541	36394620	rnd-5_family-2322	LTR/Copia	+
Matina_Chr1	36395597	36395849	Theobroma_cacao_10_726	Unspecified	-
Matina_Chr1	36396966	36397129	rnd-6_family-3531	Unknown	-
Matina_Chr1	36398838	36399044	rnd-6_family-205	Unknown	-
Matina_Chr1	36399793	36399851	Chromosome9_dbseq-nr_8_33692732-33706066	Unspecified	+
Matina_Chr1	36400397	36400829	rnd-5_family-1372	Unknown	+
Matina_Chr1	36400919	36401080	rnd-4_family-139	LINE/L1	+
Matina_Chr1	36401092	36401202	rnd-5_family-1372	Unknown	+
Matina_Chr1	36411988	36412622	rnd-4_family-1151	Unknown	-
Matina_Chr1	36415144	36415380	rnd-5_family-409	DNA/CMC-EnSpm	-
Matina_Chr1	36415181	36415454	rnd-5_family-321	Unknown	+
Matina_Chr1	36415505	36415662	rnd-4_family-139	LINE/L1	+
Matina_Chr1	36426657	36426903	rnd-5_family-409	DNA/CMC-EnSpm	+
Matina_Chr1	36426904	36426940	rnd-6_family-909	Unknown	-
Matina_Chr1	36429440	36429604	rnd-6_family-4933	Unknown	-
Matina_Chr1	36431108	36431300	rnd-6_family-4869	Unknown	+
Matina_Chr1	36432478	36432564	rnd-6_family-3796	RC/Helitron	+
Matina_Chr1	36432648	36432694	rnd-6_family-3796	RC/Helitron	+
Matina_Chr1	36434389	36434439	rnd-6_family-3796	RC/Helitron	+
Matina_Chr1	36438294	36438702	Theobroma_cacao_10_726	Unspecified	+
Matina_Chr1	36439313	36440197	rnd-4_family-333	Unknown	+
Matina_Chr1	36440026	36440291	rnd-5_family-179	Unknown	-
Matina_Chr1	36446032	36446278	rnd-6_family-609	Unknown	-
Matina_Chr1	36448390	36448763	rnd-4_family-157	Unknown	-
Matina_Chr1	36449032	36449419	rnd-6_family-5621	DNA/hAT-Ac	-
Matina_Chr1	36449714	36449874	Theobroma_cacao_5_5312	Unspecified	-
Matina_Chr1	36450117	36450290	Theobroma_cacao_10_726	Unspecified	+
Matina_Chr1	36450291	36450615	Theobroma_cacao_5_5312	Unspecified	+
Matina_Chr1	36451186	36451334	Theobroma_cacao_5_5312	Unspecified	+
Matina_Chr1	36456410	36456633	rnd-6_family-919	LINE/L1	+
Matina_Chr1	36459818	36459929	rnd-4_family-322	Unknown	-
Matina_Chr1	36463385	36467680	rnd-5_family-2020	LTR/Copia	+
Matina_Chr1	36484800	36485192	Theobroma_cacao_10_726	Unspecified	+
Matina_Chr1	36492242	36492348	Theobroma_cacao_16_10861	Unspecified	+
Matina_Chr1	36492497	36492585	Theobroma_cacao_16_10861	Unspecified	-
Matina_Chr1	36508714	36510229	Chromosome5_dbseq-nr_4_2996305-3003846	Unspecified	+
Matina_Chr1	36510228	36512178	Chromosome5_dbseq-nr_4_2996305-3003846	Unspecified	+
Matina_Chr1	36512176	36513324	Chromosome5_dbseq-nr_4_2996305-3003846	Unspecified	+
Matina_Chr1	36515553	36515703	rnd-5_family-247	Unknown	-
Matina_Chr1	36518900	36518916	rnd-5_family-437	Unknown	+
Matina_Chr1	36518917	36519006	rnd-4_family-58	Unknown	-
Matina_Chr1	36521225	36521285	rnd-4_family-262	Unknown	+
Matina_Chr1	36539606	36539702	rnd-6_family-1091	Unknown	+
Matina_Chr1	36540689	36541137	rnd-5_family-725	DNA/hAT-Tip100	+
Matina_Chr1	36541142	36541186	rnd-6_family-1464	DNA/hAT-Tip100	+
Matina_Chr1	36541162	36541413	rnd-5_family-5372	DNA/hAT-Tip100	+
Matina_Chr1	36541404	36541480	rnd-4_family-266	DNA/hAT-Tip100	+
Matina_Chr1	36543398	36543493	rnd-4_family-1099	DNA	+
Matina_Chr1	36543577	36543679	rnd-4_family-1099	DNA	+
Matina_Chr1	36546289	36546589	rnd-6_family-534	Unknown	+
Matina_Chr1	36546636	36547181	rnd-4_family-484	Unknown	-
Matina_Chr1	36551260	36551366	rnd-4_family-1099	DNA	+
Matina_Chr1	36552258	36553070	rnd-4_family-130	Unknown	+
Matina_Chr1	36553792	36554172	Theobroma_cacao_10_726	Unspecified	-
Matina_Chr1	36554491	36554651	rnd-6_family-5621	DNA/hAT-Ac	-
Matina_Chr1	36554771	36554974	Theobroma_cacao_5_5312	Unspecified	-
Matina_Chr1	36556954	36557778	rnd-4_family-130	Unknown	-
Matina_Chr1	36557793	36557892	rnd-4_family-5	Unknown	+
Matina_Chr1	36557814	36557910	rnd-3_family-253	DNA/MuLE-MuDR	-
Matina_Chr1	36559637	36559904	rnd-6_family-534	Unknown	+
Matina_Chr1	36563212	36563594	Chromosome1_dbseq-nr_0_29054544-29057136	Unspecified	+
Matina_Chr1	36563592	36563730	Chromosome1_dbseq-nr_0_29054544-29057136	Unspecified	+
Matina_Chr1	36571078	36571408	Theobroma_cacao_10_726	Unspecified	+
Matina_Chr1	36572262	36572376	rnd-6_family-2739	Unknown	+
Matina_Chr1	36572655	36572823	rnd-6_family-609	Unknown	+
Matina_Chr1	36572808	36572926	rnd-6_family-6572	Unknown	+
Matina_Chr1	36574576	36574974	Theobroma_cacao_10_726	Unspecified	-
Matina_Chr1	36591268	36591288	rnd-4_family-809	LINE/L1	-
Matina_Chr1	36591289	36591390	rnd-5_family-4162	Unknown	-
Matina_Chr1	36591391	36591409	rnd-4_family-809	LINE/L1	-
Matina_Chr1	36591422	36591983	rnd-4_family-809	LINE/L1	-
Matina_Chr1	36592404	36592740	rnd-3_family-163	Unknown	-
Matina_Chr1	36599291	36599639	Theobroma_cacao_15_8951	Unspecified	-
Matina_Chr1	36599640	36599859	Theobroma_cacao_15_8951	Unspecified	-
Matina_Chr1	36609355	36609576	rnd-5_family-55	DNA/hAT-Tip100	+
Matina_Chr1	36610695	36610926	rnd-6_family-3537	Unknown	+
Matina_Chr1	36620026	36620341	rnd-5_family-2150	DNA/MuLE-MuDR	+
Matina_Chr1	36620255	36620678	rnd-5_family-326	Unknown	-
Matina_Chr1	36620698	36620983	rnd-5_family-738	Unknown	-
Matina_Chr1	36633214	36633294	rnd-4_family-863	Unknown	-
Matina_Chr1	36636835	36636947	rnd-4_family-1717	Unknown	+
Matina_Chr1	36636948	36636959	rnd-4_family-863	Unknown	-
Matina_Chr1	36652416	36652461	rnd-5_family-2220	LTR/Copia	+
Matina_Chr1	36654295	36654605	Theobroma_cacao_10_726	Unspecified	-
Matina_Chr1	36655414	36655498	rnd-4_family-58	Unknown	+
Matina_Chr1	36659618	36659832	rnd-6_family-1032	Unknown	-
Matina_Chr1	36659831	36659923	rnd-6_family-1032	Unknown	-
Matina_Chr1	36660385	36660477	rnd-4_family-58	Unknown	-
Matina_Chr1	36660822	36661270	Theobroma_cacao_10_726	Unspecified	+
Matina_Chr1	36661487	36661562	rnd-6_family-5927	LTR/Gypsy	-
Matina_Chr1	36662007	36662420	Theobroma_cacao_8_16556	Unspecified	-
Matina_Chr1	36662421	36662877	Theobroma_cacao_10_726	Unspecified	-
Matina_Chr1	36662785	36662892	rnd-5_family-2250	Unknown	-
Matina_Chr1	36662886	36663141	Theobroma_cacao_10_726	Unspecified	+
Matina_Chr1	36663150	36663319	Theobroma_cacao_2_2402	Unspecified	-
Matina_Chr1	36663342	36663455	hAT-4_PTr_tp	DNA/hAT-Tip100	-
Matina_Chr1	36663693	36663797	Theobroma_cacao_2_2402	Unspecified	-
Matina_Chr1	36663810	36663885	Theobroma_cacao_2_2402	Unspecified	-
Matina_Chr1	36663822	36664004	hAT-4_PTr_tp	DNA/hAT-Tip100	-
Matina_Chr1	36663994	36664183	Theobroma_cacao_2_2402	Unspecified	-
Matina_Chr1	36664241	36664303	rnd-5_family-2397	Unknown	-
Matina_Chr1	36664309	36664475	Theobroma_cacao_10_726	Unspecified	-
Matina_Chr1	36671694	36671761	rnd-6_family-1091	Unknown	-
Matina_Chr1	36672550	36672983	rnd-5_family-179	Unknown	+
Matina_Chr1	36673066	36673282	rnd-4_family-26	Unknown	+
Matina_Chr1	36673331	36673647	rnd-5_family-179	Unknown	+
Matina_Chr1	36673407	36673677	rnd-4_family-333	Unknown	-
Matina_Chr1	36673720	36674295	rnd-5_family-725	DNA/hAT-Tip100	+
Matina_Chr1	36674313	36674357	rnd-6_family-1464	DNA/hAT-Tip100	+
Matina_Chr1	36674333	36674453	rnd-5_family-5372	DNA/hAT-Tip100	+
Matina_Chr1	36674454	36674583	rnd-5_family-613	DNA/hAT-Tip100	+
Matina_Chr1	36674571	36674656	rnd-4_family-266	DNA/hAT-Tip100	+
Matina_Chr1	36694096	36694631	Theobroma_cacao_10_726	Unspecified	-
Matina_Chr1	36694631	36694904	Theobroma_cacao_10_726	Unspecified	-
Matina_Chr1	36695520	36695587	rnd-5_family-4155	Unknown	-
Matina_Chr1	36704014	36704175	rnd-4_family-863	Unknown	+
Matina_Chr1	36704955	36705310	Theobroma_cacao_10_726	Unspecified	+
Matina_Chr1	36713362	36713429	rnd-6_family-534	Unknown	+
Matina_Chr1	36713404	36713673	rnd-6_family-2078	Unknown	+
Matina_Chr1	36715298	36715517	Theobroma_cacao_10_726	Unspecified	+
Matina_Chr1	36716498	36716821	rnd-5_family-2965	DNA/hAT-Ac	-
Matina_Chr1	36730243	36730352	rnd-4_family-322	Unknown	-
Matina_Chr1	36734842	36735007	Theobroma_cacao_10_726	Unspecified	+
Matina_Chr1	36739799	36739951	Theobroma_cacao_10_726	Unspecified	-
Matina_Chr1	36748821	36749074	Theobroma_cacao_7_11975	Unspecified	+
Matina_Chr1	36749874	36750016	rnd-4_family-69	Unknown	+
Matina_Chr1	36750550	36750717	rnd-4_family-69	Unknown	-
Matina_Chr1	36750573	36750735	rnd-4_family-69	Unknown	+
Matina_Chr1	36750726	36750967	Theobroma_cacao_10_1813	Unspecified	+
Matina_Chr1	36751018	36751315	rnd-6_family-205	Unknown	-
Matina_Chr1	36751232	36751379	Theobroma_cacao_10_1813	Unspecified	+
Matina_Chr1	36751427	36751561	rnd-5_family-409	DNA/CMC-EnSpm	+
Matina_Chr1	36751476	36751591	rnd-5_family-321	Unknown	-
Matina_Chr1	36751985	36752426	Theobroma_cacao_2_2402	Unspecified	-
Matina_Chr1	36752432	36752940	rnd-4_family-5137	DNA/hAT-Ac	+
Matina_Chr1	36752953	36753607	Theobroma_cacao_2_2402	Unspecified	-
Matina_Chr1	36753621	36753903	rnd-3_family-46	Unknown	-
Matina_Chr1	36753891	36754044	rnd-3_family-46	Unknown	-
Matina_Chr1	36754175	36754233	rnd-3_family-46	Unknown	-
Matina_Chr1	36754219	36754390	rnd-3_family-46	Unknown	-
Matina_Chr1	36755191	36755590	Theobroma_cacao_10_726	Unspecified	+
Matina_Chr1	36756316	36756502	Theobroma_cacao_8_16556	Unspecified	+
Matina_Chr1	36756503	36756653	rnd-5_family-563	DNA/PIF-Harbinger	-
Matina_Chr1	36756662	36756917	Theobroma_cacao_8_16556	Unspecified	+
Matina_Chr1	36757082	36757377	rnd-6_family-4556	LINE/L1	+
Matina_Chr1	36761705	36761846	rnd-3_family-59	Unknown	+
Matina_Chr1	36761879	36762337	Theobroma_cacao_10_726	Unspecified	+
Matina_Chr1	36762331	36762461	rnd-3_family-59	Unknown	+
Matina_Chr1	36765434	36765681	rnd-5_family-1312	Unknown	-
Matina_Chr1	36766567	36766671	rnd-6_family-3531	Unknown	+
Matina_Chr1	36767367	36767420	rnd-4_family-863	Unknown	-
Matina_Chr1	36783573	36783736	Theobroma_cacao_10_726	Unspecified	+
Matina_Chr1	36784093	36784248	rnd-4_family-795	Unknown	-
Matina_Chr1	36784820	36784940	rnd-5_family-9	Unknown	+
Matina_Chr1	36786567	36786862	Chromosome5_dbseq-nr_4_2996305-3003846	Unspecified	+
Matina_Chr1	36792822	36793149	rnd-5_family-136	Unknown	+
Matina_Chr1	36793947	36794087	rnd-4_family-573	Unknown	+
Matina_Chr1	36794696	36795126	Theobroma_cacao_10_726	Unspecified	+
Matina_Chr1	36800174	36800260	rnd-5_family-437	Unknown	-
Matina_Chr1	36801636	36801936	Theobroma_cacao_10_726	Unspecified	+
Matina_Chr1	36801973	36802192	rnd-4_family-863	Unknown	-
Matina_Chr1	36806040	36806164	rnd-6_family-1032	Unknown	-
Matina_Chr1	36810000	36810057	rnd-5_family-2397	Unknown	+
Matina_Chr1	36810266	36810377	Theobroma_cacao_7_11975	Unspecified	-
Matina_Chr1	36811249	36811333	rnd-4_family-1099	DNA	+
Matina_Chr1	36811470	36811709	rnd-4_family-1099	DNA	+
Matina_Chr1	36823298	36823392	rnd-5_family-437	Unknown	+
Matina_Chr1	36823305	36823439	rnd-4_family-58	Unknown	-
Matina_Chr1	36827761	36827882	rnd-4_family-573	Unknown	+
Matina_Chr1	36828825	36829110	Theobroma_cacao_10_726	Unspecified	+
Matina_Chr1	36870872	36871271	Theobroma_cacao_10_726	Unspecified	-
Matina_Chr1	36872235	36872413	rnd-4_family-484	Unknown	-
Matina_Chr1	36873569	36873747	rnd-3_family-46	Unknown	+
Matina_Chr1	36874880	36875054	rnd-4_family-863	Unknown	+
Matina_Chr1	36875059	36875149	rnd-4_family-863	Unknown	-
Matina_Chr1	36875742	36875942	Theobroma_cacao_10_1813	Unspecified	-
Matina_Chr1	36877590	36878277	rnd-5_family-2862	LINE/L1	-
Matina_Chr1	36883828	36884195	rnd-5_family-1688	Unknown	+
Matina_Chr1	36884793	36884854	rnd-5_family-2077	Unknown	-
Matina_Chr1	36886277	36886766	rnd-6_family-6693	Unknown	-
Matina_Chr1	36903429	36903593	rnd-4_family-685	LTR/Copia	+
Matina_Chr1	36904457	36904507	rnd-4_family-685	LTR/Copia	+
Matina_Chr1	36905248	36905406	rnd-5_family-3940	Unknown	+
Matina_Chr1	36906281	36906660	Chromosome1_dbseq-nr_0_29054544-29057136	Unspecified	+
Matina_Chr1	36921973	36922051	rnd-6_family-1091	Unknown	+
Matina_Chr1	36922879	36923014	Theobroma_cacao_10_726	Unspecified	+
Matina_Chr1	36928166	36928562	rnd-6_family-3990	Simple_repeat	+
Matina_Chr1	36944420	36944573	rnd-3_family-46	Unknown	+
Matina_Chr1	36944573	36944982	rnd-3_family-46	Unknown	+
Matina_Chr1	36951067	36951189	Theobroma_cacao_13_11086	Unspecified	+
Matina_Chr1	36961110	36961225	rnd-5_family-4232	DNA/CMC-EnSpm	+
Matina_Chr1	36961259	36963143	rnd-5_family-774	DNA/CMC-EnSpm	-
Matina_Chr1	36962513	36963306	rnd-5_family-774	DNA/CMC-EnSpm	+
Matina_Chr1	36971430	36971590	Theobroma_cacao_10_1813	Unspecified	-
Matina_Chr1	36971733	36971830	Theobroma_cacao_10_1813	Unspecified	-
Matina_Chr1	36974311	36974380	rnd-6_family-2466	SINE?	+
Matina_Chr1	36979844	36979968	rnd-5_family-1270	Unknown	-
Matina_Chr1	36980020	36980187	rnd-4_family-484	Unknown	-
Matina_Chr1	36994397	36994521	Theobroma_cacao_10_726	Unspecified	+
Matina_Chr1	36994539	36994984	Theobroma_cacao_10_726	Unspecified	-
Matina_Chr1	36994888	36995004	rnd-5_family-2250	Unknown	-
Matina_Chr1	36996043	36996176	rnd-5_family-807	DNA/hAT-Ac	+
Matina_Chr1	36997880	36998239	Theobroma_cacao_10_726	Unspecified	-
Matina_Chr1	36998526	36999007	rnd-6_family-5212	Unknown	+
Matina_Chr1	37001891	37002371	rnd-6_family-3475	Unknown	-
Matina_Chr1	37005926	37006071	rnd-6_family-977	LINE/L1	+
Matina_Chr1	37006487	37006879	rnd-6_family-4668	Unknown	-
Matina_Chr1	37016073	37016188	rnd-4_family-863	Unknown	+
Matina_Chr1	37017214	37017362	rnd-6_family-3537	Unknown	-
Matina_Chr1	37017368	37017479	rnd-4_family-795	Unknown	+
Matina_Chr1	37017890	37018148	rnd-4_family-1099	DNA	-
Matina_Chr1	37023195	37023221	rnd-6_family-2737	DNA/CMC-EnSpm	+
Matina_Chr1	37023222	37023602	rnd-5_family-774	DNA/CMC-EnSpm	-
Matina_Chr1	37023603	37023751	rnd-6_family-2737	DNA/CMC-EnSpm	+
Matina_Chr1	37024819	37024892	rnd-4_family-5	Unknown	-
Matina_Chr1	37024935	37024961	rnd-4_family-130	Unknown	+
Matina_Chr1	37024962	37025193	rnd-5_family-208	Unknown	-
Matina_Chr1	37025194	37025899	rnd-4_family-130	Unknown	+
Matina_Chr1	37029614	37029999	rnd-3_family-315	LINE/L1	+
Matina_Chr1	37029997	37047178	Chromosome9_dbseq-nr_8_37151585-37168691	Unspecified	+
Matina_Chr1	37047179	37047811	rnd-3_family-315	LINE/L1	+
Matina_Chr1	37047791	37050040	Chromosome10_dbseq-nr_9_24797701-24813881	Unspecified	-
Matina_Chr1	37050042	37050982	rnd-3_family-315	LINE/L1	+
Matina_Chr1	37051028	37051213	Theobroma_cacao_2_2402	Unspecified	+
Matina_Chr1	37051224	37051406	hAT-4_PTr_tp	DNA/hAT-Tip100	+
Matina_Chr1	37051349	37051549	Theobroma_cacao_2_2402	Unspecified	+
Matina_Chr1	37071177	37071415	rnd-6_family-1032	Unknown	-
Matina_Chr1	37082163	37082502	Theobroma_cacao_10_726	Unspecified	+
Matina_Chr1	37085887	37085953	rnd-6_family-5250	Unknown	-
Matina_Chr1	37097607	37097989	rnd-5_family-1376	LTR/Caulimovirus	-
Matina_Chr1	37098466	37098748	rnd-5_family-725	DNA/hAT-Tip100	+
Matina_Chr1	37099237	37099364	rnd-5_family-2250	Unknown	+
Matina_Chr1	37099450	37099560	rnd-4_family-647	LTR/Gypsy	+
Matina_Chr1	37099867	37100406	rnd-3_family-1252	Unknown	-
Matina_Chr1	37099906	37100635	rnd-4_family-647	LTR/Gypsy	+
Matina_Chr1	37100850	37100912	Theobroma_cacao_17_1450	Unspecified	-
Matina_Chr1	37100886	37101083	rnd-6_family-159	RC/Helitron	+
Matina_Chr1	37132044	37132255	Chromosome5_dbseq-nr_4_2996305-3003846	Unspecified	+
Matina_Chr1	37132385	37132799	rnd-5_family-358	LTR/Copia	+
Matina_Chr1	37134943	37135053	rnd-4_family-1099	DNA	-
Matina_Chr1	37139961	37140213	rnd-3_family-292	Unknown	+
Matina_Chr1	37140214	37140438	rnd-5_family-321	Unknown	-
Matina_Chr1	37140439	37140853	rnd-3_family-292	Unknown	+
Matina_Chr1	37142496	37142657	rnd-6_family-3537	Unknown	+
Matina_Chr1	37144636	37144888	rnd-3_family-292	Unknown	+
Matina_Chr1	37144889	37145103	rnd-5_family-321	Unknown	-
Matina_Chr1	37145104	37145528	rnd-3_family-292	Unknown	+
Matina_Chr1	37147171	37147332	rnd-6_family-3537	Unknown	+
Matina_Chr1	37149311	37149563	rnd-3_family-292	Unknown	+
Matina_Chr1	37149564	37149778	rnd-5_family-321	Unknown	-
Matina_Chr1	37149779	37150203	rnd-3_family-292	Unknown	+
Matina_Chr1	37151846	37152007	rnd-6_family-3537	Unknown	+
Matina_Chr1	37153986	37154238	rnd-3_family-292	Unknown	+
Matina_Chr1	37154239	37154453	rnd-5_family-321	Unknown	-
Matina_Chr1	37154454	37154878	rnd-3_family-292	Unknown	+
Matina_Chr1	37156522	37156683	rnd-6_family-3537	Unknown	+
Matina_Chr1	37162218	37162263	rnd-3_family-343	Unknown	+
Matina_Chr1	37164719	37165081	rnd-6_family-919	LINE/L1	-
Matina_Chr1	37165236	37165350	rnd-6_family-919	LINE/L1	-
Matina_Chr1	37175107	37175299	rnd-4_family-863	Unknown	-
Matina_Chr1	37183183	37183252	rnd-5_family-1372	Unknown	-
Matina_Chr1	37183316	37183609	rnd-3_family-163	Unknown	-
Matina_Chr1	37187182	37187361	Theobroma_cacao_7_11975	Unspecified	-
Matina_Chr1	37195274	37195663	Theobroma_cacao_7_11975	Unspecified	+
Matina_Chr1	37201144	37201243	Theobroma_cacao_2_2402	Unspecified	+
Matina_Chr1	37201189	37201359	rnd-4_family-56	DNA/hAT-Tip100	+
Matina_Chr1	37201356	37201580	rnd-4_family-56	DNA/hAT-Tip100	+
Matina_Chr1	37206262	37206477	Theobroma_cacao_10_726	Unspecified	+
Matina_Chr1	37207959	37208409	rnd-5_family-2135	DNA/hAT-Ac	-
Matina_Chr1	37209160	37209238	Theobroma_cacao_7_11975	Unspecified	+
Matina_Chr1	37212002	37212302	Theobroma_cacao_10_726	Unspecified	-
Matina_Chr1	37212419	37212476	rnd-4_family-223	SINE?	+
Matina_Chr1	37212613	37212821	rnd-5_family-321	Unknown	-
Matina_Chr1	37226642	37226832	Theobroma_cacao_7_11975	Unspecified	+
Matina_Chr1	37226860	37227143	rnd-6_family-609	Unknown	+
Matina_Chr1	37226963	37227240	rnd-3_family-46	Unknown	-
Matina_Chr1	37227914	37228275	Theobroma_cacao_10_726	Unspecified	-
Matina_Chr1	37228932	37229054	rnd-3_family-292	Unknown	+
Matina_Chr1	37229483	37229608	rnd-6_family-2838	Unknown	+
Matina_Chr1	37232285	37232397	rnd-5_family-437	Unknown	-
Matina_Chr1	37232293	37232429	rnd-4_family-58	Unknown	+
Matina_Chr1	37232523	37232730	rnd-4_family-863	Unknown	-
Matina_Chr1	37233633	37233932	rnd-5_family-9	Unknown	+
Matina_Chr1	37234643	37234931	rnd-6_family-1032	Unknown	-
Matina_Chr1	37243176	37243293	rnd-4_family-863	Unknown	-
Matina_Chr1	37243936	37244156	rnd-4_family-863	Unknown	-
Matina_Chr1	37253797	37253984	Theobroma_cacao_8_16556	Unspecified	+
Matina_Chr1	37253985	37254136	rnd-5_family-563	DNA/PIF-Harbinger	-
Matina_Chr1	37254145	37254384	Theobroma_cacao_8_16556	Unspecified	+
Matina_Chr1	37259157	37259711	rnd-3_family-1252	Unknown	-
Matina_Chr1	37260081	37260174	Theobroma_cacao_10_726	Unspecified	-
Matina_Chr1	37260949	37261243	rnd-3_family-610	LINE/L1	-
Matina_Chr1	37263205	37263277	rnd-4_family-1099	DNA	+
Matina_Chr1	37266208	37266533	rnd-6_family-4556	LINE/L1	+
Matina_Chr1	37275698	37275811	Theobroma_cacao_7_11975	Unspecified	-
Matina_Chr1	37280310	37280384	rnd-5_family-2500	Unknown	-
Matina_Chr1	37280347	37280941	rnd-4_family-139	LINE/L1	-
Matina_Chr1	37281607	37281667	Theobroma_cacao_10_1813	Unspecified	-
Matina_Chr1	37281668	37281746	rnd-6_family-205	Unknown	+
Matina_Chr1	37281747	37281766	Theobroma_cacao_10_1813	Unspecified	-
Matina_Chr1	37282052	37282119	rnd-5_family-2089	Unknown	-
Matina_Chr1	37282585	37283097	rnd-4_family-5137	DNA/hAT-Ac	-
Matina_Chr1	37285230	37285460	Theobroma_cacao_2_2402	Unspecified	-
Matina_Chr1	37285450	37285635	hAT-4_PTr_tp	DNA/hAT-Tip100	-
Matina_Chr1	37285634	37286184	Theobroma_cacao_2_2402	Unspecified	-
Matina_Chr1	37289985	37290329	rnd-5_family-136	Unknown	-
Matina_Chr1	37290815	37291190	rnd-5_family-9	Unknown	-
Matina_Chr1	37296227	37296284	rnd-6_family-5250	Unknown	-
Matina_Chr1	37297014	37297095	rnd-5_family-2285	LTR/Caulimovirus	+
Matina_Chr1	37299583	37299920	rnd-5_family-136	Unknown	-
Matina_Chr1	37300407	37300782	rnd-5_family-9	Unknown	-
Matina_Chr1	37305918	37305990	rnd-6_family-5250	Unknown	+
Matina_Chr1	37306709	37306800	rnd-5_family-2285	LTR/Caulimovirus	+
Matina_Chr1	37310554	37310644	Theobroma_cacao_16_10861	Unspecified	-
Matina_Chr1	37316795	37316933	rnd-4_family-863	Unknown	+
Matina_Chr1	37337643	37337690	Chromosome8_dbseq-nr_7_16014443-16024623	Unspecified	-
Matina_Chr1	37344121	37345324	rnd-3_family-1252	Unknown	+
Matina_Chr1	37348607	37348676	rnd-6_family-1032	Unknown	-
Matina_Chr1	37351728	37352325	rnd-5_family-955	DNA/hAT-Ac	-
Matina_Chr1	37353472	37353514	Theobroma_cacao_2_2402	Unspecified	+
Matina_Chr1	37353511	37353684	Theobroma_cacao_2_2402	Unspecified	+
Matina_Chr1	37353691	37353870	hAT-4_PTr_tp	DNA/hAT-Tip100	+
Matina_Chr1	37353889	37354012	Theobroma_cacao_2_2402	Unspecified	+
Matina_Chr1	37354023	37354123	hAT-4_PTr_tp	DNA/hAT-Tip100	+
Matina_Chr1	37354146	37354228	Theobroma_cacao_2_2402	Unspecified	+
Matina_Chr1	37354794	37354862	Theobroma_cacao_10_726	Unspecified	+
Matina_Chr1	37355754	37356007	rnd-5_family-7672	Unknown	+
Matina_Chr1	37356128	37356295	rnd-6_family-2737	DNA/CMC-EnSpm	-
Matina_Chr1	37357072	37357231	Theobroma_cacao_7_11975	Unspecified	-
Matina_Chr1	37357957	37358159	rnd-4_family-863	Unknown	-
Matina_Chr1	37362562	37362648	rnd-6_family-2466	SINE?	-
Matina_Chr1	37362705	37363264	rnd-3_family-281	LTR/Gypsy	-
Matina_Chr1	37364920	37364983	rnd-5_family-977	DNA/MuLE-MuDR	-
Matina_Chr1	37368820	37369155	Theobroma_cacao_10_726	Unspecified	+
Matina_Chr1	37369997	37370203	rnd-6_family-3604	Unknown	+
Matina_Chr1	37370252	37370333	rnd-6_family-3604	Unknown	+
Matina_Chr1	37377866	37377986	Theobroma_cacao_2_2402	Unspecified	-
Matina_Chr1	37377985	37378639	Theobroma_cacao_2_2402	Unspecified	-
Matina_Chr1	37381215	37381571	Theobroma_cacao_10_726	Unspecified	-
Matina_Chr1	37404997	37405248	rnd-5_family-409	DNA/CMC-EnSpm	+
Matina_Chr1	37406034	37406221	rnd-5_family-2250	Unknown	+
Matina_Chr1	37409268	37409357	rnd-5_family-1137	Unknown	+
Matina_Chr1	37421922	37422150	rnd-5_family-563	DNA/PIF-Harbinger	+
Matina_Chr1	37422159	37422218	rnd-6_family-6238	DNA/PIF-Harbinger	+
Matina_Chr1	37422219	37422319	Theobroma_cacao_8_16556	Unspecified	-
Matina_Chr1	37427058	37427373	Theobroma_cacao_10_726	Unspecified	+
Matina_Chr1	37429821	37430196	Theobroma_cacao_10_726	Unspecified	+
Matina_Chr1	37434581	37434918	rnd-5_family-8146	LTR/Copia	-
Matina_Chr1	37445225	37445597	rnd-5_family-321	Unknown	+
Matina_Chr1	37450218	37450652	Theobroma_cacao_10_726	Unspecified	+
Matina_Chr1	37450681	37450804	rnd-6_family-2838	Unknown	-
Matina_Chr1	37456876	37456946	rnd-5_family-4066	Unknown	+
Matina_Chr1	37457209	37457345	rnd-6_family-1032	Unknown	+
Matina_Chr1	37458220	37458452	Theobroma_cacao_10_726	Unspecified	+
Matina_Chr1	37459481	37459555	rnd-5_family-1781	LTR/Copia	-
Matina_Chr1	37459637	37459799	rnd-5_family-1781	LTR/Copia	-
Matina_Chr1	37465526	37465612	Chromosome5_dbseq-nr_4_34637814-34641032	Unspecified	+
Matina_Chr1	37465611	37465778	Chromosome5_dbseq-nr_4_34637814-34641032	Unspecified	+
Matina_Chr1	37468552	37468938	rnd-4_family-615	LTR/Gypsy	-
Matina_Chr1	37468945	37469184	rnd-5_family-4868	LTR/Gypsy	-
Matina_Chr1	37469189	37469217	rnd-5_family-4868	LTR/Gypsy	-
Matina_Chr1	37469219	37469518	rnd-4_family-615	LTR/Gypsy	-
Matina_Chr1	37469519	37469800	Chromosome5_dbseq-nr_4_34637814-34641032	Unspecified	-
Matina_Chr1	37469801	37471570	rnd-4_family-615	LTR/Gypsy	-
Matina_Chr1	37471577	37471650	rnd-5_family-4868	LTR/Gypsy	-
Matina_Chr1	37472897	37473101	rnd-5_family-2135	DNA/hAT-Ac	+
Matina_Chr1	37480183	37480342	rnd-6_family-534	Unknown	-
Matina_Chr1	37481123	37481175	Chromosome9_dbseq-nr_8_33692732-33706066	Unspecified	+
Matina_Chr1	37483118	37483276	rnd-6_family-3537	Unknown	-
Matina_Chr1	37483638	37483763	rnd-5_family-2697	Unknown	+
Matina_Chr1	37483988	37484178	rnd-3_family-610	LINE/L1	+
Matina_Chr1	37484760	37485018	rnd-5_family-1781	LTR/Copia	-
Matina_Chr1	37485550	37485861	Theobroma_cacao_10_726	Unspecified	+
Matina_Chr1	37487809	37487892	rnd-6_family-1091	Unknown	+
Matina_Chr1	37501315	37501467	Theobroma_cacao_10_726	Unspecified	+
Matina_Chr1	37501465	37502094	rnd-5_family-1483	Unknown	+
Matina_Chr1	37502096	37502337	Theobroma_cacao_10_726	Unspecified	+
Matina_Chr1	37503846	37503922	rnd-5_family-1178	DNA/hAT-Tip100	-
Matina_Chr1	37503959	37504062	rnd-5_family-4657	DNA/hAT-Tip100	-
Matina_Chr1	37511334	37511457	rnd-4_family-863	Unknown	+
Matina_Chr1	37514205	37514368	rnd-3_family-292	Unknown	-
Matina_Chr1	37515258	37515437	rnd-3_family-292	Unknown	-
Matina_Chr1	37515815	37515893	Chromosome9_dbseq-nr_8_33692732-33706066	Unspecified	+
Matina_Chr1	37521048	37521262	Theobroma_cacao_10_726	Unspecified	+
Matina_Chr1	37524765	37525240	rnd-5_family-5827	DNA/hAT-Tip100	+
Matina_Chr1	37525249	37525490	rnd-5_family-4657	DNA/hAT-Tip100	+
Matina_Chr1	37525894	37526067	Theobroma_cacao_2_2402	Unspecified	+
Matina_Chr1	37526073	37526378	rnd-4_family-56	DNA/hAT-Tip100	+
Matina_Chr1	37531360	37531465	Theobroma_cacao_10_726	Unspecified	-
Matina_Chr1	37531472	37531555	rnd-6_family-1091	Unknown	-
Matina_Chr1	37531565	37531850	Theobroma_cacao_10_726	Unspecified	+
Matina_Chr1	37535918	37535983	Theobroma_cacao_7_11975	Unspecified	+
Matina_Chr1	37536185	37536281	rnd-6_family-2838	Unknown	-
Matina_Chr1	37536668	37536824	rnd-6_family-1032	Unknown	-
Matina_Chr1	37543490	37543719	rnd-5_family-1312	Unknown	-
Matina_Chr1	37560139	37560199	Chromosome9_dbseq-nr_8_33692732-33706066	Unspecified	+
Matina_Chr1	37575286	37575578	rnd-2_family-13	DNA/MULE-MuDR	+
Matina_Chr1	37575738	37576032	rnd-5_family-11782	LTR/Copia	+
Matina_Chr1	37578674	37578850	rnd-6_family-2838	Unknown	-
Matina_Chr1	37578858	37579338	Theobroma_cacao_10_726	Unspecified	-
Matina_Chr1	37586519	37586799	rnd-2_family-13	DNA/MULE-MuDR	+
Matina_Chr1	37586968	37587261	rnd-5_family-11782	LTR/Copia	+
Matina_Chr1	37589917	37590037	rnd-6_family-2838	Unknown	-
Matina_Chr1	37590081	37590585	Theobroma_cacao_10_726	Unspecified	-
Matina_Chr1	37594920	37595134	rnd-6_family-5878	Unknown	-
Matina_Chr1	37595371	37596589	Chromosome2_dbseq-nr_1_18617534-18626818	Unspecified	-
Matina_Chr1	37596761	37597075	Chromosome2_dbseq-nr_1_18617534-18626818	Unspecified	-
Matina_Chr1	37605210	37605646	rnd-6_family-1778	Unknown	+
Matina_Chr1	37609917	37610042	rnd-4_family-1151	Unknown	+
Matina_Chr1	37610582	37610902	Theobroma_cacao_10_726	Unspecified	-
Matina_Chr1	37611316	37611515	Theobroma_cacao_7_11975	Unspecified	-
Matina_Chr1	37611947	37612142	rnd-4_family-863	Unknown	+
Matina_Chr1	37612200	37612415	rnd-4_family-863	Unknown	+
Matina_Chr1	37616061	37616131	Theobroma_cacao_10_726	Unspecified	-
Matina_Chr1	37616115	37616353	Theobroma_cacao_10_726	Unspecified	-
Matina_Chr1	37629177	37629254	rnd-6_family-8286	Unknown	-
Matina_Chr1	37629306	37629637	rnd-6_family-8286	Unknown	-
Matina_Chr1	37633261	37633692	rnd-4_family-69	Unknown	-
Matina_Chr1	37640954	37641061	Theobroma_cacao_10_726	Unspecified	+
Matina_Chr1	37641131	37641282	Theobroma_cacao_10_726	Unspecified	+
Matina_Chr1	37642903	37643016	rnd-4_family-863	Unknown	+
Matina_Chr1	37651585	37651917	rnd-5_family-3207	Unknown	-
Matina_Chr1	37660545	37660669	rnd-4_family-863	Unknown	-
Matina_Chr1	37670032	37670114	rnd-6_family-2838	Unknown	+
Matina_Chr1	37675930	37676012	rnd-5_family-437	Unknown	-
Matina_Chr1	37685740	37685886	Theobroma_cacao_2_2402	Unspecified	-
Matina_Chr1	37685914	37685940	rnd-4_family-58	Unknown	+
Matina_Chr1	37685941	37686030	rnd-5_family-437	Unknown	-
Matina_Chr1	37687427	37687495	rnd-6_family-1091	Unknown	-
Matina_Chr1	37688534	37688620	rnd-4_family-484	Unknown	-
Matina_Chr1	37691047	37691115	Theobroma_cacao_7_11975	Unspecified	+
Matina_Chr1	37697890	37698911	Chromosome7_dbseq-nr_6_2122694-2127568	Unspecified	+
Matina_Chr1	37698907	37701623	Chromosome7_dbseq-nr_6_2122694-2127568	Unspecified	+
Matina_Chr1	37701620	37701744	Chromosome7_dbseq-nr_6_2122694-2127568	Unspecified	+
Matina_Chr1	37703005	37703119	Theobroma_cacao_8_16556	Unspecified	-
Matina_Chr1	37703121	37703616	rnd-5_family-293	DNA/PIF-Harbinger	+
Matina_Chr1	37703655	37703734	Theobroma_cacao_8_16556	Unspecified	-
Matina_Chr1	37703828	37703915	Theobroma_cacao_8_16556	Unspecified	-
Matina_Chr1	37710344	37710523	rnd-4_family-322	Unknown	+
Matina_Chr1	37710947	37711070	rnd-4_family-2386	Unknown	-
Matina_Chr1	37711220	37711388	rnd-5_family-3852	Unknown	-
Matina_Chr1	37712261	37712567	rnd-5_family-888	DNA/hAT-Ac	+
Matina_Chr1	37712613	37712761	rnd-5_family-888	DNA/hAT-Ac	+
Matina_Chr1	37712767	37713366	rnd-4_family-558	Unknown	-
Matina_Chr1	37713339	37713383	rnd-3_family-700	LTR/Gypsy	-
Matina_Chr1	37713384	37713534	rnd-5_family-1445	Unknown	+
Matina_Chr1	37713561	37713714	rnd-4_family-558	Unknown	-
Matina_Chr1	37729590	37729688	rnd-4_family-1099	DNA	+
Matina_Chr1	37735658	37735748	rnd-6_family-4556	LINE/L1	-
Matina_Chr1	37736432	37736483	rnd-4_family-863	Unknown	+
Matina_Chr1	37736691	37736903	rnd-4_family-139	LINE/L1	-
Matina_Chr1	37736904	37737027	rnd-4_family-863	Unknown	+
Matina_Chr1	37749169	37749327	rnd-6_family-609	Unknown	+
Matina_Chr1	37749326	37749571	rnd-5_family-1312	Unknown	-
Matina_Chr1	37751285	37751385	rnd-6_family-3853	Unknown	+
Matina_Chr1	37751390	37751547	rnd-4_family-322	Unknown	+
Matina_Chr1	37751559	37751806	Theobroma_cacao_10_726	Unspecified	-
Matina_Chr1	37752336	37752432	rnd-4_family-58	Unknown	-
Matina_Chr1	37754093	37754178	rnd-6_family-2466	SINE?	+
Matina_Chr1	37767468	37767942	rnd-5_family-551	Unknown	+
Matina_Chr1	37769888	37770191	rnd-6_family-977	LINE/L1	+
Matina_Chr1	37771520	37771600	rnd-5_family-2285	LTR/Caulimovirus	+
Matina_Chr1	37775883	37775983	rnd-4_family-58	Unknown	+
Matina_Chr1	37776448	37776792	rnd-3_family-163	Unknown	-
Matina_Chr1	37776999	37777122	Theobroma_cacao_8_16556	Unspecified	+
Matina_Chr1	37777366	37777597	rnd-4_family-26	Unknown	-
Matina_Chr1	37777598	37777706	rnd-5_family-547	DNA/PIF-Harbinger	+
Matina_Chr1	37777720	37777791	rnd-5_family-547	DNA/PIF-Harbinger	+
Matina_Chr1	37777755	37777820	rnd-3_family-343	Unknown	+
Matina_Chr1	37777821	37778112	rnd-5_family-547	DNA/PIF-Harbinger	+
Matina_Chr1	37777979	37778200	rnd-5_family-179	Unknown	-
Matina_Chr1	37779981	37780078	Theobroma_cacao_15_8951	Unspecified	-
Matina_Chr1	37784929	37785090	rnd-5_family-3587	Unknown	+
Matina_Chr1	37788443	37788531	rnd-6_family-1712	Unknown	+
Matina_Chr1	37789239	37789505	Theobroma_cacao_10_726	Unspecified	-
Matina_Chr1	37789536	37789586	Theobroma_cacao_10_726	Unspecified	-
Matina_Chr1	37790329	37790446	rnd-5_family-1372	Unknown	-
Matina_Chr1	37801925	37802243	rnd-4_family-795	Unknown	-
Matina_Chr1	37805097	37805908	rnd-5_family-2198	Unknown	+
Matina_Chr1	37806816	37807047	rnd-6_family-4471	Unknown	+
Matina_Chr1	37806988	37807058	rnd-5_family-1146	Unknown	-
Matina_Chr1	37807069	37807160	rnd-4_family-58	Unknown	+
Matina_Chr1	37814641	37814852	rnd-4_family-863	Unknown	+
Matina_Chr1	37814892	37815098	rnd-4_family-322	Unknown	-
Matina_Chr1	37817930	37818182	rnd-6_family-609	Unknown	+
Matina_Chr1	37817993	37818279	rnd-3_family-46	Unknown	-
Matina_Chr1	37838687	37838942	rnd-6_family-640	Unknown	-
Matina_Chr1	37839141	37839279	Theobroma_cacao_7_17434	Unspecified	+
Matina_Chr1	37839288	37839624	rnd-5_family-1312	Unknown	-
Matina_Chr1	37846614	37846914	rnd-6_family-640	Unknown	-
Matina_Chr1	37846726	37847390	Theobroma_cacao_7_17434	Unspecified	+
Matina_Chr1	37855776	37856026	rnd-5_family-6551	Unknown	+
Matina_Chr1	37858451	37858640	rnd-5_family-136	Unknown	+
Matina_Chr1	37858646	37858705	rnd-5_family-136	Unknown	+
Matina_Chr1	37865035	37865175	rnd-4_family-863	Unknown	+
Matina_Chr1	37865211	37865309	rnd-4_family-223	SINE?	+
Matina_Chr1	37874737	37874988	Theobroma_cacao_10_726	Unspecified	-
Matina_Chr1	37880669	37881065	rnd-4_family-69	Unknown	+
Matina_Chr1	37884594	37884760	rnd-5_family-1270	Unknown	-
Matina_Chr1	37884810	37884920	rnd-4_family-484	Unknown	-
Matina_Chr1	37885290	37885401	rnd-5_family-3587	Unknown	+
Matina_Chr1	37885736	37885906	rnd-6_family-3441	LTR/Copia	-
Matina_Chr1	37886074	37886250	rnd-5_family-3587	Unknown	+
Matina_Chr1	37886767	37886914	rnd-6_family-2838	Unknown	+
Matina_Chr1	37888624	37888803	rnd-5_family-1103	Unknown	+
Matina_Chr1	37888877	37889148	rnd-5_family-706	Unknown	-
Matina_Chr1	37891537	37891758	rnd-4_family-322	Unknown	-
Matina_Chr1	37898134	37898314	rnd-6_family-4471	Unknown	+
Matina_Chr1	37899319	37899403	rnd-5_family-239	Unknown	+
Matina_Chr1	37906965	37907048	rnd-4_family-1508	Unknown	-
Matina_Chr1	37907333	37908092	rnd-5_family-2198	Unknown	-
Matina_Chr1	37908610	37908792	rnd-5_family-5934	Unknown	-
Matina_Chr1	37909010	37909289	Theobroma_cacao_10_726	Unspecified	+
Matina_Chr1	37911345	37911495	rnd-4_family-1508	Unknown	-
Matina_Chr1	37912719	37912871	rnd-3_family-163	Unknown	-
Matina_Chr1	37912880	37912982	rnd-6_family-1778	Unknown	-
Matina_Chr1	37924102	37924160	rnd-6_family-1490	Unknown	+
Matina_Chr1	37924161	37924191	rnd-6_family-8805	Unknown	-
Matina_Chr1	37924181	37924215	rnd-6_family-1490	Unknown	+
Matina_Chr1	37924587	37924844	rnd-5_family-2	LINE/L1	-
Matina_Chr1	37925888	37926338	rnd-5_family-179	Unknown	+
Matina_Chr1	37926095	37926491	rnd-5_family-114	Unknown	-
Matina_Chr1	37931009	37931351	rnd-5_family-136	Unknown	-
Matina_Chr1	37932550	37932610	rnd-5_family-1146	Unknown	+
Matina_Chr1	37932592	37932783	rnd-6_family-4471	Unknown	+
Matina_Chr1	37946431	37946627	rnd-3_family-1252	Unknown	-
Matina_Chr1	37947077	37948073	rnd-3_family-1252	Unknown	-
Matina_Chr1	37958610	37958796	rnd-6_family-4471	Unknown	-
Matina_Chr1	37958763	37958840	rnd-5_family-1146	Unknown	-
Matina_Chr1	37965287	37965410	rnd-4_family-863	Unknown	-
Matina_Chr1	37965404	37965624	rnd-4_family-863	Unknown	+
Matina_Chr1	37965630	37965741	rnd-4_family-863	Unknown	-
Matina_Chr1	37974366	37974802	rnd-5_family-2	LINE/L1	-
Matina_Chr1	37974812	37974969	rnd-3_family-163	Unknown	-
Matina_Chr1	37975342	37975420	rnd-4_family-69	Unknown	-
Matina_Chr1	37976556	37976729	rnd-5_family-4657	DNA/hAT-Tip100	-
Matina_Chr1	37978694	37978792	rnd-6_family-5878	Unknown	-
Matina_Chr1	37979345	37979491	rnd-4_family-322	Unknown	-
Matina_Chr1	37985345	37985426	rnd-4_family-139	LINE/L1	-
Matina_Chr1	38005933	38006074	rnd-3_family-292	Unknown	-
Matina_Chr1	38008954	38009409	rnd-5_family-551	Unknown	+
Matina_Chr1	38035816	38035888	rnd-5_family-551	Unknown	+
Matina_Chr1	38038483	38038978	rnd-5_family-551	Unknown	+
Matina_Chr1	38044210	38044713	Chromosome5_dbseq-nr_4_2996305-3003846	Unspecified	+
Matina_Chr1	38047923	38048016	rnd-5_family-6551	Unknown	-
Matina_Chr1	38047929	38048033	rnd-5_family-533	LTR/Copia	-
Matina_Chr1	38051542	38051665	rnd-4_family-26	Unknown	-
Matina_Chr1	38052062	38052312	rnd-3_family-343	Unknown	+
Matina_Chr1	38052392	38052636	rnd-5_family-5188	Unknown	+
Matina_Chr1	38052633	38053042	rnd-5_family-5188	Unknown	+
Matina_Chr1	38053044	38053522	rnd-5_family-547	DNA/PIF-Harbinger	+
Matina_Chr1	38053389	38053685	rnd-5_family-179	Unknown	-
Matina_Chr1	38057729	38057789	rnd-5_family-3335	Unknown	-
Matina_Chr1	38057743	38057900	rnd-4_family-573	Unknown	+
Matina_Chr1	38057825	38057918	rnd-5_family-4498	Unknown	-
Matina_Chr1	38063431	38063516	rnd-6_family-1091	Unknown	+
Matina_Chr1	38063550	38063635	rnd-6_family-1091	Unknown	+
Matina_Chr1	38064178	38064291	rnd-3_family-610	LINE/L1	+
Matina_Chr1	38065419	38067395	rnd-4_family-2067	LTR/Copia	+
Matina_Chr1	38067397	38068216	rnd-6_family-3247	LTR/Copia	+
Matina_Chr1	38069202	38070139	Chromosome2_dbseq-nr_1_18617534-18626818	Unspecified	-
Matina_Chr1	38070144	38070828	rnd-4_family-4520	LTR/Copia	+
Matina_Chr1	38072134	38072190	rnd-4_family-1151	Unknown	-
Matina_Chr1	38072191	38072351	rnd-5_family-523	DNA/hAT-Tip100	-
Matina_Chr1	38072406	38073121	rnd-4_family-1151	Unknown	-
Matina_Chr1	38073190	38073380	rnd-4_family-1151	Unknown	-
Matina_Chr1	38074467	38074655	rnd-5_family-5372	DNA/hAT-Tip100	-
Matina_Chr1	38074681	38075204	rnd-4_family-266	DNA/hAT-Tip100	-
Matina_Chr1	38078295	38078410	Theobroma_cacao_2_2402	Unspecified	+
Matina_Chr1	38078417	38079116	Theobroma_cacao_2_2402	Unspecified	+
Matina_Chr1	38079113	38079166	Theobroma_cacao_2_2402	Unspecified	+
Matina_Chr1	38079168	38079364	rnd-5_family-1178	DNA/hAT-Tip100	-
Matina_Chr1	38079783	38080667	Chromosome5_dbseq-nr_4_2996305-3003846	Unspecified	-
Matina_Chr1	38086126	38086644	rnd-4_family-5137	DNA/hAT-Ac	+
Matina_Chr1	38101498	38101655	rnd-5_family-160	Unknown	-
Matina_Chr1	38114928	38115044	rnd-6_family-205	Unknown	-
Matina_Chr1	38114980	38115105	Theobroma_cacao_10_1813	Unspecified	+
Matina_Chr1	38115404	38115654	rnd-5_family-321	Unknown	-
Matina_Chr1	38116177	38116564	Theobroma_cacao_10_726	Unspecified	-
Matina_Chr1	38128602	38128699	rnd-4_family-1099	DNA	+
Matina_Chr1	38134335	38135065	rnd-5_family-2198	Unknown	-
Matina_Chr1	38135234	38135285	Chromosome9_dbseq-nr_8_33692732-33706066	Unspecified	+
Matina_Chr1	38140496	38140632	rnd-4_family-863	Unknown	+
Matina_Chr1	38140640	38140869	rnd-4_family-863	Unknown	+
Matina_Chr1	38140883	38140965	rnd-4_family-863	Unknown	+
Matina_Chr1	38140977	38141049	rnd-6_family-1091	Unknown	+
Matina_Chr1	38141279	38141408	Theobroma_cacao_2_2402	Unspecified	-
Matina_Chr1	38141448	38141487	hAT-4_PTr_tp	DNA/hAT-Tip100	-
Matina_Chr1	38141756	38142187	rnd-5_family-321	Unknown	-
Matina_Chr1	38142957	38143183	rnd-3_family-498	Unknown	+
Matina_Chr1	38146656	38146874	rnd-4_family-863	Unknown	+
Matina_Chr1	38146873	38146963	rnd-4_family-863	Unknown	+
Matina_Chr1	38148206	38148485	rnd-5_family-321	Unknown	-
Matina_Chr1	38154539	38154743	rnd-4_family-484	Unknown	+
Matina_Chr1	38154775	38154954	rnd-4_family-484	Unknown	+
Matina_Chr1	38155433	38156060	rnd-4_family-484	Unknown	+
Matina_Chr1	38156471	38156711	rnd-4_family-322	Unknown	-
Matina_Chr1	38156918	38157018	Theobroma_cacao_10_726	Unspecified	+
Matina_Chr1	38169420	38169688	rnd-4_family-863	Unknown	+
Matina_Chr1	38170132	38170158	rnd-5_family-326	Unknown	+
Matina_Chr1	38170924	38170981	rnd-5_family-326	Unknown	+
Matina_Chr1	38171182	38171276	rnd-5_family-326	Unknown	+
Matina_Chr1	38177870	38177958	rnd-4_family-58	Unknown	+
Matina_Chr1	38182560	38182884	rnd-6_family-269	Unknown	-
Matina_Chr1	38190435	38190650	rnd-5_family-179	Unknown	-
Matina_Chr1	38191003	38191366	Theobroma_cacao_10_1813	Unspecified	-
Matina_Chr1	38191348	38191588	Theobroma_cacao_10_726	Unspecified	+
Matina_Chr1	38196872	38197026	Theobroma_cacao_7_11975	Unspecified	+
Matina_Chr1	38199844	38200116	rnd-5_family-9	Unknown	+
Matina_Chr1	38201835	38201924	rnd-4_family-266	DNA/hAT-Tip100	-
Matina_Chr1	38201930	38202037	rnd-5_family-5372	DNA/hAT-Tip100	-
Matina_Chr1	38202059	38202206	rnd-5_family-725	DNA/hAT-Tip100	-
Matina_Chr1	38209138	38209527	rnd-4_family-139	LINE/L1	-
Matina_Chr1	38209629	38209771	rnd-6_family-772	Unknown	+
Matina_Chr1	38209801	38209936	Theobroma_cacao_10_726	Unspecified	+
Matina_Chr1	38209916	38210083	Theobroma_cacao_10_726	Unspecified	-
Matina_Chr1	38210099	38210201	rnd-6_family-772	Unknown	+
Matina_Chr1	38215969	38216265	rnd-6_family-1891	Unknown	-
Matina_Chr1	38222250	38222391	rnd-6_family-1333	Unknown	-
Matina_Chr1	38224368	38224498	rnd-6_family-1333	Unknown	-
Matina_Chr1	38224591	38224729	rnd-6_family-1333	Unknown	-
Matina_Chr1	38229028	38229280	rnd-4_family-366	Unknown	+
Matina_Chr1	38232862	38232944	Chromosome5_dbseq-nr_4_12596525-12607127	Unspecified	+
Matina_Chr1	38232878	38232945	Chromosome8_dbseq-nr_7_21269502-21280099	Unspecified	-
Matina_Chr1	38238125	38238176	rnd-4_family-322	Unknown	-
Matina_Chr1	38244729	38245171	Theobroma_cacao_10_726	Unspecified	-
Matina_Chr1	38252483	38252602	rnd-5_family-3526	Unknown	-
Matina_Chr1	38253296	38253430	rnd-5_family-4155	Unknown	+
Matina_Chr1	38254795	38254888	Theobroma_cacao_7_11975	Unspecified	+
Matina_Chr1	38255078	38255213	rnd-5_family-2574	LINE/L1	-
Matina_Chr1	38255205	38255390	Theobroma_cacao_7_11975	Unspecified	+
Matina_Chr1	38255785	38255877	rnd-6_family-4471	Unknown	+
Matina_Chr1	38256381	38256464	Theobroma_cacao_7_11975	Unspecified	+
Matina_Chr1	38257228	38257429	rnd-6_family-1032	Unknown	-
Matina_Chr1	38268653	38268767	rnd-4_family-58	Unknown	+
Matina_Chr1	38268850	38268996	rnd-6_family-6597	Unknown	+
Matina_Chr1	38272057	38272280	Theobroma_cacao_20_6500	Unspecified	-
Matina_Chr1	38272114	38272371	rnd-6_family-1958	LTR/Gypsy	-
Matina_Chr1	38272285	38272398	Theobroma_cacao_15_12101	Unspecified	+
Matina_Chr1	38272377	38275137	Chromosome1_dbseq-nr_0_13306305-13312024	Unspecified	+
Matina_Chr1	38275138	38275301	rnd-6_family-84	Unknown	+
Matina_Chr1	38275341	38275487	Theobroma_cacao_20_6500	Unspecified	-
Matina_Chr1	38275385	38275559	rnd-6_family-1958	LTR/Gypsy	-
Matina_Chr1	38275492	38275593	Theobroma_cacao_15_12101	Unspecified	+
Matina_Chr1	38275968	38276147	Theobroma_cacao_7_11975	Unspecified	+
Matina_Chr1	38290937	38291019	rnd-5_family-1137	Unknown	-
Matina_Chr1	38314045	38314179	rnd-4_family-322	Unknown	-
Matina_Chr1	38333267	38333417	rnd-5_family-3587	Unknown	+
Matina_Chr1	38333640	38333782	rnd-6_family-6597	Unknown	+
Matina_Chr1	38335534	38335651	rnd-5_family-3460	LTR/Copia	-
Matina_Chr1	38341596	38342690	rnd-5_family-4657	DNA/hAT-Tip100	+
Matina_Chr1	38344312	38344555	rnd-6_family-1032	Unknown	+
Matina_Chr1	38345439	38345518	rnd-6_family-2466	SINE?	+
Matina_Chr1	38345520	38345597	rnd-5_family-1130	DNA/hAT-Ac	-
Matina_Chr1	38345591	38346085	rnd-5_family-1130	DNA/hAT-Ac	-
Matina_Chr1	38353064	38353436	rnd-3_family-292	Unknown	+
Matina_Chr1	38353443	38353583	Theobroma_cacao_10_726	Unspecified	-
Matina_Chr1	38355064	38355170	rnd-5_family-247	Unknown	-
Matina_Chr1	38357222	38357383	rnd-5_family-247	Unknown	+
Matina_Chr1	38358343	38358407	rnd-5_family-1254	LTR/Gypsy	-
Matina_Chr1	38358404	38358765	rnd-5_family-2864	LTR/Copia	-
Matina_Chr1	38358863	38359026	Chromosome5_dbseq-nr_4_2996305-3003846	Unspecified	-
Matina_Chr1	38359087	38359165	rnd-4_family-2067	LTR/Copia	-
Matina_Chr1	38360460	38360839	rnd-3_family-498	Unknown	-
Matina_Chr1	38360922	38361432	rnd-6_family-2353	Unknown	+
Matina_Chr1	38361433	38361769	rnd-4_family-130	Unknown	-
Matina_Chr1	38361716	38361841	rnd-4_family-5	Unknown	+
Matina_Chr1	38365390	38365428	rnd-5_family-6551	Unknown	+
Matina_Chr1	38365902	38366064	rnd-6_family-1218	Unknown	+
Matina_Chr1	38366186	38366389	rnd-6_family-3537	Unknown	+
Matina_Chr1	38367399	38367574	rnd-4_family-322	Unknown	+
Matina_Chr1	38370093	38370240	rnd-5_family-924	Unknown	-
Matina_Chr1	38371986	38372213	rnd-5_family-1178	DNA/hAT-Tip100	-
Matina_Chr1	38372802	38372842	rnd-6_family-2509	Unknown	+
Matina_Chr1	38375279	38375371	rnd-6_family-2509	Unknown	+
Matina_Chr1	38379278	38379363	rnd-5_family-924	Unknown	-
Matina_Chr1	38381158	38381386	rnd-5_family-6551	Unknown	+
Matina_Chr1	38382467	38382621	rnd-4_family-322	Unknown	+
Matina_Chr1	38385172	38385842	rnd-5_family-2198	Unknown	-
Matina_Chr1	38386021	38386098	rnd-4_family-93	Unknown	-
Matina_Chr1	38386030	38386148	rnd-4_family-454	LTR/Gypsy	+
Matina_Chr1	38386124	38386246	Chromosome6_dbseq-nr_5_2256507-2267037	Unspecified	+
Matina_Chr1	38386242	38386745	rnd-4_family-99	Unknown	-
Matina_Chr1	38387206	38387245	rnd-4_family-726	LTR/Gypsy	-
Matina_Chr1	38387246	38387400	rnd-4_family-1058	Unknown	-
Matina_Chr1	38387401	38387478	rnd-5_family-27	LTR/Gypsy	+
Matina_Chr1	38387412	38388011	rnd-4_family-1560	DNA/MULE-MuDR	+
Matina_Chr1	38387967	38388019	rnd-6_family-3537	Unknown	+
Matina_Chr1	38388020	38388381	rnd-5_family-727	Unknown	-
Matina_Chr1	38388382	38389029	rnd-6_family-3537	Unknown	+
Matina_Chr1	38395189	38395420	rnd-5_family-1178	DNA/hAT-Tip100	-
Matina_Chr1	38396009	38396049	rnd-6_family-2509	Unknown	+
Matina_Chr1	38397696	38397811	rnd-5_family-6551	Unknown	-
Matina_Chr1	38398048	38398151	Chromosome7_dbseq-nr_6_2122694-2127568	Unspecified	-
Matina_Chr1	38398195	38398316	Chromosome2_dbseq-nr_1_39299173-39304678	Unspecified	+
Matina_Chr1	38398309	38398687	rnd-6_family-4732	LTR/Copia	+
Matina_Chr1	38403951	38404083	rnd-6_family-1032	Unknown	+
Matina_Chr1	38417866	38417991	rnd-5_family-742	Unknown	+
Matina_Chr1	38417996	38418041	rnd-6_family-1341	Unknown	+
Matina_Chr1	38418042	38418128	rnd-6_family-1333	Unknown	+
Matina_Chr1	38418129	38418513	rnd-6_family-1341	Unknown	+
Matina_Chr1	38419020	38419073	rnd-6_family-1333	Unknown	+
Matina_Chr1	38419731	38420296	rnd-6_family-1341	Unknown	+
Matina_Chr1	38420549	38420593	rnd-6_family-1333	Unknown	+
Matina_Chr1	38421820	38422114	rnd-6_family-1341	Unknown	+
Matina_Chr1	38422607	38422656	rnd-6_family-1333	Unknown	+
Matina_Chr1	38423310	38423496	rnd-6_family-1341	Unknown	+
Matina_Chr1	38423806	38424242	rnd-6_family-1333	Unknown	+
Matina_Chr1	38424320	38424443	rnd-6_family-3537	Unknown	-
Matina_Chr1	38424454	38424594	rnd-6_family-1333	Unknown	+
Matina_Chr1	38426083	38426180	rnd-5_family-742	Unknown	+
Matina_Chr1	38426199	38426654	rnd-6_family-1333	Unknown	+
Matina_Chr1	38426259	38426736	rnd-6_family-1341	Unknown	+
Matina_Chr1	38427158	38427219	rnd-6_family-1333	Unknown	+
Matina_Chr1	38427885	38428443	rnd-6_family-1341	Unknown	+
Matina_Chr1	38428889	38429316	rnd-6_family-1333	Unknown	+
Matina_Chr1	38428899	38429399	rnd-6_family-1341	Unknown	+
Matina_Chr1	38429820	38429893	rnd-6_family-1333	Unknown	+
Matina_Chr1	38430555	38431136	rnd-6_family-1341	Unknown	+
Matina_Chr1	38431519	38431698	rnd-6_family-1333	Unknown	+
Matina_Chr1	38431695	38431870	rnd-6_family-1333	Unknown	+
Matina_Chr1	38431871	38431932	rnd-6_family-1341	Unknown	+
Matina_Chr1	38432313	38432369	rnd-6_family-1333	Unknown	+
Matina_Chr1	38433013	38433416	rnd-6_family-1341	Unknown	+
Matina_Chr1	38433465	38433577	rnd-6_family-1341	Unknown	+
Matina_Chr1	38434869	38435064	rnd-5_family-742	Unknown	+
Matina_Chr1	38435155	38435676	rnd-6_family-1341	Unknown	+
Matina_Chr1	38436128	38436195	rnd-6_family-1333	Unknown	+
Matina_Chr1	38436850	38437755	rnd-6_family-1333	Unknown	+
Matina_Chr1	38437758	38437860	rnd-6_family-1341	Unknown	+
Matina_Chr1	38437835	38438175	rnd-6_family-1333	Unknown	+
Matina_Chr1	38438176	38438310	rnd-5_family-668	Unknown	+
Matina_Chr1	38438328	38440092	rnd-5_family-668	Unknown	+
Matina_Chr1	38440083	38440527	rnd-5_family-668	Unknown	+
Matina_Chr1	38440737	38441162	rnd-6_family-1333	Unknown	+
Matina_Chr1	38441163	38441285	rnd-5_family-6739	Unknown	+
Matina_Chr1	38441288	38441415	rnd-6_family-1333	Unknown	+
Matina_Chr1	38441882	38442073	Theobroma_cacao_8_5877	Unspecified	+
Matina_Chr1	38442113	38443385	rnd-4_family-841	DNA/hAT-Ac	-
Matina_Chr1	38443366	38443525	Chromosome6_dbseq-nr_5_2256507-2267037	Unspecified	+
Matina_Chr1	38443510	38446786	Chromosome6_dbseq-nr_5_2256507-2267037	Unspecified	+
Matina_Chr1	38447028	38447163	rnd-5_family-742	Unknown	+
Matina_Chr1	38447167	38447578	rnd-6_family-1333	Unknown	+
Matina_Chr1	38448050	38448200	rnd-6_family-1333	Unknown	+
Matina_Chr1	38448360	38448464	rnd-6_family-5476	DNA/CMC-EnSpm	+
Matina_Chr1	38448373	38448778	Theobroma_cacao_17_1450	Unspecified	+
Matina_Chr1	38448465	38448476	rnd-5_family-4827	Unknown	+
Matina_Chr1	38448511	38448816	Theobroma_cacao_17_1450	Unspecified	-
Matina_Chr1	38448802	38449443	rnd-4_family-978	DNA/CMC-EnSpm	-
Matina_Chr1	38449455	38449745	rnd-4_family-978	DNA/CMC-EnSpm	-
Matina_Chr1	38449789	38451695	rnd-4_family-978	DNA/CMC-EnSpm	-
Matina_Chr1	38451697	38451839	rnd-4_family-978	DNA/CMC-EnSpm	-
Matina_Chr1	38451881	38451977	rnd-4_family-978	DNA/CMC-EnSpm	-
Matina_Chr1	38453143	38453230	rnd-5_family-321	Unknown	-
Matina_Chr1	38453928	38454230	rnd-6_family-269	Unknown	-
Matina_Chr1	38455824	38456213	rnd-6_family-1341	Unknown	+
Matina_Chr1	38456266	38456379	rnd-6_family-1341	Unknown	+
Matina_Chr1	38457630	38457791	rnd-5_family-742	Unknown	+
Matina_Chr1	38457820	38458355	rnd-6_family-1341	Unknown	+
Matina_Chr1	38458782	38458862	rnd-6_family-1333	Unknown	+
Matina_Chr1	38459517	38460230	rnd-6_family-1341	Unknown	+
Matina_Chr1	38460923	38461109	Theobroma_cacao_2_2402	Unspecified	-
Matina_Chr1	38461146	38461335	hAT-4_PTr_tp	DNA/hAT-Tip100	-
Matina_Chr1	38461333	38462027	Theobroma_cacao_2_2402	Unspecified	-
Matina_Chr1	38462295	38462489	rnd-5_family-742	Unknown	+
Matina_Chr1	38462494	38462789	rnd-6_family-1341	Unknown	+
Matina_Chr1	38462789	38462922	rnd-5_family-114	Unknown	+
Matina_Chr1	38462925	38463093	rnd-6_family-1341	Unknown	+
Matina_Chr1	38464056	38464375	Theobroma_cacao_10_1813	Unspecified	+
Matina_Chr1	38464732	38465079	rnd-3_family-46	Unknown	+
Matina_Chr1	38465079	38465198	rnd-3_family-46	Unknown	+
Matina_Chr1	38465214	38465378	rnd-3_family-46	Unknown	+
Matina_Chr1	38465316	38465396	rnd-6_family-6572	Unknown	-
Matina_Chr1	38466746	38466841	rnd-4_family-322	Unknown	-
Matina_Chr1	38466858	38467017	Theobroma_cacao_10_726	Unspecified	+
Matina_Chr1	38467038	38467140	rnd-4_family-322	Unknown	-
Matina_Chr1	38467141	38467240	rnd-6_family-3853	Unknown	-
Matina_Chr1	38468764	38469230	rnd-6_family-1341	Unknown	+
Matina_Chr1	38470105	38470212	rnd-5_family-742	Unknown	+
Matina_Chr1	38470241	38470837	rnd-6_family-1333	Unknown	+
Matina_Chr1	38471305	38471457	rnd-6_family-1333	Unknown	+
Matina_Chr1	38472134	38472156	rnd-6_family-1341	Unknown	+
Matina_Chr1	38472157	38472650	rnd-6_family-1333	Unknown	+
Matina_Chr1	38472651	38472736	rnd-6_family-1341	Unknown	+
Matina_Chr1	38473207	38473356	rnd-6_family-1333	Unknown	+
Matina_Chr1	38474101	38474900	rnd-6_family-1333	Unknown	+
Matina_Chr1	38474887	38475005	rnd-5_family-6739	Unknown	+
Matina_Chr1	38475007	38475134	rnd-6_family-1333	Unknown	+
Matina_Chr1	38476030	38476481	rnd-6_family-1341	Unknown	+
Matina_Chr1	38476966	38477024	rnd-6_family-1333	Unknown	+
Matina_Chr1	38477587	38478195	rnd-6_family-1341	Unknown	+
Matina_Chr1	38479245	38479385	rnd-5_family-742	Unknown	+
Matina_Chr1	38479413	38479637	rnd-6_family-1333	Unknown	+
Matina_Chr1	38479633	38479859	rnd-6_family-1341	Unknown	+
Matina_Chr1	38480344	38480393	rnd-6_family-1333	Unknown	+
Matina_Chr1	38481051	38481505	rnd-6_family-1341	Unknown	+
Matina_Chr1	38481713	38481900	rnd-5_family-742	Unknown	+
Matina_Chr1	38481898	38482218	rnd-6_family-1333	Unknown	+
Matina_Chr1	38482923	38483200	Chromosome10_dbseq-nr_9_24797701-24813881	Unspecified	+
Matina_Chr1	38483201	38483211	Chromosome2_dbseq-nr_1_10005025-10017882	Unspecified	-
Matina_Chr1	38483954	38493634	Chromosome10_dbseq-nr_9_24152614-24165583	Unspecified	+
Matina_Chr1	38493061	38494029	Chromosome9_dbseq-nr_8_5024160-5037038	Unspecified	-
Matina_Chr1	38493848	38494118	Chromosome9_dbseq-nr_8_33692732-33706066	Unspecified	+
Matina_Chr1	38494828	38495423	Chromosome10_dbseq-nr_9_24355793-24368639	Unspecified	-
Matina_Chr1	38495430	38496144	Chromosome10_dbseq-nr_9_24355793-24368639	Unspecified	-
Matina_Chr1	38497321	38497393	rnd-6_family-1947	LINE/L1	-
Matina_Chr1	38497673	38498598	rnd-6_family-1333	Unknown	+
Matina_Chr1	38499072	38499141	Theobroma_cacao_2_2402	Unspecified	-
Matina_Chr1	38501103	38501251	rnd-6_family-5878	Unknown	-
Matina_Chr1	38501986	38502834	rnd-4_family-266	DNA/hAT-Tip100	-
Matina_Chr1	38502834	38503078	rnd-4_family-484	Unknown	+
Matina_Chr1	38503663	38503756	rnd-5_family-1097	DNA/hAT-Ac	-
Matina_Chr1	38504520	38504831	rnd-5_family-486	LTR/Copia	-
Matina_Chr1	38504872	38504942	rnd-5_family-486	LTR/Copia	-
Matina_Chr1	38505352	38505481	rnd-5_family-6551	Unknown	+
Matina_Chr1	38505501	38505734	rnd-5_family-486	LTR/Copia	-
Matina_Chr1	38505775	38505816	Chromosome2_dbseq-nr_1_18617534-18626818	Unspecified	+
Matina_Chr1	38505817	38506124	rnd-6_family-1442	LTR/Copia	-
Matina_Chr1	38506121	38506158	rnd-6_family-1341	Unknown	+
Matina_Chr1	38506180	38506243	rnd-6_family-1341	Unknown	+
Matina_Chr1	38506259	38506444	rnd-6_family-1341	Unknown	+
Matina_Chr1	38507494	38507573	rnd-4_family-795	Unknown	-
Matina_Chr1	38508627	38509195	rnd-6_family-1333	Unknown	+
Matina_Chr1	38510374	38510915	rnd-6_family-1333	Unknown	+
Matina_Chr1	38511389	38511535	rnd-6_family-1333	Unknown	+
Matina_Chr1	38512277	38513180	rnd-6_family-1333	Unknown	+
Matina_Chr1	38513743	38513852	Theobroma_cacao_2_2402	Unspecified	-
Matina_Chr1	38514101	38514541	rnd-6_family-1341	Unknown	+
Matina_Chr1	38515031	38515078	rnd-6_family-1333	Unknown	+
Matina_Chr1	38515167	38515388	rnd-6_family-1333	Unknown	+
Matina_Chr1	38515404	38515475	rnd-6_family-1333	Unknown	+
Matina_Chr1	38515667	38515863	rnd-5_family-742	Unknown	+
Matina_Chr1	38515880	38516029	rnd-6_family-1333	Unknown	+
Matina_Chr1	38516001	38516217	rnd-6_family-1341	Unknown	+
Matina_Chr1	38516575	38516632	rnd-6_family-1333	Unknown	+
Matina_Chr1	38516706	38517258	rnd-6_family-1333	Unknown	+
Matina_Chr1	38517689	38517769	rnd-6_family-1333	Unknown	+
Matina_Chr1	38518424	38518985	rnd-6_family-1333	Unknown	+
Matina_Chr1	38519012	38519761	rnd-4_family-130	Unknown	-
Matina_Chr1	38519762	38520131	rnd-3_family-253	DNA/MuLE-MuDR	-
Matina_Chr1	38519863	38520177	rnd-3_family-253	DNA/MuLE-MuDR	-
Matina_Chr1	38520178	38520200	rnd-4_family-130	Unknown	-
Matina_Chr1	38520215	38520307	rnd-4_family-5	Unknown	+
Matina_Chr1	38520221	38520321	rnd-3_family-253	DNA/MuLE-MuDR	-
Matina_Chr1	38520365	38520415	rnd-6_family-1341	Unknown	+
Matina_Chr1	38520641	38520688	Theobroma_cacao_2_2402	Unspecified	+
Matina_Chr1	38520687	38520732	hAT-4_PTr_tp	DNA/hAT-Tip100	+
Matina_Chr1	38520737	38520930	Theobroma_cacao_2_2402	Unspecified	+
Matina_Chr1	38520953	38521129	rnd-5_family-742	Unknown	+
Matina_Chr1	38521131	38521695	rnd-6_family-1341	Unknown	+
Matina_Chr1	38522121	38522201	rnd-6_family-1333	Unknown	+
Matina_Chr1	38522857	38523046	rnd-6_family-1341	Unknown	+
Matina_Chr1	38523422	38523824	rnd-6_family-1341	Unknown	+
Matina_Chr1	38523846	38523916	rnd-6_family-1341	Unknown	+
Matina_Chr1	38523932	38524114	rnd-6_family-1341	Unknown	+
Matina_Chr1	38524826	38524858	rnd-6_family-1333	Unknown	+
Matina_Chr1	38525143	38525326	rnd-5_family-742	Unknown	+
Matina_Chr1	38525341	38525918	rnd-6_family-1333	Unknown	+
Matina_Chr1	38526379	38526538	rnd-6_family-1333	Unknown	+
Matina_Chr1	38527283	38527957	rnd-6_family-1333	Unknown	+
Matina_Chr1	38529134	38529166	rnd-6_family-1333	Unknown	+
Matina_Chr1	38529388	38529536	rnd-5_family-742	Unknown	+
Matina_Chr1	38529593	38529776	rnd-6_family-1333	Unknown	+
Matina_Chr1	38529778	38530041	rnd-6_family-1341	Unknown	+
Matina_Chr1	38530523	38530568	rnd-6_family-1333	Unknown	+
Matina_Chr1	38531232	38531791	rnd-6_family-1333	Unknown	+
Matina_Chr1	38531852	38531908	rnd-6_family-1341	Unknown	+
Matina_Chr1	38538330	38538417	Theobroma_cacao_7_11975	Unspecified	+
Matina_Chr1	38539025	38539191	rnd-6_family-4869	Unknown	-
Matina_Chr1	38546991	38547119	rnd-4_family-484	Unknown	-
Matina_Chr1	38550713	38550804	rnd-4_family-58	Unknown	+
Matina_Chr1	38551147	38551204	rnd-6_family-534	Unknown	-
Matina_Chr1	38556002	38556163	rnd-5_family-179	Unknown	-
Matina_Chr1	38565479	38565674	rnd-6_family-609	Unknown	+
Matina_Chr1	38573903	38574033	rnd-6_family-609	Unknown	+
Matina_Chr1	38574148	38574533	Theobroma_cacao_16_20667	Unspecified	-
Matina_Chr1	38575389	38575501	rnd-4_family-484	Unknown	+
Matina_Chr1	38577124	38577363	rnd-4_family-322	Unknown	-
Matina_Chr1	38577995	38578310	Theobroma_cacao_10_726	Unspecified	-
Matina_Chr1	38591634	38591782	rnd-6_family-2598	LINE/L1	-
Matina_Chr1	38598429	38598568	Theobroma_cacao_10_1813	Unspecified	-
Matina_Chr1	38598617	38598944	Theobroma_cacao_10_1813	Unspecified	-
Matina_Chr1	38604126	38604356	rnd-5_family-2204	Unknown	+
Matina_Chr1	38609045	38609129	rnd-6_family-1091	Unknown	+
Matina_Chr1	38609248	38609652	Theobroma_cacao_8_16556	Unspecified	-
Matina_Chr1	38610914	38611294	Theobroma_cacao_10_726	Unspecified	+
Matina_Chr1	38617817	38617903	rnd-5_family-617	Unknown	+
Matina_Chr1	38618556	38618710	rnd-5_family-3526	Unknown	+
Matina_Chr1	38621586	38621666	rnd-3_family-46	Unknown	+
Matina_Chr1	38623114	38623254	rnd-6_family-1778	Unknown	-
Matina_Chr1	38623413	38623885	Theobroma_cacao_10_726	Unspecified	+
Matina_Chr1	38629803	38630003	rnd-4_family-322	Unknown	-
Matina_Chr1	38630161	38630412	rnd-4_family-322	Unknown	-
Matina_Chr1	38630576	38630705	Theobroma_cacao_10_1813	Unspecified	-
Matina_Chr1	38630704	38630766	rnd-5_family-523	DNA/hAT-Tip100	-
Matina_Chr1	38630771	38631042	Theobroma_cacao_10_1813	Unspecified	-
Matina_Chr1	38630899	38631063	rnd-6_family-5878	Unknown	+
Matina_Chr1	38647554	38647606	rnd-5_family-551	Unknown	+
Matina_Chr1	38653914	38654031	rnd-4_family-863	Unknown	+
Matina_Chr1	38656023	38656284	rnd-6_family-4556	LINE/L1	-
Matina_Chr1	38656567	38656771	rnd-5_family-1372	Unknown	-
Matina_Chr1	38658688	38658920	rnd-4_family-863	Unknown	-
Matina_Chr1	38666526	38666677	rnd-6_family-6572	Unknown	-
Matina_Chr1	38669571	38670056	Theobroma_cacao_10_726	Unspecified	-
Matina_Chr1	38670469	38670578	Theobroma_cacao_15_12101	Unspecified	+
Matina_Chr1	38670584	38670660	rnd-4_family-58	Unknown	-
Matina_Chr1	38670695	38670803	Theobroma_cacao_15_12101	Unspecified	+
Matina_Chr1	38673389	38673478	rnd-6_family-2509	Unknown	-
Matina_Chr1	38674530	38674600	rnd-6_family-1091	Unknown	-
Matina_Chr1	38677044	38677125	rnd-5_family-437	Unknown	+
Matina_Chr1	38677275	38677360	rnd-6_family-1091	Unknown	+
Matina_Chr1	38678409	38678491	rnd-6_family-1712	Unknown	+
Matina_Chr1	38680300	38680447	Chromosome5_dbseq-nr_4_2996305-3003846	Unspecified	-
Matina_Chr1	38680471	38680796	rnd-6_family-63	Unknown	-
Matina_Chr1	38680798	38681009	rnd-6_family-63	Unknown	-
Matina_Chr1	38681058	38681149	rnd-5_family-239	Unknown	+
Matina_Chr1	38683506	38683690	rnd-5_family-2504	Unknown	+
Matina_Chr1	38683693	38683764	Theobroma_cacao_7_11975	Unspecified	-
Matina_Chr1	38684061	38684353	rnd-6_family-717	Unknown	-
Matina_Chr1	38693293	38693562	Theobroma_cacao_10_726	Unspecified	+
Matina_Chr1	38696151	38696316	rnd-6_family-717	Unknown	+
Matina_Chr1	38698467	38698653	rnd-6_family-717	Unknown	-
Matina_Chr1	38699772	38699889	rnd-5_family-437	Unknown	-
Matina_Chr1	38700826	38700918	rnd-6_family-5142	Unknown	+
Matina_Chr1	38702978	38703065	rnd-6_family-9317	Unknown	+
Matina_Chr1	38703882	38704008	rnd-4_family-573	Unknown	-
Matina_Chr1	38704096	38704314	rnd-4_family-863	Unknown	+
Matina_Chr1	38708316	38708419	rnd-3_family-46	Unknown	+
Matina_Chr1	38708450	38708667	rnd-3_family-46	Unknown	+
Matina_Chr1	38708558	38708685	rnd-6_family-609	Unknown	-
Matina_Chr1	38709001	38709089	rnd-6_family-2466	SINE?	+
Matina_Chr1	38714620	38714805	rnd-5_family-160	Unknown	+
Matina_Chr1	38729360	38729546	rnd-6_family-9009	Unknown	-
Matina_Chr1	38733771	38733846	rnd-4_family-863	Unknown	-
Matina_Chr1	38733976	38734370	Theobroma_cacao_10_726	Unspecified	+
Matina_Chr1	38736321	38736522	rnd-4_family-322	Unknown	+
Matina_Chr1	38738509	38738580	rnd-5_family-551	Unknown	-
Matina_Chr1	38739326	38739544	rnd-4_family-322	Unknown	+
Matina_Chr1	38741311	38742277	rnd-4_family-130	Unknown	-
Matina_Chr1	38753288	38753384	rnd-4_family-322	Unknown	+
Matina_Chr1	38755441	38755549	rnd-6_family-609	Unknown	+
Matina_Chr1	38755994	38756225	rnd-6_family-1778	Unknown	-
Matina_Chr1	38766078	38766294	rnd-5_family-2204	Unknown	-
Matina_Chr1	38769815	38769988	rnd-5_family-6739	Unknown	-
Matina_Chr1	38773309	38773525	rnd-5_family-2204	Unknown	-
Matina_Chr1	38775333	38775695	rnd-6_family-3300	Unknown	-
Matina_Chr1	38784705	38784921	rnd-5_family-2204	Unknown	-
Matina_Chr1	38788285	38788428	rnd-5_family-6739	Unknown	-
Matina_Chr1	38789009	38789152	rnd-5_family-6739	Unknown	-
Matina_Chr1	38792531	38792654	rnd-6_family-717	Unknown	+
Matina_Chr1	38794761	38794935	rnd-5_family-1312	Unknown	-
Matina_Chr1	38796111	38796633	rnd-5_family-1318	Unknown	+
Matina_Chr1	38797304	38797473	rnd-5_family-3526	Unknown	+
Matina_Chr1	38799952	38800203	rnd-5_family-7672	Unknown	+
Matina_Chr1	38803721	38804099	rnd-5_family-551	Unknown	+
Matina_Chr1	38804477	38804571	rnd-5_family-551	Unknown	-
Matina_Chr1	38804872	38805054	rnd-3_family-292	Unknown	-
Matina_Chr1	38805078	38805616	rnd-3_family-292	Unknown	-
Matina_Chr1	38805758	38805913	rnd-6_family-3853	Unknown	-
Matina_Chr1	38814785	38814946	Theobroma_cacao_10_726	Unspecified	+
Matina_Chr1	38825509	38825754	Theobroma_cacao_10_1813	Unspecified	-
Matina_Chr1	38825879	38826071	Theobroma_cacao_8_5877	Unspecified	+
Matina_Chr1	38826098	38826186	rnd-4_family-58	Unknown	+
Matina_Chr1	38826187	38826341	rnd-4_family-841	DNA/hAT-Ac	-
Matina_Chr1	38826354	38827226	rnd-4_family-841	DNA/hAT-Ac	-
Matina_Chr1	38830623	38830751	rnd-6_family-650	Unknown	-
Matina_Chr1	38831561	38832197	rnd-4_family-5	Unknown	-
Matina_Chr1	38832067	38832433	rnd-4_family-5	Unknown	+
Matina_Chr1	38832167	38832768	rnd-4_family-5	Unknown	-
Matina_Chr1	38832785	38833106	rnd-5_family-512	Unknown	-
Matina_Chr1	38835248	38835298	Theobroma_cacao_2_2402	Unspecified	-
Matina_Chr1	38835294	38835476	hAT-4_PTr_tp	DNA/hAT-Tip100	-
Matina_Chr1	38835477	38835594	Theobroma_cacao_2_2402	Unspecified	-
Matina_Chr1	38835595	38835698	hAT-4_PTr_tp	DNA/hAT-Tip100	-
Matina_Chr1	38839112	38839189	Theobroma_cacao_10_1813	Unspecified	-
Matina_Chr1	38839216	38839296	rnd-5_family-523	DNA/hAT-Tip100	-
Matina_Chr1	38839297	38839587	Theobroma_cacao_10_1813	Unspecified	-
Matina_Chr1	38839710	38839902	Theobroma_cacao_8_5877	Unspecified	+
Matina_Chr1	38839929	38840016	rnd-4_family-58	Unknown	+
Matina_Chr1	38840017	38840171	rnd-4_family-841	DNA/hAT-Ac	-
Matina_Chr1	38840184	38841060	rnd-4_family-841	DNA/hAT-Ac	-
Matina_Chr1	38841469	38841714	Chromosome3_dbseq-nr_2_5152222-5168434	Unspecified	+
Matina_Chr1	38841708	38844718	Chromosome7_dbseq-nr_6_4852883-4869743	Unspecified	+
Matina_Chr1	38844718	38845211	Chromosome9_dbseq-nr_8_5024160-5037038	Unspecified	+
Matina_Chr1	38845208	38846481	Chromosome9_dbseq-nr_8_33692732-33706066	Unspecified	-
Matina_Chr1	38850342	38850543	rnd-4_family-1151	Unknown	+
Matina_Chr1	38850569	38851308	rnd-4_family-1151	Unknown	+
Matina_Chr1	38851345	38851504	rnd-5_family-523	DNA/hAT-Tip100	+
Matina_Chr1	38851505	38851561	rnd-4_family-1151	Unknown	+
Matina_Chr1	38852529	38853839	rnd-4_family-841	DNA/hAT-Ac	-
Matina_Chr1	38861342	38861429	Theobroma_cacao_2_2402	Unspecified	-
Matina_Chr1	38861425	38861608	hAT-4_PTr_tp	DNA/hAT-Tip100	-
Matina_Chr1	38861609	38861725	Theobroma_cacao_2_2402	Unspecified	-
Matina_Chr1	38861750	38861932	hAT-4_PTr_tp	DNA/hAT-Tip100	-
Matina_Chr1	38861918	38862117	Theobroma_cacao_2_2402	Unspecified	-
Matina_Chr1	38864634	38865567	rnd-3_family-315	LINE/L1	-
Matina_Chr1	38866117	38866180	rnd-5_family-2574	LINE/L1	+
Matina_Chr1	38866136	38866218	rnd-6_family-1490	Unknown	+
Matina_Chr1	38866468	38866831	rnd-5_family-247	Unknown	-
Matina_Chr1	38868706	38872709	rnd-4_family-1157	DNA/MULE-MuDR	+
Matina_Chr1	38872726	38872958	rnd-4_family-1157	DNA/MULE-MuDR	+
Matina_Chr1	38872886	38872996	rnd-6_family-1748	DNA/MuLE-MuDR	+
Matina_Chr1	38872997	38873356	rnd-4_family-1157	DNA/MULE-MuDR	-
Matina_Chr1	38873107	38873466	rnd-4_family-1157	DNA/MULE-MuDR	+
Matina_Chr1	38873467	38873577	rnd-6_family-1748	DNA/MuLE-MuDR	-
Matina_Chr1	38873473	38873676	rnd-5_family-273	Unknown	+
Matina_Chr1	38873531	38873933	rnd-2_family-13	DNA/MULE-MuDR	-
Matina_Chr1	38873872	38873958	rnd-4_family-842	Unknown	-
Matina_Chr1	38873962	38874964	rnd-3_family-253	DNA/MuLE-MuDR	-
Matina_Chr1	38874967	38875093	rnd-4_family-847	Unknown	+
Matina_Chr1	38875082	38875208	rnd-5_family-2695	Unknown	+
Matina_Chr1	38875108	38875217	rnd-3_family-253	DNA/MuLE-MuDR	-
Matina_Chr1	38876603	38876915	rnd-4_family-266	DNA/hAT-Tip100	-
Matina_Chr1	38876913	38877090	rnd-5_family-5372	DNA/hAT-Tip100	-
Matina_Chr1	38877066	38877110	rnd-6_family-1464	DNA/hAT-Tip100	-
Matina_Chr1	38877115	38877330	rnd-4_family-266	DNA/hAT-Tip100	-
Matina_Chr1	38877328	38877744	Theobroma_cacao_8_16556	Unspecified	-
Matina_Chr1	38877745	38878049	rnd-4_family-266	DNA/hAT-Tip100	-
Matina_Chr1	38878209	38878289	rnd-5_family-523	DNA/hAT-Tip100	-
Matina_Chr1	38878290	38878571	Theobroma_cacao_10_1813	Unspecified	-
Matina_Chr1	38878694	38878855	Theobroma_cacao_8_5877	Unspecified	+
Matina_Chr1	38878860	38878982	rnd-3_family-253	DNA/MuLE-MuDR	+
Matina_Chr1	38878983	38879113	rnd-4_family-847	Unknown	-
Matina_Chr1	38879120	38879989	rnd-3_family-253	DNA/MuLE-MuDR	+
Matina_Chr1	38879993	38880079	rnd-4_family-842	Unknown	+
Matina_Chr1	38880018	38880054	rnd-4_family-1157	DNA/MULE-MuDR	+
Matina_Chr1	38880055	38880379	rnd-5_family-273	Unknown	-
Matina_Chr1	38880147	38880381	rnd-5_family-273	Unknown	-
Matina_Chr1	38880248	38880449	rnd-5_family-273	Unknown	-
Matina_Chr1	38880312	38882483	rnd-6_family-1748	DNA/MuLE-MuDR	+
Matina_Chr1	38882477	38882788	rnd-4_family-1157	DNA/MULE-MuDR	+
Matina_Chr1	38882788	38883679	rnd-3_family-253	DNA/MuLE-MuDR	+
Matina_Chr1	38883681	38884470	rnd-4_family-844	DNA/MuLE-MuDR	-
Matina_Chr1	38884486	38884766	rnd-2_family-13	DNA/MULE-MuDR	-
Matina_Chr1	38884759	38884993	rnd-5_family-2478	Unknown	+
Matina_Chr1	38885003	38885118	rnd-4_family-1157	DNA/MULE-MuDR	+
Matina_Chr1	38885034	38885365	rnd-4_family-1157	DNA/MULE-MuDR	+
Matina_Chr1	38885119	38885397	rnd-5_family-273	Unknown	-
Matina_Chr1	38885132	38885398	rnd-6_family-1748	DNA/MuLE-MuDR	+
Matina_Chr1	38885399	38889741	rnd-4_family-1157	DNA/MULE-MuDR	-
Matina_Chr1	38889808	38889896	rnd-4_family-58	Unknown	+
Matina_Chr1	38889897	38890051	rnd-4_family-841	DNA/hAT-Ac	-
Matina_Chr1	38890064	38890934	rnd-4_family-841	DNA/hAT-Ac	-
Matina_Chr1	38892651	38892750	rnd-4_family-5	Unknown	-
Matina_Chr1	38892751	38893091	rnd-3_family-253	DNA/MuLE-MuDR	+
Matina_Chr1	38892765	38893713	rnd-4_family-130	Unknown	+
Matina_Chr1	38895461	38895589	rnd-6_family-650	Unknown	-
Matina_Chr1	38896733	38896867	rnd-4_family-1151	Unknown	+
Matina_Chr1	38896909	38897646	rnd-4_family-1151	Unknown	+
Matina_Chr1	38897683	38897842	rnd-5_family-523	DNA/hAT-Tip100	+
Matina_Chr1	38897843	38897899	rnd-4_family-1151	Unknown	+
Matina_Chr1	38898867	38900186	rnd-4_family-841	DNA/hAT-Ac	-
Matina_Chr1	38900187	38900213	Theobroma_cacao_8_5877	Unspecified	+
Matina_Chr1	38903765	38903884	rnd-6_family-650	Unknown	-
Matina_Chr1	38904682	38904857	hAT-4_PTr_tp	DNA/hAT-Tip100	-
Matina_Chr1	38904858	38904974	Theobroma_cacao_2_2402	Unspecified	-
Matina_Chr1	38905000	38905182	hAT-4_PTr_tp	DNA/hAT-Tip100	-
Matina_Chr1	38905179	38905361	Theobroma_cacao_2_2402	Unspecified	-
Matina_Chr1	38908222	38909154	rnd-3_family-315	LINE/L1	-
Matina_Chr1	38909708	38909771	rnd-5_family-2574	LINE/L1	+
Matina_Chr1	38909727	38909808	rnd-6_family-1490	Unknown	+
Matina_Chr1	38909876	38909986	rnd-5_family-55	DNA/hAT-Tip100	+
Matina_Chr1	38914717	38914801	rnd-5_family-9697	Unknown	-
Matina_Chr1	38917757	38917833	rnd-4_family-132	LTR/Copia	-
Matina_Chr1	38921014	38922843	Chromosome10_dbseq-nr_9_24797701-24813881	Unspecified	+
Matina_Chr1	38922844	38923233	Chromosome3_dbseq-nr_2_20750753-20767595	Unspecified	-
Matina_Chr1	38941484	38941696	rnd-4_family-863	Unknown	-
Matina_Chr1	38941780	38941876	rnd-5_family-3207	Unknown	+
Matina_Chr1	38941783	38941899	rnd-5_family-3207	Unknown	-
Matina_Chr1	38942609	38942997	rnd-5_family-9	Unknown	-
Matina_Chr1	38945043	38945217	rnd-5_family-409	DNA/CMC-EnSpm	+
Matina_Chr1	38945218	38945241	rnd-5_family-321	Unknown	-
Matina_Chr1	38946013	38946202	rnd-5_family-9	Unknown	-
Matina_Chr1	38949469	38949553	rnd-6_family-1091	Unknown	+
Matina_Chr1	38962832	38963063	rnd-5_family-697	LTR/Copia	+
Matina_Chr1	38969548	38969705	rnd-4_family-69	Unknown	-
Matina_Chr1	38969734	38970644	rnd-3_family-1252	Unknown	-
Matina_Chr1	38975136	38975203	rnd-4_family-293	LTR/Copia	+
Matina_Chr1	38978535	38978771	rnd-3_family-163	Unknown	-
Matina_Chr1	38993150	38993376	rnd-6_family-2509	Unknown	-
Matina_Chr1	39002344	39003027	rnd-5_family-2198	Unknown	+
Matina_Chr1	39003041	39003140	rnd-4_family-58	Unknown	-
Matina_Chr1	39003114	39003214	rnd-5_family-437	Unknown	+
Matina_Chr1	39005597	39005609	rnd-5_family-114	Unknown	+
Matina_Chr1	39005610	39005731	rnd-6_family-3050	Unknown	-
Matina_Chr1	39005727	39006096	rnd-5_family-179	Unknown	-
Matina_Chr1	39005732	39005903	rnd-5_family-114	Unknown	+
Matina_Chr1	39006206	39006299	rnd-5_family-2198	Unknown	-
Matina_Chr1	39006408	39006627	rnd-4_family-484	Unknown	-
Matina_Chr1	39012594	39012722	rnd-4_family-863	Unknown	+
Matina_Chr1	39016840	39017031	rnd-6_family-4471	Unknown	-
Matina_Chr1	39017861	39017978	rnd-6_family-1032	Unknown	-
Matina_Chr1	39018026	39018131	rnd-4_family-58	Unknown	+
Matina_Chr1	39019073	39019169	rnd-4_family-58	Unknown	+
Matina_Chr1	39019741	39019828	rnd-6_family-609	Unknown	+
Matina_Chr1	39023029	39023094	rnd-6_family-2509	Unknown	-
Matina_Chr1	39026494	39026656	Theobroma_cacao_10_726	Unspecified	+
Matina_Chr1	39026681	39026782	Theobroma_cacao_10_726	Unspecified	-
Matina_Chr1	39026958	39027348	Theobroma_cacao_10_726	Unspecified	-
Matina_Chr1	39037577	39037649	rnd-4_family-863	Unknown	-
Matina_Chr1	39038711	39038966	Theobroma_cacao_10_726	Unspecified	-
Matina_Chr1	39042312	39042516	Theobroma_cacao_10_726	Unspecified	-
Matina_Chr1	39047680	39047799	rnd-4_family-863	Unknown	-
Matina_Chr1	39047844	39047922	rnd-5_family-888	DNA/hAT-Ac	-
Matina_Chr1	39049245	39049395	rnd-5_family-9	Unknown	+
Matina_Chr1	39069590	39069992	rnd-5_family-551	Unknown	-
Matina_Chr1	39074005	39074088	rnd-5_family-437	Unknown	+
Matina_Chr1	39074008	39074109	rnd-4_family-58	Unknown	-
Matina_Chr1	39102009	39102342	rnd-5_family-1372	Unknown	-
Matina_Chr1	39104077	39104824	rnd-3_family-498	Unknown	+
Matina_Chr1	39104826	39104842	rnd-5_family-807	DNA/hAT-Ac	+
Matina_Chr1	39104843	39104957	Theobroma_cacao_8_5877	Unspecified	-
Matina_Chr1	39105196	39105503	rnd-3_family-46	Unknown	+
Matina_Chr1	39111238	39111403	rnd-5_family-6739	Unknown	+
Matina_Chr1	39118790	39118910	rnd-4_family-132	LTR/Copia	+
Matina_Chr1	39122956	39123023	Chromosome5_dbseq-nr_4_2996305-3003846	Unspecified	-
Matina_Chr1	39124409	39124668	rnd-4_family-2195	RC/Helitron	-
Matina_Chr1	39125165	39125845	rnd-4_family-2195	RC/Helitron	-
Matina_Chr1	39133092	39133288	rnd-4_family-2195	RC/Helitron	-
Matina_Chr1	39133818	39134073	rnd-4_family-2195	RC/Helitron	-
Matina_Chr1	39134548	39135236	rnd-4_family-2195	RC/Helitron	-
Matina_Chr1	39139145	39139216	rnd-5_family-9	Unknown	+
Matina_Chr1	39139348	39139588	Theobroma_cacao_10_726	Unspecified	-
Matina_Chr1	39139635	39139727	rnd-4_family-573	Unknown	+
Matina_Chr1	39139752	39139900	Theobroma_cacao_10_726	Unspecified	+
Matina_Chr1	39139947	39140033	rnd-5_family-9	Unknown	+
Matina_Chr1	39142624	39143079	Theobroma_cacao_10_726	Unspecified	+
Matina_Chr1	39143092	39143180	rnd-5_family-13500	Unknown	+
Matina_Chr1	39143304	39143543	rnd-5_family-13500	Unknown	-
Matina_Chr1	39145905	39146567	rnd-4_family-2195	RC/Helitron	+
Matina_Chr1	39147050	39147209	rnd-4_family-2195	RC/Helitron	+
Matina_Chr1	39147333	39147476	rnd-4_family-2195	RC/Helitron	+
Matina_Chr1	39147728	39147790	rnd-4_family-1030	RC/Helitron	+
Matina_Chr1	39148711	39149055	rnd-5_family-416	LTR/Gypsy	+
Matina_Chr1	39149115	39150651	rnd-5_family-416	LTR/Gypsy	+
Matina_Chr1	39150974	39151080	rnd-5_family-807	DNA/hAT-Ac	+
Matina_Chr1	39151139	39151407	rnd-4_family-26	Unknown	-
Matina_Chr1	39151534	39151696	rnd-4_family-26	Unknown	-
Matina_Chr1	39151564	39151742	rnd-4_family-26	Unknown	-
Matina_Chr1	39151785	39151940	rnd-4_family-26	Unknown	-
Matina_Chr1	39151824	39152553	rnd-5_family-114	Unknown	+
Matina_Chr1	39152200	39152650	rnd-4_family-26	Unknown	-
Matina_Chr1	39152856	39153652	Chromosome8_dbseq-nr_7_15444716-15455117	Unspecified	-
Matina_Chr1	39153653	39154112	rnd-4_family-580	Unknown	+
Matina_Chr1	39154114	39154230	rnd-3_family-246	LTR/Gypsy	+
Matina_Chr1	39154230	39155953	Chromosome8_dbseq-nr_7_16014443-16024623	Unspecified	+
Matina_Chr1	39154231	39154470	Chromosome8_dbseq-nr_7_15444716-15455117	Unspecified	-
Matina_Chr1	39155953	39156700	rnd-5_family-955	DNA/hAT-Ac	-
Matina_Chr1	39160419	39161074	rnd-4_family-2195	RC/Helitron	+
Matina_Chr1	39165634	39166021	rnd-4_family-2195	RC/Helitron	-
Matina_Chr1	39166177	39166294	rnd-4_family-2195	RC/Helitron	-
Matina_Chr1	39169616	39170732	rnd-4_family-5	Unknown	-
Matina_Chr1	39170730	39170894	rnd-5_family-512	Unknown	-
Matina_Chr1	39170895	39171009	rnd-3_family-253	DNA/MuLE-MuDR	-
Matina_Chr1	39173497	39173655	rnd-5_family-1312	Unknown	+
Matina_Chr1	39176980	39177138	rnd-4_family-2195	RC/Helitron	+
Matina_Chr1	39178261	39178357	rnd-4_family-1030	RC/Helitron	+
Matina_Chr1	39180471	39180829	rnd-4_family-2195	RC/Helitron	-
Matina_Chr1	39181688	39182334	rnd-4_family-2195	RC/Helitron	-
Matina_Chr1	39185690	39186469	Theobroma_cacao_7_17434	Unspecified	+
Matina_Chr1	39189199	39189357	rnd-5_family-1312	Unknown	+
Matina_Chr1	39194765	39194842	rnd-3_family-59	Unknown	+
Matina_Chr1	39209417	39209503	rnd-5_family-3215	LTR	+
Matina_Chr1	39212773	39213155	rnd-5_family-2198	Unknown	+
Matina_Chr1	39213220	39213474	rnd-5_family-2198	Unknown	+
Matina_Chr1	39214318	39214674	rnd-5_family-551	Unknown	-
Matina_Chr1	39222370	39222861	rnd-6_family-3475	Unknown	-
Matina_Chr1	39223829	39224009	rnd-4_family-26	Unknown	+
Matina_Chr1	39223899	39223921	rnd-6_family-2258	Unknown	-
Matina_Chr1	39223922	39224106	rnd-6_family-3050	Unknown	+
Matina_Chr1	39224107	39224344	rnd-6_family-2258	Unknown	-
Matina_Chr1	39224236	39224753	rnd-4_family-26	Unknown	+
Matina_Chr1	39224803	39225063	rnd-4_family-26	Unknown	+
Matina_Chr1	39248725	39248793	Theobroma_cacao_7_11975	Unspecified	+
Matina_Chr1	39255888	39255995	rnd-3_family-46	Unknown	+
Matina_Chr1	39255976	39256097	rnd-6_family-1032	Unknown	+
Matina_Chr1	39257557	39257707	rnd-6_family-4933	Unknown	-
Matina_Chr1	39257989	39258152	rnd-5_family-239	Unknown	-
Matina_Chr1	39260704	39260945	rnd-5_family-1270	Unknown	-
Matina_Chr1	39260949	39261099	rnd-4_family-484	Unknown	-
Matina_Chr1	39261666	39261899	rnd-4_family-322	Unknown	+
Matina_Chr1	39269110	39269178	rnd-5_family-533	LTR/Copia	-
Matina_Chr1	39269663	39269986	rnd-5_family-9	Unknown	-
Matina_Chr1	39270413	39270649	rnd-4_family-69	Unknown	+
Matina_Chr1	39271823	39271978	rnd-5_family-9	Unknown	+
Matina_Chr1	39276611	39276806	rnd-5_family-9	Unknown	-
Matina_Chr1	39276956	39277241	Theobroma_cacao_15_12101	Unspecified	-
Matina_Chr1	39277223	39277376	rnd-6_family-84	Unknown	-
Matina_Chr1	39277331	39277437	rnd-5_family-1318	Unknown	-
Matina_Chr1	39277452	39277751	rnd-6_family-534	Unknown	-
Matina_Chr1	39277755	39277864	rnd-6_family-84	Unknown	-
Matina_Chr1	39277831	39278232	rnd-6_family-84	Unknown	-
Matina_Chr1	39278211	39278349	Chromosome1_dbseq-nr_0_13306305-13312024	Unspecified	-
Matina_Chr1	39278363	39282512	Chromosome1_dbseq-nr_0_13306305-13312024	Unspecified	-
Matina_Chr1	39282427	39282581	Theobroma_cacao_20_6500	Unspecified	+
Matina_Chr1	39282723	39282781	rnd-5_family-3335	Unknown	+
Matina_Chr1	39282784	39283083	rnd-4_family-266	DNA/hAT-Tip100	-
Matina_Chr1	39283080	39283258	rnd-5_family-5372	DNA/hAT-Tip100	-
Matina_Chr1	39283234	39283278	rnd-6_family-1464	DNA/hAT-Tip100	-
Matina_Chr1	39283282	39283802	rnd-4_family-266	DNA/hAT-Tip100	-
Matina_Chr1	39290592	39290784	rnd-5_family-9	Unknown	-
Matina_Chr1	39291426	39291625	rnd-5_family-4498	Unknown	+
Matina_Chr1	39292403	39292532	rnd-4_family-58	Unknown	-
Matina_Chr1	39292861	39292949	rnd-4_family-58	Unknown	-
Matina_Chr1	39293770	39293998	Theobroma_cacao_10_1813	Unspecified	-
Matina_Chr1	39294099	39294250	rnd-3_family-498	Unknown	-
Matina_Chr1	39294849	39295038	rnd-5_family-5372	DNA/hAT-Tip100	-
Matina_Chr1	39295063	39295576	rnd-4_family-266	DNA/hAT-Tip100	-
Matina_Chr1	39301629	39301726	rnd-6_family-1995	Unknown	+
Matina_Chr1	39305050	39305134	rnd-3_family-292	Unknown	-
Matina_Chr1	39305206	39305734	rnd-5_family-229	LTR/Copia	+
Matina_Chr1	39305705	39306146	rnd-5_family-3356	LTR/Copia	+
Matina_Chr1	39306153	39306328	Chromosome1_dbseq-nr_0_26808433-26813539	Unspecified	+
Matina_Chr1	39306301	39306324	rnd-6_family-249	Unknown	-
Matina_Chr1	39306325	39306447	rnd-5_family-3356	LTR/Copia	+
Matina_Chr1	39306448	39306460	rnd-6_family-249	Unknown	-
Matina_Chr1	39306464	39306552	rnd-5_family-2060	Unknown	-
Matina_Chr1	39306552	39306778	rnd-5_family-2060	Unknown	-
Matina_Chr1	39306789	39307350	rnd-3_family-292	Unknown	-
Matina_Chr1	39314291	39314524	rnd-5_family-3207	Unknown	-
Matina_Chr1	39328130	39328203	rnd-6_family-919	LINE/L1	+
Matina_Chr1	39329923	39330179	rnd-3_family-292	Unknown	-
Matina_Chr1	39330203	39330410	rnd-5_family-2060	Unknown	-
Matina_Chr1	39330412	39330537	rnd-5_family-2060	Unknown	-
Matina_Chr1	39330561	39330666	Theobroma_cacao_10_726	Unspecified	+
Matina_Chr1	39330648	39331080	Theobroma_cacao_10_726	Unspecified	-
Matina_Chr1	39331189	39331233	rnd-6_family-5250	Unknown	-
Matina_Chr1	39382291	39382435	rnd-5_family-1312	Unknown	+
Matina_Chr1	39383610	39383694	rnd-6_family-1091	Unknown	-
Matina_Chr1	39409152	39409196	rnd-5_family-239	Unknown	-
Matina_Chr1	39429449	39429538	rnd-4_family-58	Unknown	+
Matina_Chr1	39432234	39432318	rnd-5_family-809	Unknown	+
Matina_Chr1	39433441	39433582	rnd-4_family-262	Unknown	-
Matina_Chr1	39458068	39458200	rnd-5_family-3587	Unknown	+
Matina_Chr1	39465605	39465948	rnd-4_family-484	Unknown	+
Matina_Chr1	39466029	39466447	rnd-6_family-1958	LTR/Gypsy	+
Matina_Chr1	39466478	39466582	rnd-6_family-1958	LTR/Gypsy	+
Matina_Chr1	39466705	39466801	rnd-4_family-484	Unknown	+
Matina_Chr1	39476178	39476240	rnd-4_family-58	Unknown	+
Matina_Chr1	39482248	39482288	rnd-5_family-409	DNA/CMC-EnSpm	+
Matina_Chr1	39482289	39482409	rnd-6_family-827	Unknown	+
Matina_Chr1	39482410	39482499	rnd-5_family-409	DNA/CMC-EnSpm	+
Matina_Chr1	39484962	39485141	rnd-6_family-2838	Unknown	+
Matina_Chr1	39506092	39506281	rnd-6_family-4471	Unknown	+
Matina_Chr1	39526463	39528798	Chromosome8_dbseq-nr_7_20612585-20615818	Unspecified	+
Matina_Chr1	39528783	39528942	rnd-5_family-7660	LTR/Gypsy	+
Matina_Chr1	39528839	39530044	Chromosome2_dbseq-nr_1_39840698-39846072	Unspecified	-
Matina_Chr1	39530045	39530259	rnd-5_family-7660	LTR/Gypsy	+
Matina_Chr1	39530256	39530989	Chromosome9_dbseq-nr_8_8038502-8041986	Unspecified	-
Matina_Chr1	39530992	39531486	rnd-5_family-7660	LTR/Gypsy	+
Matina_Chr1	39531387	39531925	Chromosome8_dbseq-nr_7_20612585-20615818	Unspecified	+
Matina_Chr1	39546688	39547209	rnd-4_family-5	Unknown	-
Matina_Chr1	39548472	39548519	Chromosome9_dbseq-nr_8_33692732-33706066	Unspecified	-
Matina_Chr1	39572219	39572302	rnd-6_family-5250	Unknown	-
Matina_Chr1	39573473	39573614	Theobroma_cacao_8_16556	Unspecified	+
Matina_Chr1	39573637	39573759	rnd-5_family-293	DNA/PIF-Harbinger	-
Matina_Chr1	39577537	39577726	rnd-3_family-59	Unknown	-
Matina_Chr1	39586371	39586497	Theobroma_cacao_8_16556	Unspecified	+
Matina_Chr1	39586498	39587014	rnd-5_family-293	DNA/PIF-Harbinger	-
Matina_Chr1	39587015	39587198	Theobroma_cacao_8_16556	Unspecified	+
Matina_Chr1	39587369	39587901	rnd-4_family-266	DNA/hAT-Tip100	+
Matina_Chr1	39587907	39587951	rnd-6_family-1464	DNA/hAT-Tip100	+
Matina_Chr1	39587927	39588729	rnd-5_family-613	DNA/hAT-Tip100	+
Matina_Chr1	39588722	39588781	rnd-4_family-266	DNA/hAT-Tip100	+
Matina_Chr1	39588791	39589185	rnd-5_family-2	LINE/L1	+
Matina_Chr1	39589185	39589345	rnd-4_family-484	Unknown	-
Matina_Chr1	39592039	39593002	rnd-4_family-266	DNA/hAT-Tip100	-
Matina_Chr1	39608763	39608816	Chromosome7_dbseq-nr_6_21656876-21674486	Unspecified	-
Matina_Chr1	39615746	39615972	rnd-4_family-26	Unknown	-
Matina_Chr1	39615973	39616021	rnd-3_family-343	Unknown	+
Matina_Chr1	39616036	39616062	Theobroma_cacao_8_5877	Unspecified	-
Matina_Chr1	39616063	39617017	rnd-4_family-841	DNA/hAT-Ac	+
Matina_Chr1	39617020	39617054	rnd-4_family-841	DNA/hAT-Ac	+
Matina_Chr1	39617057	39617248	Theobroma_cacao_8_5877	Unspecified	-
Matina_Chr1	39617288	39617626	rnd-4_family-26	Unknown	-
Matina_Chr1	39617627	39617905	rnd-6_family-2258	Unknown	+
Matina_Chr1	39617906	39618264	rnd-3_family-343	Unknown	+
Matina_Chr1	39618265	39618287	rnd-6_family-2258	Unknown	+
Matina_Chr1	39618288	39618351	rnd-4_family-26	Unknown	-
Matina_Chr1	39618449	39618691	rnd-5_family-523	DNA/hAT-Tip100	-
Matina_Chr1	39618686	39619000	rnd-4_family-1151	Unknown	-
Matina_Chr1	39621442	39621500	Chromosome9_dbseq-nr_8_33692732-33706066	Unspecified	+
Matina_Chr1	39621445	39621509	Chromosome9_dbseq-nr_8_33692732-33706066	Unspecified	-
Matina_Chr1	39622547	39622771	Theobroma_cacao_10_1813	Unspecified	+
Matina_Chr1	39622848	39622953	Theobroma_cacao_10_1813	Unspecified	+
Matina_Chr1	39624106	39625048	rnd-4_family-1151	Unknown	+
Matina_Chr1	39625117	39625208	rnd-5_family-110	DNA/MuLE-MuDR	+
Matina_Chr1	39625439	39625597	Theobroma_cacao_10_1813	Unspecified	-
Matina_Chr1	39625501	39625636	rnd-6_family-205	Unknown	+
Matina_Chr1	39625716	39625788	rnd-6_family-1958	LTR/Gypsy	-
Matina_Chr1	39625726	39625800	rnd-6_family-6572	Unknown	-
Matina_Chr1	39625799	39625878	Chromosome2_dbseq-nr_1_20313763-20324318	Unspecified	-
Matina_Chr1	39625891	39626026	rnd-4_family-2498	LTR/Gypsy	+
Matina_Chr1	39625902	39626044	rnd-4_family-728	LTR/Gypsy	-
Matina_Chr1	39626055	39626353	Chromosome8_dbseq-nr_7_21269502-21280099	Unspecified	-
Matina_Chr1	39626341	39626474	rnd-5_family-4521	LTR/Gypsy	-
Matina_Chr1	39626485	39626664	rnd-5_family-982	LTR/Gypsy	-
Matina_Chr1	39626665	39627061	Chromosome8_dbseq-nr_7_21269502-21280099	Unspecified	-
Matina_Chr1	39627062	39627524	rnd-5_family-982	LTR/Gypsy	-
Matina_Chr1	39627063	39628007	rnd-4_family-2498	LTR/Gypsy	+
Matina_Chr1	39627591	39628443	rnd-4_family-151	Unknown	+
Matina_Chr1	39628437	39628779	Chromosome6_dbseq-nr_5_2256507-2267037	Unspecified	-
Matina_Chr1	39628782	39628911	rnd-3_family-46	Unknown	+
Matina_Chr1	39628938	39629154	rnd-3_family-46	Unknown	+
Matina_Chr1	39629156	39629502	rnd-3_family-46	Unknown	+
Matina_Chr1	39629557	39629780	Theobroma_cacao_10_1813	Unspecified	-
Matina_Chr1	39633710	39633859	rnd-6_family-2838	Unknown	+
Matina_Chr1	39634352	39634439	rnd-6_family-4797	Unknown	-
Matina_Chr1	39634464	39634475	rnd-5_family-409	DNA/CMC-EnSpm	-
Matina_Chr1	39634476	39634726	rnd-6_family-827	Unknown	-
Matina_Chr1	39634727	39634753	rnd-5_family-409	DNA/CMC-EnSpm	-
Matina_Chr1	39639777	39640464	rnd-3_family-498	Unknown	-
Matina_Chr1	39659179	39659634	Chromosome10_dbseq-nr_9_12561432-12572010	Unspecified	+
Matina_Chr1	39659430	39660246	Chromosome4_dbseq-nr_3_15958703-15969258	Unspecified	-
Matina_Chr1	39659799	39662129	Chromosome10_dbseq-nr_9_12561432-12572010	Unspecified	+
Matina_Chr1	39673325	39673420	rnd-5_family-1096	DNA/PIF-Harbinger	+
Matina_Chr1	39673482	39673690	rnd-3_family-343	Unknown	+
Matina_Chr1	39673713	39674920	Chromosome6_dbseq-nr_5_9754689-9764880	Unspecified	+
Matina_Chr1	39673802	39674504	Chromosome4_dbseq-nr_3_15958703-15969258	Unspecified	-
Matina_Chr1	39674505	39674964	rnd-4_family-580	Unknown	+
Matina_Chr1	39674966	39675082	rnd-3_family-246	LTR/Gypsy	+
Matina_Chr1	39675082	39676807	Chromosome6_dbseq-nr_5_9754689-9764880	Unspecified	+
Matina_Chr1	39675083	39675331	Chromosome4_dbseq-nr_3_15958703-15969258	Unspecified	-
Matina_Chr1	39676893	39677134	rnd-5_family-5188	Unknown	+
Matina_Chr1	39678613	39678683	rnd-5_family-547	DNA/PIF-Harbinger	+
Matina_Chr1	39678647	39678712	rnd-3_family-343	Unknown	+
Matina_Chr1	39678713	39679003	rnd-5_family-547	DNA/PIF-Harbinger	+
Matina_Chr1	39678871	39679087	rnd-5_family-179	Unknown	-
Matina_Chr1	39679568	39679804	rnd-4_family-5137	DNA/hAT-Ac	-
Matina_Chr1	39679915	39680294	rnd-5_family-955	DNA/hAT-Ac	-
Matina_Chr1	39680392	39680569	rnd-5_family-888	DNA/hAT-Ac	-
Matina_Chr1	39681722	39682174	rnd-5_family-2593	DNA/hAT-Ac	-
Matina_Chr1	39682238	39683718	rnd-5_family-2593	DNA/hAT-Ac	-
Matina_Chr1	39685408	39685559	rnd-5_family-888	DNA/hAT-Ac	-
Matina_Chr1	39685562	39685668	rnd-4_family-1717	Unknown	+
Matina_Chr1	39686525	39686984	rnd-5_family-293	DNA/PIF-Harbinger	+
Matina_Chr1	39686985	39687072	Theobroma_cacao_8_16556	Unspecified	-
Matina_Chr1	39690733	39690779	rnd-6_family-1091	Unknown	+
Matina_Chr1	39691953	39693397	rnd-5_family-1657	DNA/MULE-MuDR	-
Matina_Chr10	7503	8398	rnd-6_family-7718	LINE/L1	+
Matina_Chr10	10849	14973	rnd-3_family-610	LINE/L1	+
Matina_Chr10	15134	15360	rnd-3_family-610	LINE/L1	+
Matina_Chr10	15661	16525	rnd-6_family-7718	LINE/L1	+
Matina_Chr10	18259	22566	rnd-3_family-610	LINE/L1	+
Matina_Chr10	22631	22821	rnd-3_family-610	LINE/L1	+
Matina_Chr10	22966	26964	rnd-5_family-1657	DNA/MULE-MuDR	+
Matina_Chr10	26796	26985	rnd-5_family-1657	DNA/MULE-MuDR	-
Matina_Chr10	37025	54294	Chromosome1_dbseq-nr_0_21007977-21018179	Unspecified	+
Matina_Chr10	54383	54615	rnd-5_family-183	Unknown	-
Matina_Chr10	54646	54883	Chromosome5_dbseq-nr_4_33963589-33981040	Unspecified	-
Matina_Chr10	100976	101284	rnd-6_family-640	Unknown	-
Matina_Chr10	101188	101626	Theobroma_cacao_7_17434	Unspecified	+
Matina_Chr10	101671	101961	rnd-3_family-498	Unknown	-
Matina_Chr10	102542	102676	Theobroma_cacao_8_16556	Unspecified	+
Matina_Chr10	102654	102676	rnd-5_family-293	DNA/PIF-Harbinger	-
Matina_Chr10	102677	102792	rnd-5_family-2322	LTR/Copia	+
Matina_Chr10	102793	102804	rnd-5_family-293	DNA/PIF-Harbinger	-
Matina_Chr10	117512	120245	rnd-5_family-668	Unknown	+
Matina_Chr10	127007	127488	rnd-6_family-8286	Unknown	+
Matina_Chr10	127529	128268	rnd-6_family-8286	Unknown	+
Matina_Chr10	135341	136492	rnd-5_family-1688	Unknown	-
Matina_Chr10	145236	145300	Theobroma_cacao_8_16556	Unspecified	+
Matina_Chr10	174218	174331	rnd-6_family-3300	Unknown	+
Matina_Chr10	184106	184544	rnd-5_family-888	DNA/hAT-Ac	-
Matina_Chr10	191003	191043	rnd-5_family-1137	Unknown	-
Matina_Chr10	203725	203847	rnd-6_family-3537	Unknown	-
Matina_Chr10	217110	220323	Chromosome5_dbseq-nr_4_34637814-34641032	Unspecified	-
Matina_Chr10	232492	232670	rnd-5_family-2397	Unknown	-
Matina_Chr10	233188	233516	rnd-4_family-2195	RC/Helitron	-
Matina_Chr10	238775	239119	rnd-4_family-2195	RC/Helitron	-
Matina_Chr10	239831	240233	rnd-4_family-2195	RC/Helitron	-
Matina_Chr10	246933	247277	rnd-4_family-2195	RC/Helitron	-
Matina_Chr10	247989	248451	rnd-4_family-2195	RC/Helitron	-
Matina_Chr10	254209	254343	rnd-5_family-668	Unknown	+
Matina_Chr10	254362	255012	rnd-5_family-668	Unknown	+
Matina_Chr10	254997	255133	rnd-4_family-2498	LTR/Gypsy	-
Matina_Chr10	255134	255262	rnd-4_family-151	Unknown	-
Matina_Chr10	255198	256138	rnd-4_family-2498	LTR/Gypsy	-
Matina_Chr10	255263	255303	rnd-5_family-27	LTR/Gypsy	+
Matina_Chr10	255685	256256	rnd-5_family-27	LTR/Gypsy	+
Matina_Chr10	256145	256433	Chromosome5_dbseq-nr_4_12596525-12607127	Unspecified	-
Matina_Chr10	256361	256415	rnd-5_family-1385	Unknown	+
Matina_Chr10	256416	256514	rnd-5_family-4521	LTR/Gypsy	+
Matina_Chr10	260677	261005	rnd-4_family-2195	RC/Helitron	-
Matina_Chr10	261717	262161	rnd-4_family-2195	RC/Helitron	-
Matina_Chr10	269353	269697	rnd-4_family-2195	RC/Helitron	-
Matina_Chr10	270409	270811	rnd-4_family-2195	RC/Helitron	-
Matina_Chr10	276610	277412	rnd-5_family-668	Unknown	+
Matina_Chr10	277397	277533	rnd-4_family-2498	LTR/Gypsy	-
Matina_Chr10	277534	277662	rnd-4_family-151	Unknown	-
Matina_Chr10	277598	278538	rnd-4_family-2498	LTR/Gypsy	-
Matina_Chr10	277663	277703	rnd-5_family-27	LTR/Gypsy	+
Matina_Chr10	278085	278656	rnd-5_family-27	LTR/Gypsy	+
Matina_Chr10	278545	278742	Chromosome2_dbseq-nr_1_20313763-20324318	Unspecified	+
Matina_Chr10	278743	278848	Chromosome5_dbseq-nr_4_12596525-12607127	Unspecified	-
Matina_Chr10	278789	278843	rnd-5_family-1385	Unknown	+
Matina_Chr10	278844	278942	rnd-5_family-4521	LTR/Gypsy	+
Matina_Chr10	282098	282442	rnd-4_family-2195	RC/Helitron	-
Matina_Chr10	283154	283598	rnd-4_family-2195	RC/Helitron	-
Matina_Chr10	289059	289314	rnd-6_family-10006	Unknown	+
Matina_Chr10	293732	293963	rnd-6_family-10006	Unknown	+
Matina_Chr10	298878	299051	rnd-6_family-10006	Unknown	+
Matina_Chr10	310474	310547	rnd-5_family-4162	Unknown	-
Matina_Chr10	343628	343964	rnd-5_family-2862	LINE/L1	-
Matina_Chr10	343684	344025	rnd-5_family-1	LINE/L1	+
Matina_Chr10	347463	347543	rnd-4_family-58	Unknown	-
Matina_Chr10	350669	350723	Chromosome8_dbseq-nr_7_21269502-21280099	Unspecified	+
Matina_Chr10	361878	362001	Theobroma_cacao_8_16556	Unspecified	+
Matina_Chr10	362002	362057	rnd-6_family-6238	DNA/PIF-Harbinger	-
Matina_Chr10	362066	362201	rnd-5_family-563	DNA/PIF-Harbinger	-
Matina_Chr10	362213	362416	Theobroma_cacao_8_16556	Unspecified	+
Matina_Chr10	382622	382776	rnd-6_family-207	Simple_repeat	+
Matina_Chr10	387291	387452	rnd-6_family-3537	Unknown	-
Matina_Chr10	399974	400189	rnd-5_family-1446	Unknown	-
Matina_Chr10	400412	400579	rnd-5_family-5807	LTR/Gypsy	-
Matina_Chr10	401411	401579	rnd-5_family-668	Unknown	+
Matina_Chr10	401554	402220	rnd-5_family-668	Unknown	+
Matina_Chr10	402267	403229	rnd-5_family-668	Unknown	-
Matina_Chr10	403229	404674	Chromosome2_dbseq-nr_1_29162545-29172443	Unspecified	+
Matina_Chr10	404676	405169	rnd-5_family-668	Unknown	-
Matina_Chr10	405173	405495	rnd-5_family-668	Unknown	-
Matina_Chr10	412718	413105	rnd-5_family-4657	DNA/hAT-Tip100	+
Matina_Chr10	413108	413627	rnd-3_family-1252	Unknown	+
Matina_Chr10	413618	415512	rnd-6_family-204	Unknown	+
Matina_Chr10	415504	416147	rnd-3_family-1252	Unknown	+
Matina_Chr10	416154	416974	rnd-5_family-4657	DNA/hAT-Tip100	+
Matina_Chr10	424233	424390	rnd-4_family-322	Unknown	+
Matina_Chr10	425871	425954	rnd-4_family-484	Unknown	-
Matina_Chr10	432786	433014	rnd-3_family-610	LINE/L1	+
Matina_Chr10	433089	435654	rnd-3_family-315	LINE/L1	+
Matina_Chr10	436627	437078	rnd-3_family-292	Unknown	+
Matina_Chr10	436901	437129	rnd-5_family-321	Unknown	-
Matina_Chr10	437080	437539	rnd-3_family-292	Unknown	+
Matina_Chr10	449133	449177	rnd-5_family-4162	Unknown	-
Matina_Chr10	458512	458573	rnd-5_family-1178	DNA/hAT-Tip100	+
Matina_Chr10	459446	459754	rnd-5_family-551	Unknown	+
Matina_Chr10	462147	462223	rnd-5_family-1688	Unknown	+
Matina_Chr10	462230	462360	rnd-5_family-1688	Unknown	+
Matina_Chr10	462557	462612	rnd-5_family-551	Unknown	+
Matina_Chr10	466938	467147	rnd-4_family-484	Unknown	+
Matina_Chr10	490759	490916	Theobroma_cacao_8_4501	Unspecified	+
Matina_Chr10	493534	493630	rnd-5_family-1137	Unknown	-
Matina_Chr10	494594	494797	rnd-4_family-322	Unknown	+
Matina_Chr10	497798	498058	rnd-4_family-322	Unknown	-
Matina_Chr10	498144	498256	rnd-6_family-717	Unknown	+
Matina_Chr10	503638	503797	Theobroma_cacao_13_11086	Unspecified	-
Matina_Chr10	506294	506383	Theobroma_cacao_7_11975	Unspecified	-
Matina_Chr10	510713	510825	rnd-4_family-322	Unknown	-
Matina_Chr10	512647	512707	rnd-4_family-322	Unknown	+
Matina_Chr10	513617	515206	rnd-6_family-7493	Unknown	+
Matina_Chr10	515405	515588	rnd-6_family-7493	Unknown	+
Matina_Chr10	516776	516872	rnd-6_family-2838	Unknown	+
Matina_Chr10	517316	517446	rnd-6_family-4132	Unknown	-
Matina_Chr10	519931	521539	rnd-6_family-7493	Unknown	+
Matina_Chr10	521745	521925	rnd-6_family-7493	Unknown	+
Matina_Chr10	523195	523361	rnd-6_family-4132	Unknown	-
Matina_Chr10	524647	524809	rnd-6_family-7493	Unknown	+
Matina_Chr10	524982	525106	rnd-4_family-821	Unknown	-
Matina_Chr10	526328	526601	rnd-6_family-7493	Unknown	+
Matina_Chr10	526584	529513	Chromosome5_dbseq-nr_4_33963589-33981040	Unspecified	+
Matina_Chr10	529513	529805	rnd-6_family-7493	Unknown	+
Matina_Chr10	529887	530830	rnd-6_family-7493	Unknown	+
Matina_Chr10	531030	531221	rnd-6_family-7493	Unknown	+
Matina_Chr10	532498	532624	rnd-6_family-4132	Unknown	-
Matina_Chr10	533904	535489	rnd-6_family-7493	Unknown	+
Matina_Chr10	535694	535876	rnd-6_family-7493	Unknown	+
Matina_Chr10	537038	537185	rnd-4_family-821	Unknown	-
Matina_Chr10	538352	539983	rnd-6_family-7493	Unknown	+
Matina_Chr10	540183	540373	rnd-6_family-7493	Unknown	+
Matina_Chr10	540877	541277	Theobroma_cacao_16_10861	Unspecified	+
Matina_Chr10	542552	542741	rnd-5_family-114	Unknown	-
Matina_Chr10	542606	542907	rnd-4_family-26	Unknown	+
Matina_Chr10	543103	544063	rnd-5_family-114	Unknown	+
Matina_Chr10	543619	544120	rnd-5_family-179	Unknown	-
Matina_Chr10	544174	544290	rnd-3_family-343	Unknown	-
Matina_Chr10	558519	559030	Theobroma_cacao_10_1813	Unspecified	+
Matina_Chr10	571146	571275	rnd-4_family-821	Unknown	+
Matina_Chr10	573289	573416	rnd-4_family-322	Unknown	+
Matina_Chr10	574340	574769	Theobroma_cacao_16_10861	Unspecified	-
Matina_Chr10	574838	575025	rnd-5_family-1372	Unknown	-
Matina_Chr10	575022	575109	rnd-5_family-1372	Unknown	-
Matina_Chr10	578598	578874	Theobroma_cacao_10_726	Unspecified	-
Matina_Chr10	578901	578980	Theobroma_cacao_15_2715	Unspecified	-
Matina_Chr10	586830	587053	rnd-4_family-69	Unknown	-
Matina_Chr10	586864	587094	rnd-4_family-69	Unknown	+
Matina_Chr10	587125	587228	rnd-6_family-2466	SINE?	+
Matina_Chr10	591688	592237	rnd-3_family-163	Unknown	+
Matina_Chr10	596249	596405	rnd-6_family-3746	Unknown	+
Matina_Chr10	596479	596640	rnd-6_family-3746	Unknown	+
Matina_Chr10	596719	596878	rnd-6_family-3746	Unknown	+
Matina_Chr10	604897	605016	rnd-4_family-863	Unknown	+
Matina_Chr10	611864	611947	Theobroma_cacao_8_16556	Unspecified	+
Matina_Chr10	611948	611981	rnd-6_family-6238	DNA/PIF-Harbinger	-
Matina_Chr10	611982	612405	rnd-5_family-293	DNA/PIF-Harbinger	-
Matina_Chr10	612433	612563	Theobroma_cacao_8_16556	Unspecified	+
Matina_Chr10	614772	614824	Theobroma_cacao_15_2715	Unspecified	+
Matina_Chr10	622205	622272	Theobroma_cacao_7_11975	Unspecified	-
Matina_Chr10	626780	626880	rnd-5_family-1226	Unknown	+
Matina_Chr10	630690	630788	rnd-5_family-535	Unknown	+
Matina_Chr10	638322	638500	rnd-4_family-795	Unknown	+
Matina_Chr10	646717	646771	rnd-6_family-1091	Unknown	-
Matina_Chr10	647528	647698	rnd-4_family-322	Unknown	-
Matina_Chr10	648347	648567	rnd-4_family-69	Unknown	+
Matina_Chr10	650394	650484	rnd-6_family-2466	SINE?	-
Matina_Chr10	650596	650729	rnd-5_family-136	Unknown	-
Matina_Chr10	651960	652283	rnd-5_family-136	Unknown	+
Matina_Chr10	656412	656492	rnd-6_family-827	Unknown	+
Matina_Chr10	656496	656609	rnd-5_family-321	Unknown	-
Matina_Chr10	657900	658061	rnd-4_family-322	Unknown	+
Matina_Chr10	660189	660277	rnd-6_family-5609	LTR/Cassandra	+
Matina_Chr10	662755	662897	rnd-5_family-9	Unknown	-
Matina_Chr10	673052	673263	rnd-4_family-863	Unknown	-
Matina_Chr10	675740	675972	rnd-4_family-322	Unknown	-
Matina_Chr10	680032	680118	rnd-5_family-437	Unknown	+
Matina_Chr10	689241	689345	Theobroma_cacao_1_8586	Unspecified	-
Matina_Chr10	705099	705181	rnd-6_family-1091	Unknown	+
Matina_Chr10	707325	707572	rnd-4_family-863	Unknown	+
Matina_Chr10	708899	709021	Theobroma_cacao_15_2715	Unspecified	+
Matina_Chr10	709370	709470	rnd-4_family-58	Unknown	+
Matina_Chr10	710881	711114	rnd-5_family-697	LTR/Copia	+
Matina_Chr10	713907	713958	rnd-5_family-539	LINE/RTE-BovB	+
Matina_Chr10	740338	740502	rnd-6_family-1778	Unknown	-
Matina_Chr10	741032	741101	rnd-4_family-322	Unknown	-
Matina_Chr10	743256	743633	Theobroma_cacao_10_726	Unspecified	+
Matina_Chr10	743663	743987	rnd-4_family-69	Unknown	+
Matina_Chr10	744329	744400	rnd-5_family-55	DNA/hAT-Tip100	+
Matina_Chr10	755086	755456	Chromosome2_dbseq-nr_1_13939355-13945453	Unspecified	+
Matina_Chr10	755483	755547	rnd-6_family-640	Unknown	+
Matina_Chr10	758528	758595	rnd-4_family-863	Unknown	+
Matina_Chr10	761572	761818	rnd-4_family-322	Unknown	+
Matina_Chr10	762477	762588	rnd-4_family-69	Unknown	-
Matina_Chr10	767674	767723	rnd-6_family-1032	Unknown	+
Matina_Chr10	767843	767932	rnd-6_family-1032	Unknown	+
Matina_Chr10	769547	769618	rnd-5_family-807	DNA/hAT-Ac	+
Matina_Chr10	774931	775000	rnd-5_family-4155	Unknown	-
Matina_Chr10	794387	794465	Theobroma_cacao_7_11975	Unspecified	+
Matina_Chr10	794758	794823	rnd-4_family-863	Unknown	-
Matina_Chr10	795528	795603	rnd-6_family-5878	Unknown	+
Matina_Chr10	799223	799389	rnd-4_family-58	Unknown	+
Matina_Chr10	813653	813970	rnd-5_family-3215	LTR	-
Matina_Chr10	816380	816486	rnd-4_family-322	Unknown	+
Matina_Chr10	828134	828228	rnd-6_family-2466	SINE?	+
Matina_Chr10	829007	829103	rnd-4_family-863	Unknown	-
Matina_Chr10	840599	840662	rnd-6_family-1712	Unknown	+
Matina_Chr10	842733	842885	rnd-4_family-322	Unknown	-
Matina_Chr10	849927	850046	rnd-6_family-4933	Unknown	+
Matina_Chr10	859919	860327	rnd-6_family-44	Unknown	+
Matina_Chr10	860751	860856	rnd-6_family-44	Unknown	+
Matina_Chr10	860893	860959	rnd-6_family-44	Unknown	+
Matina_Chr10	863383	863605	Theobroma_cacao_10_726	Unspecified	-
Matina_Chr10	863726	864185	rnd-6_family-705	Unknown	-
Matina_Chr10	865165	865263	rnd-4_family-58	Unknown	+
Matina_Chr10	865892	865966	rnd-4_family-795	Unknown	+
Matina_Chr10	869000	869587	Chromosome1_dbseq-nr_0_11396890-11414775	Unspecified	-
Matina_Chr10	870582	870709	rnd-4_family-58	Unknown	+
Matina_Chr10	871301	871375	rnd-4_family-795	Unknown	+
Matina_Chr10	871955	872246	rnd-6_family-2603	Unknown	-
Matina_Chr10	872529	872588	rnd-6_family-3531	Unknown	+
Matina_Chr10	873263	873364	rnd-5_family-1312	Unknown	+
Matina_Chr10	876856	877157	rnd-6_family-2603	Unknown	-
Matina_Chr10	878332	878670	rnd-6_family-2603	Unknown	-
Matina_Chr10	880495	880562	rnd-4_family-58	Unknown	+
Matina_Chr10	880563	880737	Theobroma_cacao_15_8951	Unspecified	+
Matina_Chr10	883165	883305	rnd-5_family-4232	DNA/CMC-EnSpm	-
Matina_Chr10	883228	883334	rnd-5_family-774	DNA/CMC-EnSpm	+
Matina_Chr10	883534	883789	rnd-6_family-1915	Unknown	-
Matina_Chr10	883985	884095	Theobroma_cacao_10_726	Unspecified	-
Matina_Chr10	884241	885673	Chromosome2_dbseq-nr_1_29162545-29172443	Unspecified	-
Matina_Chr10	887024	887125	rnd-5_family-1312	Unknown	+
Matina_Chr10	889575	889798	Theobroma_cacao_10_726	Unspecified	-
Matina_Chr10	890141	890223	rnd-6_family-1091	Unknown	+
Matina_Chr10	891090	891427	rnd-5_family-512	Unknown	+
Matina_Chr10	891434	892059	rnd-4_family-5	Unknown	+
Matina_Chr10	891755	892227	rnd-4_family-5	Unknown	-
Matina_Chr10	892089	892650	rnd-4_family-5	Unknown	+
Matina_Chr10	892632	893633	Chromosome10_dbseq-nr_9_19167646-19175757	Unspecified	-
Matina_Chr10	893634	893825	rnd-5_family-13	Unknown	-
Matina_Chr10	893826	895432	Chromosome10_dbseq-nr_9_19167646-19175757	Unspecified	-
Matina_Chr10	895432	895482	rnd-5_family-2695	Unknown	+
Matina_Chr10	896000	896193	rnd-4_family-1508	Unknown	+
Matina_Chr10	896671	896768	rnd-5_family-1312	Unknown	+
Matina_Chr10	899838	900139	rnd-6_family-2603	Unknown	-
Matina_Chr10	900368	901160	rnd-5_family-955	DNA/hAT-Ac	+
Matina_Chr10	902095	902433	rnd-6_family-2603	Unknown	-
Matina_Chr10	906401	906486	rnd-4_family-795	Unknown	+
Matina_Chr10	912799	913108	Theobroma_cacao_10_726	Unspecified	-
Matina_Chr10	913176	913268	rnd-5_family-437	Unknown	-
Matina_Chr10	917382	917476	rnd-5_family-3431	Unknown	-
Matina_Chr10	918470	918559	rnd-5_family-3431	Unknown	-
Matina_Chr10	919620	919682	rnd-5_family-3431	Unknown	-
Matina_Chr10	919977	920046	rnd-6_family-2916	Unknown	-
Matina_Chr10	921164	921371	rnd-5_family-179	Unknown	+
Matina_Chr10	921807	921983	rnd-5_family-239	Unknown	+
Matina_Chr10	922873	922965	rnd-5_family-3431	Unknown	-
Matina_Chr10	924051	924117	rnd-5_family-3431	Unknown	-
Matina_Chr10	924463	924663	rnd-5_family-179	Unknown	+
Matina_Chr10	925075	925193	rnd-5_family-239	Unknown	+
Matina_Chr10	925531	925624	rnd-5_family-3431	Unknown	-
Matina_Chr10	926817	926938	rnd-5_family-183	Unknown	+
Matina_Chr10	927121	927277	Chromosome9_dbseq-nr_8_37386468-37404215	Unspecified	+
Matina_Chr10	927310	927433	rnd-5_family-3701	LTR/Gypsy	+
Matina_Chr10	927529	927791	Chromosome9_dbseq-nr_8_33692732-33706066	Unspecified	+
Matina_Chr10	928011	928109	rnd-5_family-3431	Unknown	-
Matina_Chr10	928303	928707	rnd-6_family-2737	DNA/CMC-EnSpm	+
Matina_Chr10	928830	928923	rnd-5_family-3431	Unknown	-
Matina_Chr10	930008	930075	rnd-5_family-3431	Unknown	-
Matina_Chr10	930099	930802	rnd-5_family-2198	Unknown	-
Matina_Chr10	932163	932265	rnd-5_family-3431	Unknown	-
Matina_Chr10	932368	932618	rnd-5_family-6551	Unknown	-
Matina_Chr10	933063	933133	rnd-5_family-3431	Unknown	-
Matina_Chr10	933852	933948	rnd-5_family-3431	Unknown	-
Matina_Chr10	935004	935057	rnd-5_family-3431	Unknown	-
Matina_Chr10	937151	937275	rnd-5_family-4155	Unknown	+
Matina_Chr10	937157	937293	rnd-5_family-4155	Unknown	-
Matina_Chr10	938518	938711	Theobroma_cacao_8_16556	Unspecified	+
Matina_Chr10	938712	940855	rnd-5_family-563	DNA/PIF-Harbinger	-
Matina_Chr10	940901	940995	rnd-5_family-3431	Unknown	-
Matina_Chr10	942055	942117	rnd-5_family-3431	Unknown	-
Matina_Chr10	942958	943063	rnd-3_family-253	DNA/MuLE-MuDR	+
Matina_Chr10	942993	943085	rnd-4_family-5	Unknown	-
Matina_Chr10	943100	943123	rnd-4_family-130	Unknown	+
Matina_Chr10	943124	943574	rnd-3_family-253	DNA/MuLE-MuDR	+
Matina_Chr10	943376	943718	rnd-3_family-253	DNA/MuLE-MuDR	+
Matina_Chr10	943719	944471	rnd-4_family-130	Unknown	+
Matina_Chr10	945525	945609	rnd-5_family-3431	Unknown	-
Matina_Chr10	947437	947629	Theobroma_cacao_8_16556	Unspecified	+
Matina_Chr10	947630	949772	rnd-5_family-563	DNA/PIF-Harbinger	-
Matina_Chr10	949818	949912	rnd-5_family-3431	Unknown	-
Matina_Chr10	951297	951381	rnd-5_family-3431	Unknown	-
Matina_Chr10	952479	952553	rnd-5_family-3431	Unknown	-
Matina_Chr10	953523	953627	rnd-5_family-3431	Unknown	-
Matina_Chr10	954683	954736	rnd-5_family-3431	Unknown	-
Matina_Chr10	958648	958752	rnd-5_family-3431	Unknown	-
Matina_Chr10	959835	959907	rnd-5_family-3431	Unknown	-
Matina_Chr10	960594	960698	rnd-5_family-3431	Unknown	-
Matina_Chr10	960778	960888	rnd-5_family-6551	Unknown	-
Matina_Chr10	962224	962320	rnd-5_family-3431	Unknown	-
Matina_Chr10	962710	962813	rnd-5_family-3431	Unknown	-
Matina_Chr10	963881	963934	rnd-5_family-3431	Unknown	-
Matina_Chr10	965744	965840	rnd-5_family-3431	Unknown	-
Matina_Chr10	966922	967002	rnd-5_family-3431	Unknown	-
Matina_Chr10	968047	968151	rnd-5_family-3431	Unknown	-
Matina_Chr10	969728	969832	rnd-5_family-3431	Unknown	-
Matina_Chr10	970297	970409	Chromosome3_dbseq-nr_2_21818553-21828794	Unspecified	-
Matina_Chr10	970410	970425	Chromosome1_dbseq-nr_0_24877631-24887830	Unspecified	+
Matina_Chr10	970412	972440	Chromosome9_dbseq-nr_8_5024160-5037038	Unspecified	+
Matina_Chr10	971990	972536	Chromosome10_dbseq-nr_9_24797701-24813881	Unspecified	-
Matina_Chr10	972537	973164	Chromosome2_dbseq-nr_1_33422324-33432527	Unspecified	+
Matina_Chr10	973165	973278	rnd-3_family-246	LTR/Gypsy	-
Matina_Chr10	973235	973303	rnd-5_family-13	Unknown	+
Matina_Chr10	973280	973743	rnd-4_family-580	Unknown	-
Matina_Chr10	973662	973715	Chromosome10_dbseq-nr_9_19167646-19175757	Unspecified	+
Matina_Chr10	973716	973854	rnd-5_family-3389	Unknown	-
Matina_Chr10	973855	974298	Chromosome10_dbseq-nr_9_19167646-19175757	Unspecified	+
Matina_Chr10	973954	974388	Chromosome10_dbseq-nr_9_12561432-12572010	Unspecified	-
Matina_Chr10	977433	977537	rnd-5_family-3431	Unknown	-
Matina_Chr10	978620	978673	rnd-5_family-3431	Unknown	-
Matina_Chr10	980813	980961	rnd-5_family-4155	Unknown	-
Matina_Chr10	982853	982926	rnd-4_family-863	Unknown	+
Matina_Chr10	987528	987873	rnd-3_family-498	Unknown	+
Matina_Chr10	988789	988901	rnd-3_family-59	Unknown	-
Matina_Chr10	999269	999299	rnd-6_family-6572	Unknown	+
Matina_Chr10	999300	999547	rnd-3_family-46	Unknown	-
Matina_Chr10	1002194	1002296	rnd-6_family-650	Unknown	+
Matina_Chr10	1004465	1004552	Theobroma_cacao_15_2715	Unspecified	-
Matina_Chr10	1004567	1004664	Theobroma_cacao_15_2715	Unspecified	-
Matina_Chr10	1007165	1007383	rnd-6_family-356	DNA/hAT-Ac	-
Matina_Chr10	1013414	1013709	rnd-4_family-795	Unknown	+
Matina_Chr10	1019411	1019466	rnd-4_family-262	Unknown	-
Matina_Chr10	1024328	1024420	rnd-6_family-2509	Unknown	+
Matina_Chr10	1024837	1024957	rnd-6_family-4795	Unknown	-
Matina_Chr10	1025194	1025308	rnd-6_family-609	Unknown	-
Matina_Chr10	1025224	1025311	rnd-3_family-46	Unknown	+
Matina_Chr10	1031236	1031374	rnd-6_family-1032	Unknown	+
Matina_Chr10	1031368	1031574	rnd-6_family-1032	Unknown	+
Matina_Chr10	1040150	1040319	rnd-5_family-4162	Unknown	-
Matina_Chr10	1044747	1046157	rnd-5_family-668	Unknown	-
Matina_Chr10	1046157	1046432	rnd-3_family-343	Unknown	+
Matina_Chr10	1046461	1046702	rnd-5_family-5188	Unknown	+
Matina_Chr10	1047701	1047810	rnd-3_family-343	Unknown	+
Matina_Chr10	1047811	1048102	rnd-5_family-547	DNA/PIF-Harbinger	+
Matina_Chr10	1047969	1048186	rnd-5_family-179	Unknown	-
Matina_Chr10	1048193	1048347	rnd-5_family-668	Unknown	-
Matina_Chr10	1048345	1051023	Chromosome6_dbseq-nr_5_9754689-9764880	Unspecified	+
Matina_Chr10	1048756	1051300	Chromosome10_dbseq-nr_9_19167646-19175757	Unspecified	-
Matina_Chr10	1051283	1052460	rnd-5_family-668	Unknown	-
Matina_Chr10	1058620	1058903	rnd-6_family-2488	Unknown	+
Matina_Chr10	1059910	1060522	Theobroma_cacao_2_2402	Unspecified	-
Matina_Chr10	1063697	1064018	rnd-5_family-4155	Unknown	+
Matina_Chr10	1064076	1064273	rnd-6_family-3537	Unknown	-
Matina_Chr10	1072986	1073234	Theobroma_cacao_15_8951	Unspecified	+
Matina_Chr10	1079883	1079953	rnd-5_family-4162	Unknown	+
Matina_Chr10	1080254	1080371	rnd-4_family-266	DNA/hAT-Tip100	-
Matina_Chr10	1080370	1080522	rnd-5_family-5372	DNA/hAT-Tip100	-
Matina_Chr10	1080498	1080542	rnd-6_family-1464	DNA/hAT-Tip100	-
Matina_Chr10	1080546	1081051	rnd-4_family-266	DNA/hAT-Tip100	-
Matina_Chr10	1081142	1081662	rnd-4_family-266	DNA/hAT-Tip100	+
Matina_Chr10	1081667	1081711	rnd-6_family-1464	DNA/hAT-Tip100	+
Matina_Chr10	1081687	1081876	rnd-5_family-5372	DNA/hAT-Tip100	+
Matina_Chr10	1081894	1082770	rnd-5_family-13500	Unknown	-
Matina_Chr10	1084034	1086758	rnd-5_family-668	Unknown	+
Matina_Chr10	1091163	1091385	rnd-5_family-13500	Unknown	-
Matina_Chr10	1091693	1091890	rnd-5_family-13500	Unknown	+
Matina_Chr10	1091727	1091922	rnd-5_family-13500	Unknown	-
Matina_Chr10	1091966	1092136	rnd-4_family-809	LINE/L1	-
Matina_Chr10	1093187	1093264	rnd-5_family-4056	LTR/Copia	+
Matina_Chr10	1096280	1099161	Chromosome7_dbseq-nr_6_2122694-2127568	Unspecified	-
Matina_Chr10	1099160	1099423	Chromosome7_dbseq-nr_6_2122694-2127568	Unspecified	-
Matina_Chr10	1099427	1100057	Chromosome7_dbseq-nr_6_2122694-2127568	Unspecified	-
Matina_Chr10	1100074	1100303	rnd-5_family-13500	Unknown	-
Matina_Chr10	1100690	1101077	rnd-5_family-13500	Unknown	-
Matina_Chr10	1101440	1101524	rnd-5_family-13500	Unknown	-
Matina_Chr10	1101525	1101565	rnd-5_family-224	LTR/Gypsy	-
Matina_Chr10	1101565	1103739	Chromosome2_dbseq-nr_1_29162545-29172443	Unspecified	-
Matina_Chr10	1103711	1103743	Chromosome9_dbseq-nr_8_37386468-37404215	Unspecified	+
Matina_Chr10	1103744	1104053	rnd-5_family-3598	LTR/Gypsy	+
Matina_Chr10	1104058	1106289	Chromosome2_dbseq-nr_1_29162545-29172443	Unspecified	-
Matina_Chr10	1106288	1106394	rnd-5_family-224	LTR/Gypsy	-
Matina_Chr10	1106454	1107806	rnd-5_family-224	LTR/Gypsy	-
Matina_Chr10	1107600	1108946	rnd-5_family-1583	LTR/Gypsy	+
Matina_Chr10	1108700	1109018	rnd-5_family-224	LTR/Gypsy	-
Matina_Chr10	1108928	1109206	Chromosome2_dbseq-nr_1_29162545-29172443	Unspecified	-
Matina_Chr10	1109204	1109372	rnd-5_family-101	LTR/Gypsy	+
Matina_Chr10	1109373	1109527	rnd-6_family-1760	LTR/Gypsy	-
Matina_Chr10	1109516	1109617	Chromosome2_dbseq-nr_1_29162545-29172443	Unspecified	-
Matina_Chr10	1109598	1109617	rnd-5_family-101	LTR/Gypsy	+
Matina_Chr10	1109618	1109699	rnd-6_family-1760	LTR/Gypsy	-
Matina_Chr10	1109705	1109715	Chromosome2_dbseq-nr_1_29162545-29172443	Unspecified	-
Matina_Chr10	1109716	1109898	rnd-6_family-1469	Unknown	-
Matina_Chr10	1109899	1109994	Chromosome2_dbseq-nr_1_29162545-29172443	Unspecified	-
Matina_Chr10	1109961	1111237	rnd-6_family-1760	LTR/Gypsy	-
Matina_Chr10	1110480	1111543	rnd-5_family-1813	LTR/ERV1	+
Matina_Chr10	1111642	1111881	rnd-5_family-13500	Unknown	-
Matina_Chr10	1112155	1112256	rnd-5_family-13500	Unknown	+
Matina_Chr10	1112270	1112333	rnd-5_family-13500	Unknown	-
Matina_Chr10	1112774	1112991	rnd-5_family-13500	Unknown	-
Matina_Chr10	1113382	1113769	rnd-5_family-13500	Unknown	-
Matina_Chr10	1114142	1114381	rnd-5_family-13500	Unknown	-
Matina_Chr10	1114624	1115153	rnd-5_family-13500	Unknown	-
Matina_Chr10	1115548	1115786	rnd-5_family-13500	Unknown	-
Matina_Chr10	1116176	1116239	rnd-5_family-13500	Unknown	-
Matina_Chr10	1117311	1117385	rnd-5_family-4056	LTR/Copia	+
Matina_Chr10	1120474	1120526	rnd-5_family-13500	Unknown	-
Matina_Chr10	1120527	1120652	rnd-5_family-13500	Unknown	-
Matina_Chr10	1122177	1122700	rnd-5_family-13500	Unknown	-
Matina_Chr10	1122819	1122905	rnd-5_family-13500	Unknown	-
Matina_Chr10	1122949	1123084	rnd-5_family-13500	Unknown	-
Matina_Chr10	1123385	1123984	rnd-5_family-13500	Unknown	-
Matina_Chr10	1125792	1125877	rnd-6_family-3537	Unknown	+
Matina_Chr10	1128789	1129226	rnd-6_family-3475	Unknown	+
Matina_Chr10	1129579	1130395	rnd-5_family-13500	Unknown	-
Matina_Chr10	1130701	1130786	rnd-5_family-13500	Unknown	-
Matina_Chr10	1131080	1131439	Theobroma_cacao_10_726	Unspecified	+
Matina_Chr10	1131449	1131525	rnd-5_family-4056	LTR/Copia	+
Matina_Chr10	1131746	1131824	rnd-5_family-668	Unknown	+
Matina_Chr10	1132107	1132294	rnd-5_family-668	Unknown	+
Matina_Chr10	1132238	1132467	rnd-5_family-668	Unknown	+
Matina_Chr10	1132436	1133160	rnd-5_family-668	Unknown	+
Matina_Chr10	1133358	1134572	rnd-5_family-668	Unknown	+
Matina_Chr10	1136900	1140741	Chromosome1_dbseq-nr_0_11323734-11328816	Unspecified	-
Matina_Chr10	1141569	1142124	rnd-5_family-13500	Unknown	-
Matina_Chr10	1142139	1142229	rnd-5_family-439	LTR/Copia	+
Matina_Chr10	1142243	1142254	rnd-6_family-1227	LTR/Gypsy	-
Matina_Chr10	1142255	1142391	rnd-4_family-647	LTR/Gypsy	+
Matina_Chr10	1142277	1142518	Chromosome2_dbseq-nr_1_29162545-29172443	Unspecified	-
Matina_Chr10	1142519	1142538	rnd-6_family-1227	LTR/Gypsy	-
Matina_Chr10	1142522	1142837	rnd-5_family-439	LTR/Copia	+
Matina_Chr10	1142838	1143213	rnd-5_family-105	Unknown	-
Matina_Chr10	1142905	1143631	Chromosome2_dbseq-nr_1_29162545-29172443	Unspecified	-
Matina_Chr10	1143214	1143310	rnd-5_family-439	LTR/Copia	+
Matina_Chr10	1143628	1143791	rnd-5_family-13500	Unknown	-
Matina_Chr10	1143642	1143810	rnd-4_family-69	Unknown	+
Matina_Chr10	1143848	1143996	rnd-5_family-13500	Unknown	-
Matina_Chr10	1144295	1144373	rnd-5_family-13500	Unknown	-
Matina_Chr10	1146280	1146357	rnd-5_family-4056	LTR/Copia	+
Matina_Chr10	1148951	1149189	rnd-5_family-13500	Unknown	-
Matina_Chr10	1149575	1149963	rnd-5_family-13500	Unknown	-
Matina_Chr10	1151132	1151370	rnd-5_family-13500	Unknown	-
Matina_Chr10	1151559	1154296	rnd-5_family-668	Unknown	-
Matina_Chr10	1154506	1154893	rnd-5_family-13500	Unknown	-
Matina_Chr10	1155883	1158787	Chromosome7_dbseq-nr_6_2122694-2127568	Unspecified	-
Matina_Chr10	1158784	1159050	Chromosome7_dbseq-nr_6_2122694-2127568	Unspecified	-
Matina_Chr10	1159054	1159718	Chromosome7_dbseq-nr_6_2122694-2127568	Unspecified	-
Matina_Chr10	1160616	1160701	rnd-6_family-3537	Unknown	+
Matina_Chr10	1164083	1164957	rnd-5_family-13500	Unknown	-
Matina_Chr10	1165191	1165504	rnd-5_family-13500	Unknown	-
Matina_Chr10	1165689	1166224	rnd-4_family-106	LTR/Gypsy	+
Matina_Chr10	1166219	1166747	Chromosome2_dbseq-nr_1_20313763-20324318	Unspecified	-
Matina_Chr10	1166744	1167219	rnd-4_family-1837	LTR/Gypsy	-
Matina_Chr10	1167181	1167838	Chromosome5_dbseq-nr_4_12596525-12607127	Unspecified	+
Matina_Chr10	1167838	1168878	rnd-4_family-2538	LTR/Gypsy	-
Matina_Chr10	1168879	1169372	rnd-4_family-106	LTR/Gypsy	+
Matina_Chr10	1169285	1169980	Chromosome8_dbseq-nr_7_21269502-21280099	Unspecified	+
Matina_Chr10	1169837	1170447	rnd-4_family-1280	LTR/Gypsy	+
Matina_Chr10	1170400	1170931	Chromosome4_dbseq-nr_3_15958703-15969258	Unspecified	-
Matina_Chr10	1172342	1177090	Chromosome3_dbseq-nr_2_6372227-6376429	Unspecified	-
Matina_Chr10	1177597	1177674	rnd-5_family-4056	LTR/Copia	+
Matina_Chr10	1186478	1186598	rnd-4_family-863	Unknown	-
Matina_Chr10	1186938	1187333	rnd-4_family-132	LTR/Copia	+
Matina_Chr10	1187329	1187506	rnd-4_family-132	LTR/Copia	+
Matina_Chr10	1187866	1188274	rnd-4_family-157	Unknown	+
Matina_Chr10	1188351	1188419	rnd-4_family-157	Unknown	-
Matina_Chr10	1188417	1188667	rnd-6_family-640	Unknown	-
Matina_Chr10	1189060	1189374	rnd-4_family-132	LTR/Copia	+
Matina_Chr10	1189369	1189498	rnd-4_family-132	LTR/Copia	+
Matina_Chr10	1189670	1190038	rnd-4_family-157	Unknown	+
Matina_Chr10	1190188	1190433	rnd-6_family-640	Unknown	-
Matina_Chr10	1190876	1191076	rnd-5_family-1781	LTR/Copia	+
Matina_Chr10	1191105	1191384	rnd-5_family-1781	LTR/Copia	+
Matina_Chr10	1191733	1191803	rnd-5_family-9	Unknown	-
Matina_Chr10	1192409	1192711	rnd-5_family-888	DNA/hAT-Ac	+
Matina_Chr10	1192758	1192946	rnd-5_family-888	DNA/hAT-Ac	+
Matina_Chr10	1199579	1199660	rnd-6_family-718	Unknown	+
Matina_Chr10	1199729	1199801	rnd-5_family-807	DNA/hAT-Ac	+
Matina_Chr10	1220722	1220855	Theobroma_cacao_8_5877	Unspecified	+
Matina_Chr10	1225049	1225299	rnd-5_family-136	Unknown	+
Matina_Chr10	1225377	1225469	rnd-6_family-2838	Unknown	-
Matina_Chr10	1226901	1227183	rnd-6_family-1032	Unknown	-
Matina_Chr10	1227974	1228086	rnd-4_family-863	Unknown	-
Matina_Chr10	1230838	1230978	rnd-5_family-3587	Unknown	+
Matina_Chr10	1231289	1231755	Chromosome1_dbseq-nr_0_29054544-29057136	Unspecified	-
Matina_Chr10	1239762	1239857	rnd-5_family-437	Unknown	+
Matina_Chr10	1239988	1240079	rnd-4_family-573	Unknown	-
Matina_Chr10	1240465	1240546	rnd-6_family-609	Unknown	+
Matina_Chr10	1240835	1241625	rnd-5_family-955	DNA/hAT-Ac	-
Matina_Chr10	1243314	1243435	rnd-4_family-266	DNA/hAT-Tip100	-
Matina_Chr10	1243434	1243586	rnd-5_family-5372	DNA/hAT-Tip100	-
Matina_Chr10	1243562	1243606	rnd-6_family-1464	DNA/hAT-Tip100	-
Matina_Chr10	1243610	1244092	rnd-4_family-266	DNA/hAT-Tip100	-
Matina_Chr10	1248106	1248200	rnd-6_family-3531	Unknown	-
Matina_Chr10	1248218	1248447	rnd-5_family-6739	Unknown	-
Matina_Chr10	1249239	1249325	rnd-4_family-58	Unknown	+
Matina_Chr10	1251436	1251836	rnd-6_family-3531	Unknown	-
Matina_Chr10	1252234	1252305	rnd-6_family-3531	Unknown	-
Matina_Chr10	1252839	1252992	rnd-4_family-809	LINE/L1	+
Matina_Chr10	1252864	1253071	rnd-5_family-4162	Unknown	+
Matina_Chr10	1253796	1253910	rnd-6_family-3531	Unknown	-
Matina_Chr10	1254337	1254403	rnd-6_family-3531	Unknown	-
Matina_Chr10	1254404	1254572	Theobroma_cacao_8_4501	Unspecified	+
Matina_Chr10	1254573	1254632	rnd-6_family-3531	Unknown	-
Matina_Chr10	1255235	1255699	rnd-6_family-3531	Unknown	-
Matina_Chr10	1255734	1255866	rnd-6_family-3531	Unknown	-
Matina_Chr10	1256034	1256071	rnd-6_family-3531	Unknown	+
Matina_Chr10	1256068	1256170	rnd-6_family-3531	Unknown	+
Matina_Chr10	1256099	1256408	rnd-6_family-3531	Unknown	-
Matina_Chr10	1256475	1256979	rnd-4_family-132	LTR/Copia	+
Matina_Chr10	1256980	1257628	Chromosome2_dbseq-nr_1_13939355-13945453	Unspecified	-
Matina_Chr10	1257629	1257705	rnd-5_family-4726	DNA/hAT-Ac	-
Matina_Chr10	1257845	1259156	Chromosome2_dbseq-nr_1_13939355-13945453	Unspecified	-
Matina_Chr10	1259241	1259492	Chromosome2_dbseq-nr_1_13939355-13945453	Unspecified	-
Matina_Chr10	1259410	1259506	Chromosome1_dbseq-nr_0_11323734-11328816	Unspecified	-
Matina_Chr10	1259507	1259647	rnd-6_family-3405	LTR/Copia	+
Matina_Chr10	1259648	1259859	Chromosome1_dbseq-nr_0_11323734-11328816	Unspecified	-
Matina_Chr10	1259792	1259970	rnd-5_family-2020	LTR/Copia	+
Matina_Chr10	1259835	1261235	Chromosome2_dbseq-nr_1_13939355-13945453	Unspecified	-
Matina_Chr10	1261291	1261407	Chromosome2_dbseq-nr_1_13939355-13945453	Unspecified	-
Matina_Chr10	1261465	1261945	rnd-4_family-132	LTR/Copia	+
Matina_Chr10	1262554	1262660	rnd-5_family-239	Unknown	+
Matina_Chr10	1262904	1263030	rnd-4_family-484	Unknown	-
Matina_Chr10	1263898	1264066	Theobroma_cacao_2_2402	Unspecified	-
Matina_Chr10	1264073	1264204	hAT-4_PTr_tp	DNA/hAT-Tip100	-
Matina_Chr10	1264432	1264538	Theobroma_cacao_2_2402	Unspecified	-
Matina_Chr10	1264563	1264747	hAT-4_PTr_tp	DNA/hAT-Tip100	-
Matina_Chr10	1264737	1264931	Theobroma_cacao_2_2402	Unspecified	-
Matina_Chr10	1265191	1265233	Chromosome3_dbseq-nr_2_6372227-6376429	Unspecified	-
Matina_Chr10	1265473	1265774	Chromosome3_dbseq-nr_2_1177646-1182071	Unspecified	+
Matina_Chr10	1265775	1266059	rnd-5_family-692	LTR/Copia	+
Matina_Chr10	1266122	1266313	rnd-6_family-3531	Unknown	-
Matina_Chr10	1266311	1266733	rnd-5_family-763	DNA/hAT-Ac	+
Matina_Chr10	1267884	1267948	Theobroma_cacao_13_11086	Unspecified	+
Matina_Chr10	1268494	1268814	rnd-6_family-3531	Unknown	-
Matina_Chr10	1268842	1268899	rnd-6_family-3531	Unknown	-
Matina_Chr10	1268912	1269459	rnd-6_family-3531	Unknown	-
Matina_Chr10	1269460	1269545	rnd-5_family-763	DNA/hAT-Ac	+
Matina_Chr10	1269583	1269688	rnd-5_family-763	DNA/hAT-Ac	+
Matina_Chr10	1269697	1269880	rnd-6_family-3531	Unknown	-
Matina_Chr10	1269940	1270435	rnd-6_family-3531	Unknown	-
Matina_Chr10	1270862	1270928	rnd-6_family-3531	Unknown	-
Matina_Chr10	1270929	1271101	Theobroma_cacao_8_4501	Unspecified	+
Matina_Chr10	1271102	1271161	rnd-6_family-3531	Unknown	-
Matina_Chr10	1271764	1272251	rnd-6_family-3531	Unknown	-
Matina_Chr10	1272252	1272418	rnd-5_family-3199	LTR/Gypsy	-
Matina_Chr10	1272418	1272931	rnd-6_family-3531	Unknown	-
Matina_Chr10	1272983	1273531	rnd-6_family-3531	Unknown	-
Matina_Chr10	1273590	1273774	rnd-6_family-3531	Unknown	-
Matina_Chr10	1273776	1274310	rnd-4_family-1157	DNA/MULE-MuDR	+
Matina_Chr10	1274074	1275819	rnd-6_family-1748	DNA/MuLE-MuDR	+
Matina_Chr10	1275815	1275986	rnd-4_family-844	DNA/MuLE-MuDR	-
Matina_Chr10	1276100	1276573	rnd-2_family-13	DNA/MULE-MuDR	-
Matina_Chr10	1276601	1276671	rnd-5_family-977	DNA/MuLE-MuDR	-
Matina_Chr10	1276669	1276945	rnd-2_family-13	DNA/MULE-MuDR	-
Matina_Chr10	1276916	1277158	rnd-2_family-13	DNA/MULE-MuDR	-
Matina_Chr10	1277210	1280862	rnd-2_family-13	DNA/MULE-MuDR	-
Matina_Chr10	1280867	1280963	Theobroma_cacao_8_4501	Unspecified	-
Matina_Chr10	1280963	1281022	rnd-6_family-3531	Unknown	-
Matina_Chr10	1281110	1281266	rnd-6_family-3531	Unknown	-
Matina_Chr10	1281370	1281717	rnd-6_family-3531	Unknown	-
Matina_Chr10	1281770	1281921	rnd-6_family-3531	Unknown	-
Matina_Chr10	1281944	1282031	rnd-5_family-763	DNA/hAT-Ac	+
Matina_Chr10	1282114	1282475	rnd-6_family-3531	Unknown	-
Matina_Chr10	1282666	1283529	rnd-5_family-110	DNA/MuLE-MuDR	+
Matina_Chr10	1283608	1283709	rnd-5_family-110	DNA/MuLE-MuDR	+
Matina_Chr10	1283729	1283982	rnd-6_family-3531	Unknown	-
Matina_Chr10	1283983	1284154	Theobroma_cacao_8_5877	Unspecified	+
Matina_Chr10	1284184	1284292	rnd-4_family-841	DNA/hAT-Ac	-
Matina_Chr10	1284289	1284365	rnd-5_family-6107	Unknown	+
Matina_Chr10	1284354	1284442	rnd-4_family-841	DNA/hAT-Ac	-
Matina_Chr10	1284369	1284580	Theobroma_cacao_8_5877	Unspecified	+
Matina_Chr10	1284442	1284606	rnd-5_family-1372	Unknown	-
Matina_Chr10	1285302	1285733	rnd-4_family-484	Unknown	-
Matina_Chr10	1287108	1287337	rnd-6_family-3531	Unknown	-
Matina_Chr10	1287409	1287585	rnd-6_family-3531	Unknown	-
Matina_Chr10	1287646	1288193	rnd-6_family-3531	Unknown	-
Matina_Chr10	1288251	1288758	rnd-6_family-3531	Unknown	-
Matina_Chr10	1289176	1289282	rnd-5_family-239	Unknown	+
Matina_Chr10	1289520	1289651	rnd-4_family-484	Unknown	-
Matina_Chr10	1290677	1290745	rnd-6_family-3531	Unknown	-
Matina_Chr10	1290953	1291126	Theobroma_cacao_2_2402	Unspecified	-
Matina_Chr10	1291133	1291264	hAT-4_PTr_tp	DNA/hAT-Tip100	-
Matina_Chr10	1291493	1291599	Theobroma_cacao_2_2402	Unspecified	-
Matina_Chr10	1291624	1291814	hAT-4_PTr_tp	DNA/hAT-Tip100	-
Matina_Chr10	1291804	1292006	Theobroma_cacao_2_2402	Unspecified	-
Matina_Chr10	1292666	1292794	rnd-6_family-3531	Unknown	+
Matina_Chr10	1292957	1293159	rnd-6_family-3531	Unknown	-
Matina_Chr10	1293187	1293380	rnd-6_family-3531	Unknown	-
Matina_Chr10	1293391	1293721	rnd-4_family-484	Unknown	-
Matina_Chr10	1294002	1294549	Chromosome3_dbseq-nr_2_1177646-1182071	Unspecified	+
Matina_Chr10	1294069	1294683	Chromosome1_dbseq-nr_0_11323734-11328816	Unspecified	-
Matina_Chr10	1294868	1295161	Chromosome3_dbseq-nr_2_1177646-1182071	Unspecified	+
Matina_Chr10	1295162	1295446	rnd-5_family-692	LTR/Copia	+
Matina_Chr10	1295509	1295700	rnd-6_family-3531	Unknown	-
Matina_Chr10	1295702	1296111	rnd-5_family-763	DNA/hAT-Ac	+
Matina_Chr10	1297262	1297326	Theobroma_cacao_13_11086	Unspecified	+
Matina_Chr10	1297783	1298238	rnd-6_family-3531	Unknown	-
Matina_Chr10	1298339	1298442	rnd-6_family-3531	Unknown	-
Matina_Chr10	1298496	1298883	rnd-6_family-3531	Unknown	-
Matina_Chr10	1298960	1299065	rnd-5_family-763	DNA/hAT-Ac	+
Matina_Chr10	1299074	1299257	rnd-6_family-3531	Unknown	-
Matina_Chr10	1299317	1299810	rnd-6_family-3531	Unknown	-
Matina_Chr10	1300237	1300303	rnd-6_family-3531	Unknown	-
Matina_Chr10	1300304	1300476	Theobroma_cacao_8_4501	Unspecified	+
Matina_Chr10	1300477	1300535	rnd-6_family-3531	Unknown	-
Matina_Chr10	1301138	1301625	rnd-6_family-3531	Unknown	-
Matina_Chr10	1301626	1301794	rnd-5_family-3199	LTR/Gypsy	-
Matina_Chr10	1302110	1302316	rnd-6_family-3531	Unknown	-
Matina_Chr10	1302368	1302916	rnd-6_family-3531	Unknown	-
Matina_Chr10	1302975	1303159	rnd-6_family-3531	Unknown	-
Matina_Chr10	1303160	1303451	rnd-4_family-1157	DNA/MULE-MuDR	+
Matina_Chr10	1303403	1305203	rnd-6_family-1748	DNA/MuLE-MuDR	+
Matina_Chr10	1305199	1305369	rnd-4_family-844	DNA/MuLE-MuDR	-
Matina_Chr10	1305483	1305956	rnd-2_family-13	DNA/MULE-MuDR	-
Matina_Chr10	1305984	1306054	rnd-5_family-977	DNA/MuLE-MuDR	-
Matina_Chr10	1306052	1306327	rnd-2_family-13	DNA/MULE-MuDR	-
Matina_Chr10	1306298	1306542	rnd-2_family-13	DNA/MULE-MuDR	-
Matina_Chr10	1306593	1310184	rnd-2_family-13	DNA/MULE-MuDR	-
Matina_Chr10	1310201	1310284	Theobroma_cacao_8_4501	Unspecified	+
Matina_Chr10	1310285	1310344	rnd-6_family-3531	Unknown	-
Matina_Chr10	1310432	1310588	rnd-6_family-3531	Unknown	-
Matina_Chr10	1310692	1311037	rnd-6_family-3531	Unknown	-
Matina_Chr10	1311091	1311260	rnd-6_family-3531	Unknown	-
Matina_Chr10	1311264	1311383	rnd-5_family-763	DNA/hAT-Ac	+
Matina_Chr10	1311435	1311796	rnd-6_family-3531	Unknown	-
Matina_Chr10	1311987	1312850	rnd-5_family-110	DNA/MuLE-MuDR	+
Matina_Chr10	1312929	1313030	rnd-5_family-110	DNA/MuLE-MuDR	+
Matina_Chr10	1313050	1313303	rnd-6_family-3531	Unknown	-
Matina_Chr10	1313304	1313494	Theobroma_cacao_8_5877	Unspecified	+
Matina_Chr10	1313517	1313625	rnd-4_family-841	DNA/hAT-Ac	-
Matina_Chr10	1313622	1313698	rnd-5_family-6107	Unknown	+
Matina_Chr10	1313687	1313775	rnd-4_family-841	DNA/hAT-Ac	-
Matina_Chr10	1313702	1313913	Theobroma_cacao_8_5877	Unspecified	+
Matina_Chr10	1313775	1313939	rnd-5_family-1372	Unknown	-
Matina_Chr10	1314636	1315067	rnd-4_family-484	Unknown	-
Matina_Chr10	1316442	1316670	rnd-6_family-3531	Unknown	-
Matina_Chr10	1316742	1316917	rnd-6_family-3531	Unknown	-
Matina_Chr10	1316975	1317522	rnd-6_family-3531	Unknown	-
Matina_Chr10	1317580	1318089	rnd-6_family-3531	Unknown	-
Matina_Chr10	1318507	1318613	rnd-5_family-239	Unknown	+
Matina_Chr10	1318849	1318979	rnd-4_family-484	Unknown	-
Matina_Chr10	1319999	1320067	rnd-6_family-3531	Unknown	-
Matina_Chr10	1320274	1320446	Theobroma_cacao_2_2402	Unspecified	-
Matina_Chr10	1320453	1320584	hAT-4_PTr_tp	DNA/hAT-Tip100	-
Matina_Chr10	1320811	1320915	Theobroma_cacao_2_2402	Unspecified	-
Matina_Chr10	1330959	1331518	rnd-6_family-1748	DNA/MuLE-MuDR	+
Matina_Chr10	1331514	1331685	rnd-4_family-844	DNA/MuLE-MuDR	-
Matina_Chr10	1331799	1332265	rnd-2_family-13	DNA/MULE-MuDR	-
Matina_Chr10	1332298	1332370	rnd-5_family-977	DNA/MuLE-MuDR	-
Matina_Chr10	1332368	1332641	rnd-2_family-13	DNA/MULE-MuDR	-
Matina_Chr10	1332612	1336497	rnd-2_family-13	DNA/MULE-MuDR	-
Matina_Chr10	1336514	1336597	Theobroma_cacao_8_4501	Unspecified	+
Matina_Chr10	1336598	1336657	rnd-6_family-3531	Unknown	-
Matina_Chr10	1336745	1336901	rnd-6_family-3531	Unknown	-
Matina_Chr10	1337005	1337350	rnd-6_family-3531	Unknown	-
Matina_Chr10	1337404	1337573	rnd-6_family-3531	Unknown	-
Matina_Chr10	1337577	1337696	rnd-5_family-763	DNA/hAT-Ac	+
Matina_Chr10	1337748	1338109	rnd-6_family-3531	Unknown	-
Matina_Chr10	1338300	1339163	rnd-5_family-110	DNA/MuLE-MuDR	+
Matina_Chr10	1339242	1339343	rnd-5_family-110	DNA/MuLE-MuDR	+
Matina_Chr10	1339363	1339616	rnd-6_family-3531	Unknown	-
Matina_Chr10	1339617	1339807	Theobroma_cacao_8_5877	Unspecified	+
Matina_Chr10	1339830	1339938	rnd-4_family-841	DNA/hAT-Ac	-
Matina_Chr10	1339935	1340011	rnd-5_family-6107	Unknown	+
Matina_Chr10	1340000	1340088	rnd-4_family-841	DNA/hAT-Ac	-
Matina_Chr10	1340015	1340226	Theobroma_cacao_8_5877	Unspecified	+
Matina_Chr10	1340088	1340252	rnd-5_family-1372	Unknown	-
Matina_Chr10	1340949	1341380	rnd-4_family-484	Unknown	-
Matina_Chr10	1342755	1342984	rnd-6_family-3531	Unknown	-
Matina_Chr10	1343056	1343232	rnd-6_family-3531	Unknown	-
Matina_Chr10	1343293	1343840	rnd-6_family-3531	Unknown	-
Matina_Chr10	1343898	1344405	rnd-6_family-3531	Unknown	-
Matina_Chr10	1344823	1344929	rnd-5_family-239	Unknown	+
Matina_Chr10	1345167	1345298	rnd-4_family-484	Unknown	-
Matina_Chr10	1346330	1346398	rnd-6_family-3531	Unknown	-
Matina_Chr10	1346606	1346779	Theobroma_cacao_2_2402	Unspecified	-
Matina_Chr10	1346786	1346943	hAT-4_PTr_tp	DNA/hAT-Tip100	-
Matina_Chr10	1347146	1347252	Theobroma_cacao_2_2402	Unspecified	-
Matina_Chr10	1347277	1347467	hAT-4_PTr_tp	DNA/hAT-Tip100	-
Matina_Chr10	1347457	1347651	Theobroma_cacao_2_2402	Unspecified	-
Matina_Chr10	1348327	1348455	rnd-6_family-3531	Unknown	+
Matina_Chr10	1348618	1348792	rnd-6_family-3531	Unknown	-
Matina_Chr10	1348820	1349000	rnd-6_family-3531	Unknown	-
Matina_Chr10	1349029	1349388	rnd-4_family-484	Unknown	-
Matina_Chr10	1349521	1349879	Chromosome3_dbseq-nr_2_1177646-1182071	Unspecified	+
Matina_Chr10	1349533	1350013	Chromosome3_dbseq-nr_2_6372227-6376429	Unspecified	-
Matina_Chr10	1350198	1350292	Chromosome3_dbseq-nr_2_1177646-1182071	Unspecified	+
Matina_Chr10	1350326	1350424	Chromosome3_dbseq-nr_2_1177646-1182071	Unspecified	+
Matina_Chr10	1350425	1350709	rnd-5_family-692	LTR/Copia	+
Matina_Chr10	1350772	1350963	rnd-6_family-3531	Unknown	-
Matina_Chr10	1350961	1351187	rnd-5_family-763	DNA/hAT-Ac	+
Matina_Chr10	1352681	1353140	rnd-6_family-3531	Unknown	-
Matina_Chr10	1353168	1353268	rnd-6_family-3531	Unknown	-
Matina_Chr10	1354086	1354527	rnd-4_family-484	Unknown	-
Matina_Chr10	1355902	1356131	rnd-6_family-3531	Unknown	-
Matina_Chr10	1356203	1356429	rnd-6_family-3531	Unknown	-
Matina_Chr10	1356522	1356571	rnd-6_family-3531	Unknown	-
Matina_Chr10	1356542	1356585	rnd-6_family-3531	Unknown	-
Matina_Chr10	1356595	1356663	rnd-6_family-3531	Unknown	+
Matina_Chr10	1356659	1356724	rnd-6_family-3531	Unknown	-
Matina_Chr10	1356777	1356924	rnd-6_family-3531	Unknown	-
Matina_Chr10	1357302	1357581	rnd-6_family-3531	Unknown	-
Matina_Chr10	1357920	1358038	rnd-5_family-110	DNA/MuLE-MuDR	+
Matina_Chr10	1358183	1358270	rnd-4_family-809	LINE/L1	+
Matina_Chr10	1358961	1359132	Theobroma_cacao_8_5877	Unspecified	+
Matina_Chr10	1359133	1359280	rnd-4_family-841	DNA/hAT-Ac	-
Matina_Chr10	1359294	1360645	rnd-4_family-841	DNA/hAT-Ac	-
Matina_Chr10	1360646	1360843	Theobroma_cacao_8_5877	Unspecified	+
Matina_Chr10	1361552	1361734	rnd-5_family-533	LTR/Copia	+
Matina_Chr10	1362814	1363128	rnd-5_family-706	Unknown	-
Matina_Chr10	1363395	1363516	rnd-6_family-4220	Unknown	-
Matina_Chr10	1366888	1366939	rnd-6_family-2838	Unknown	+
Matina_Chr10	1367004	1367161	rnd-4_family-69	Unknown	+
Matina_Chr10	1368385	1368475	rnd-5_family-1372	Unknown	-
Matina_Chr10	1368561	1368638	rnd-5_family-1372	Unknown	-
Matina_Chr10	1372091	1372325	rnd-4_family-863	Unknown	+
Matina_Chr10	1378475	1378545	rnd-5_family-1372	Unknown	-
Matina_Chr10	1378556	1378654	rnd-4_family-58	Unknown	-
Matina_Chr10	1378663	1378789	rnd-5_family-1372	Unknown	-
Matina_Chr10	1380774	1380870	rnd-4_family-322	Unknown	-
Matina_Chr10	1381090	1381699	rnd-6_family-204	Unknown	-
Matina_Chr10	1381338	1382059	rnd-6_family-204	Unknown	-
Matina_Chr10	1382106	1383312	rnd-6_family-204	Unknown	-
Matina_Chr10	1383313	1383546	rnd-6_family-8286	Unknown	+
Matina_Chr10	1383547	1383738	rnd-6_family-204	Unknown	-
Matina_Chr10	1384118	1384270	rnd-5_family-55	DNA/hAT-Tip100	-
Matina_Chr10	1385736	1385866	rnd-4_family-863	Unknown	+
Matina_Chr10	1388032	1388099	rnd-4_family-322	Unknown	-
Matina_Chr10	1390317	1390432	rnd-4_family-821	Unknown	+
Matina_Chr10	1390498	1390623	rnd-4_family-821	Unknown	+
Matina_Chr10	1391270	1391412	rnd-4_family-573	Unknown	+
Matina_Chr10	1392723	1392959	rnd-3_family-163	Unknown	+
Matina_Chr10	1392960	1393025	Theobroma_cacao_8_5877	Unspecified	-
Matina_Chr10	1393312	1393397	rnd-6_family-717	Unknown	-
Matina_Chr10	1393418	1393497	rnd-6_family-717	Unknown	-
Matina_Chr10	1396399	1396636	rnd-4_family-1099	DNA	+
Matina_Chr10	1402581	1402696	rnd-4_family-573	Unknown	+
Matina_Chr10	1403065	1403219	rnd-6_family-718	Unknown	+
Matina_Chr10	1403275	1403736	Theobroma_cacao_10_726	Unspecified	+
Matina_Chr10	1404187	1404458	rnd-5_family-2500	Unknown	+
Matina_Chr10	1404458	1404705	rnd-5_family-2500	Unknown	+
Matina_Chr10	1404746	1404853	rnd-6_family-718	Unknown	+
Matina_Chr10	1405777	1405891	rnd-3_family-59	Unknown	+
Matina_Chr10	1420124	1420200	rnd-6_family-534	Unknown	+
Matina_Chr10	1423384	1423783	Theobroma_cacao_10_726	Unspecified	+
Matina_Chr10	1424286	1424402	rnd-4_family-863	Unknown	-
Matina_Chr10	1425032	1425185	rnd-4_family-863	Unknown	+
Matina_Chr10	1425772	1425855	rnd-6_family-2838	Unknown	-
Matina_Chr10	1427385	1427456	rnd-6_family-6597	Unknown	+
Matina_Chr10	1457898	1457958	rnd-4_family-58	Unknown	+
Matina_Chr10	1482281	1482451	rnd-5_family-6004	Unknown	+
Matina_Chr10	1483053	1483116	rnd-6_family-512	Unknown	+
Matina_Chr10	1487060	1487255	rnd-5_family-6004	Unknown	+
Matina_Chr10	1489229	1491548	Chromosome8_dbseq-nr_7_20612585-20615818	Unspecified	+
Matina_Chr10	1491533	1491692	rnd-5_family-7660	LTR/Gypsy	+
Matina_Chr10	1491589	1492794	Chromosome2_dbseq-nr_1_39840698-39846072	Unspecified	-
Matina_Chr10	1492795	1493009	rnd-5_family-7660	LTR/Gypsy	+
Matina_Chr10	1493006	1493739	Chromosome9_dbseq-nr_8_8038502-8041986	Unspecified	-
Matina_Chr10	1493742	1494236	rnd-5_family-7660	LTR/Gypsy	+
Matina_Chr10	1494137	1494676	Chromosome8_dbseq-nr_7_20612585-20615818	Unspecified	+
Matina_Chr10	1495051	1495215	rnd-5_family-6004	Unknown	+
Matina_Chr10	1500130	1500319	rnd-5_family-6004	Unknown	+
Matina_Chr10	1501236	1501329	Chromosome9_dbseq-nr_8_33692732-33706066	Unspecified	-
Matina_Chr10	1504908	1505138	rnd-4_family-1099	DNA	+
Matina_Chr10	1511866	1512007	rnd-3_family-46	Unknown	+
Matina_Chr10	1512006	1512222	rnd-3_family-46	Unknown	+
Matina_Chr10	1513814	1513921	rnd-5_family-136	Unknown	+
Matina_Chr10	1521789	1521864	Theobroma_cacao_4_22718	Unspecified	+
Matina_Chr10	1533907	1533996	rnd-4_family-322	Unknown	+
Matina_Chr10	1549211	1549413	rnd-6_family-3537	Unknown	+
Matina_Chr10	1549693	1550110	rnd-4_family-1560	DNA/MULE-MuDR	+
Matina_Chr10	1550107	1550160	rnd-4_family-1560	DNA/MULE-MuDR	+
Matina_Chr10	1550160	1550510	rnd-5_family-4788	Unknown	+
Matina_Chr10	1550686	1551103	rnd-4_family-1560	DNA/MULE-MuDR	+
Matina_Chr10	1551100	1551153	rnd-4_family-1560	DNA/MULE-MuDR	+
Matina_Chr10	1551153	1551503	rnd-5_family-4788	Unknown	+
Matina_Chr10	1551679	1552096	rnd-4_family-1560	DNA/MULE-MuDR	+
Matina_Chr10	1552093	1552146	rnd-4_family-1560	DNA/MULE-MuDR	+
Matina_Chr10	1552146	1554206	rnd-6_family-3537	Unknown	+
Matina_Chr10	1554334	1554548	rnd-6_family-543	Unknown	-
Matina_Chr10	1554576	1554779	Theobroma_cacao_2_2402	Unspecified	-
Matina_Chr10	1554831	1554903	Theobroma_cacao_2_2402	Unspecified	-
Matina_Chr10	1554904	1555225	hAT-4_PTr_tp	DNA/hAT-Tip100	-
Matina_Chr10	1555237	1555393	hAT-4_PTr_tp	DNA/hAT-Tip100	-
Matina_Chr10	1555450	1555558	Theobroma_cacao_2_2402	Unspecified	-
Matina_Chr10	1555604	1555881	rnd-6_family-543	Unknown	-
Matina_Chr10	1556084	1556273	Theobroma_cacao_8_5877	Unspecified	+
Matina_Chr10	1556274	1556996	rnd-5_family-2965	DNA/hAT-Ac	-
Matina_Chr10	1556989	1557755	rnd-4_family-841	DNA/hAT-Ac	-
Matina_Chr10	1557816	1557900	rnd-4_family-841	DNA/hAT-Ac	-
Matina_Chr10	1557906	1558092	Theobroma_cacao_8_5877	Unspecified	+
Matina_Chr10	1564808	1565011	rnd-5_family-416	LTR/Gypsy	-
Matina_Chr10	1565069	1565163	rnd-5_family-416	LTR/Gypsy	-
Matina_Chr10	1565367	1568274	Chromosome7_dbseq-nr_6_2122694-2127568	Unspecified	-
Matina_Chr10	1568271	1568537	Chromosome7_dbseq-nr_6_2122694-2127568	Unspecified	-
Matina_Chr10	1568541	1569204	Chromosome7_dbseq-nr_6_2122694-2127568	Unspecified	-
Matina_Chr10	1570761	1571793	rnd-3_family-343	Unknown	+
Matina_Chr10	1571344	1571886	rnd-4_family-26	Unknown	-
Matina_Chr10	1572558	1572622	rnd-6_family-4556	LINE/L1	-
Matina_Chr10	1575299	1575439	rnd-4_family-1151	Unknown	+
Matina_Chr10	1575437	1575597	rnd-4_family-1151	Unknown	+
Matina_Chr10	1575800	1575904	rnd-6_family-3300	Unknown	+
Matina_Chr10	1578677	1578890	rnd-6_family-543	Unknown	-
Matina_Chr10	1578919	1579119	Theobroma_cacao_2_2402	Unspecified	-
Matina_Chr10	1579172	1579246	Theobroma_cacao_2_2402	Unspecified	-
Matina_Chr10	1579247	1579565	hAT-4_PTr_tp	DNA/hAT-Tip100	-
Matina_Chr10	1579570	1579733	hAT-4_PTr_tp	DNA/hAT-Tip100	-
Matina_Chr10	1579793	1579906	Theobroma_cacao_2_2402	Unspecified	-
Matina_Chr10	1579954	1580212	rnd-6_family-543	Unknown	-
Matina_Chr10	1589766	1589831	rnd-6_family-4556	LINE/L1	-
Matina_Chr10	1596210	1596275	rnd-6_family-4220	Unknown	-
Matina_Chr10	1601348	1601602	rnd-5_family-2	LINE/L1	+
Matina_Chr10	1603088	1603205	rnd-6_family-650	Unknown	-
Matina_Chr10	1603114	1603227	rnd-5_family-3335	Unknown	+
Matina_Chr10	1604456	1604751	rnd-6_family-4556	LINE/L1	-
Matina_Chr10	1609972	1610299	rnd-6_family-1778	Unknown	-
Matina_Chr10	1613174	1613359	rnd-5_family-766	DNA/hAT-Tag1	+
Matina_Chr10	1613465	1613704	rnd-5_family-766	DNA/hAT-Tag1	+
Matina_Chr10	1616799	1616968	rnd-4_family-863	Unknown	-
Matina_Chr10	1617151	1617308	rnd-6_family-4471	Unknown	+
Matina_Chr10	1618222	1618304	rnd-4_family-484	Unknown	-
Matina_Chr10	1618729	1618930	rnd-6_family-1032	Unknown	+
Matina_Chr10	1619411	1619539	rnd-3_family-163	Unknown	+
Matina_Chr10	1624892	1624963	rnd-6_family-3834	SINE?	-
Matina_Chr10	1625364	1625505	Chromosome5_dbseq-nr_4_2996305-3003846	Unspecified	-
Matina_Chr10	1626504	1626594	rnd-4_family-223	SINE?	+
Matina_Chr10	1639290	1639369	Chromosome10_dbseq-nr_9_24152614-24165583	Unspecified	+
Matina_Chr10	1640303	1640495	rnd-6_family-159	RC/Helitron	-
Matina_Chr10	1642935	1643227	rnd-6_family-2528	Unknown	-
Matina_Chr10	1644183	1644373	rnd-5_family-139	Unknown	+
Matina_Chr10	1653304	1653432	rnd-5_family-1226	Unknown	-
Matina_Chr10	1661769	1662087	rnd-6_family-640	Unknown	-
Matina_Chr10	1661849	1662153	Chromosome2_dbseq-nr_1_13939355-13945453	Unspecified	-
Matina_Chr10	1666149	1666269	rnd-5_family-2047	Unknown	-
Matina_Chr10	1666676	1667058	rnd-5_family-682	LINE/L1	+
Matina_Chr10	1668360	1668788	Theobroma_cacao_10_726	Unspecified	-
Matina_Chr10	1668789	1669870	rnd-5_family-210	RC/Helitron	+
Matina_Chr10	1673061	1673914	Chromosome3_dbseq-nr_2_1177646-1182071	Unspecified	-
Matina_Chr10	1673148	1676367	Chromosome3_dbseq-nr_2_6372227-6376429	Unspecified	+
Matina_Chr10	1674127	1677550	Chromosome3_dbseq-nr_2_1177646-1182071	Unspecified	-
Matina_Chr10	1681599	1682100	rnd-6_family-9192	Unknown	-
Matina_Chr10	1683748	1686194	rnd-5_family-668	Unknown	-
Matina_Chr10	1686199	1688247	Chromosome2_dbseq-nr_1_35176881-35182276	Unspecified	+
Matina_Chr10	1688113	1688301	rnd-5_family-2020	LTR/Copia	-
Matina_Chr10	1688229	1688327	Chromosome7_dbseq-nr_6_2122694-2127568	Unspecified	+
Matina_Chr10	1688328	1688631	rnd-5_family-6429	LTR/Copia	-
Matina_Chr10	1688632	1691514	Chromosome2_dbseq-nr_1_35176881-35182276	Unspecified	+
Matina_Chr10	1700880	1700966	rnd-5_family-3215	LTR	+
Matina_Chr10	1701920	1702670	rnd-5_family-786	LTR/Caulimovirus	+
Matina_Chr10	1702676	1702955	rnd-5_family-786	LTR/Caulimovirus	-
Matina_Chr10	1702955	1703260	rnd-5_family-786	LTR/Caulimovirus	-
Matina_Chr10	1724177	1724272	rnd-3_family-253	DNA/MuLE-MuDR	+
Matina_Chr10	1724272	1724293	rnd-4_family-130	Unknown	+
Matina_Chr10	1724294	1724547	rnd-5_family-208	Unknown	-
Matina_Chr10	1724548	1725291	rnd-4_family-130	Unknown	+
Matina_Chr10	1731610	1731805	rnd-4_family-26	Unknown	+
Matina_Chr10	1731659	1731853	rnd-5_family-179	Unknown	+
Matina_Chr10	1731720	1732011	rnd-5_family-547	DNA/PIF-Harbinger	-
Matina_Chr10	1732012	1732078	rnd-3_family-343	Unknown	-
Matina_Chr10	1732041	1732123	rnd-5_family-547	DNA/PIF-Harbinger	-
Matina_Chr10	1732105	1732213	rnd-5_family-547	DNA/PIF-Harbinger	-
Matina_Chr10	1732214	1732451	rnd-4_family-26	Unknown	+
Matina_Chr10	1743155	1743529	rnd-5_family-6004	Unknown	-
Matina_Chr10	1747571	1747680	rnd-5_family-4867	Unknown	-
Matina_Chr10	1749943	1750358	rnd-5_family-6004	Unknown	+
Matina_Chr10	1750639	1750732	rnd-6_family-1712	Unknown	-
Matina_Chr10	1754692	1754731	rnd-5_family-668	Unknown	-
Matina_Chr10	1754734	1755396	rnd-5_family-668	Unknown	-
Matina_Chr10	1756003	1756088	rnd-6_family-1712	Unknown	+
Matina_Chr10	1757215	1757559	rnd-5_family-6004	Unknown	-
Matina_Chr10	1757956	1758279	rnd-5_family-1178	DNA/hAT-Tip100	-
Matina_Chr10	1760238	1760408	rnd-5_family-6004	Unknown	-
Matina_Chr10	1764312	1764746	rnd-5_family-6004	Unknown	-
Matina_Chr10	1768903	1770135	rnd-5_family-2695	Unknown	+
Matina_Chr10	1771575	1771661	rnd-6_family-1712	Unknown	+
Matina_Chr10	1773057	1773219	rnd-6_family-3537	Unknown	+
Matina_Chr10	1776859	1776958	rnd-5_family-4867	Unknown	-
Matina_Chr10	1777090	1777215	rnd-5_family-533	LTR/Copia	-
Matina_Chr10	1777136	1777238	rnd-6_family-1218	Unknown	+
Matina_Chr10	1777357	1778044	rnd-5_family-4867	Unknown	-
Matina_Chr10	1778156	1778252	rnd-6_family-2838	Unknown	-
Matina_Chr10	1778960	1779355	rnd-5_family-6004	Unknown	-
Matina_Chr10	1782705	1782955	Theobroma_cacao_10_726	Unspecified	+
Matina_Chr10	1782952	1783014	Theobroma_cacao_10_726	Unspecified	+
Matina_Chr10	1784575	1784633	rnd-5_family-6004	Unknown	-
Matina_Chr10	1785495	1785737	rnd-5_family-6004	Unknown	-
Matina_Chr10	1789490	1789640	rnd-6_family-1915	Unknown	-
Matina_Chr10	1790137	1790490	rnd-5_family-6004	Unknown	-
Matina_Chr10	1799425	1799810	rnd-5_family-6004	Unknown	-
Matina_Chr10	1805880	1806241	rnd-5_family-6004	Unknown	-
Matina_Chr10	1816269	1816357	rnd-5_family-6004	Unknown	-
Matina_Chr10	1818272	1818655	Theobroma_cacao_10_726	Unspecified	+
Matina_Chr10	1819059	1819439	Theobroma_cacao_10_726	Unspecified	+
Matina_Chr10	1820395	1820546	Theobroma_cacao_2_2402	Unspecified	-
Matina_Chr10	1820563	1820700	hAT-4_PTr_tp	DNA/hAT-Tip100	-
Matina_Chr10	1820895	1821001	Theobroma_cacao_2_2402	Unspecified	-
Matina_Chr10	1821026	1821213	hAT-4_PTr_tp	DNA/hAT-Tip100	-
Matina_Chr10	1821203	1821389	Theobroma_cacao_2_2402	Unspecified	-
Matina_Chr10	1822204	1822309	Theobroma_cacao_7_11975	Unspecified	-
Matina_Chr10	1822350	1822726	Theobroma_cacao_10_726	Unspecified	-
Matina_Chr10	1827233	1827677	rnd-5_family-725	DNA/hAT-Tip100	+
Matina_Chr10	1828153	1828301	rnd-4_family-863	Unknown	+
Matina_Chr10	1846132	1846223	rnd-6_family-311	Unknown	+
Matina_Chr10	1857780	1858039	rnd-4_family-322	Unknown	-
Matina_Chr10	1858726	1859009	rnd-5_family-1372	Unknown	+
Matina_Chr10	1861088	1861131	rnd-3_family-59	Unknown	+
Matina_Chr10	1885254	1885372	rnd-6_family-3531	Unknown	+
Matina_Chr10	1886682	1886764	rnd-6_family-1712	Unknown	+
Matina_Chr10	1889480	1889637	rnd-5_family-1312	Unknown	-
Matina_Chr10	1894784	1895073	rnd-5_family-9	Unknown	-
Matina_Chr10	1902932	1903187	rnd-5_family-3199	LTR/Gypsy	-
Matina_Chr10	1903683	1903770	rnd-6_family-1947	LINE/L1	-
Matina_Chr10	1903686	1903850	Theobroma_cacao_10_1813	Unspecified	-
Matina_Chr10	1903749	1903933	rnd-6_family-205	Unknown	+
Matina_Chr10	1903982	1904231	Theobroma_cacao_10_1813	Unspecified	-
Matina_Chr10	1904909	1905029	rnd-6_family-1032	Unknown	+
Matina_Chr10	1921386	1921471	rnd-6_family-2466	SINE?	+
Matina_Chr10	1922107	1922279	Theobroma_cacao_10_726	Unspecified	-
Matina_Chr10	1922481	1922741	Theobroma_cacao_10_726	Unspecified	+
Matina_Chr10	1922806	1922924	rnd-4_family-573	Unknown	+
Matina_Chr10	1923956	1924223	rnd-5_family-551	Unknown	-
Matina_Chr10	1925882	1925910	rnd-5_family-3215	LTR	+
Matina_Chr10	1925911	1926191	rnd-6_family-1032	Unknown	-
Matina_Chr10	1940657	1940966	Theobroma_cacao_10_726	Unspecified	-
Matina_Chr10	1942240	1942334	rnd-6_family-356	DNA/hAT-Ac	+
Matina_Chr10	1945802	1945872	rnd-6_family-1778	Unknown	-
Matina_Chr10	1948700	1948915	rnd-3_family-163	Unknown	-
Matina_Chr10	1954431	1954539	rnd-6_family-3537	Unknown	-
Matina_Chr10	1955587	1955726	Theobroma_cacao_15_2715	Unspecified	-
Matina_Chr10	1956302	1956370	rnd-6_family-1091	Unknown	-
Matina_Chr10	1960705	1960783	rnd-6_family-609	Unknown	-
Matina_Chr10	1961215	1961358	rnd-6_family-718	Unknown	+
Matina_Chr10	1962107	1962181	rnd-4_family-262	Unknown	+
Matina_Chr10	1962140	1962209	rnd-5_family-4232	DNA/CMC-EnSpm	+
Matina_Chr10	1962213	1962542	Theobroma_cacao_10_726	Unspecified	+
Matina_Chr10	1963127	1963184	rnd-6_family-1712	Unknown	+
Matina_Chr10	1968470	1968546	rnd-6_family-4471	Unknown	-
Matina_Chr10	1970508	1970942	Theobroma_cacao_10_726	Unspecified	+
Matina_Chr10	1980787	1980961	rnd-3_family-163	Unknown	+
Matina_Chr10	1981091	1981159	rnd-5_family-807	DNA/hAT-Ac	+
Matina_Chr10	1981185	1981370	rnd-6_family-7107	LTR/Gypsy	-
Matina_Chr10	1981259	1981407	rnd-5_family-981	Unknown	+
Matina_Chr10	1981392	1981410	Chromosome8_dbseq-nr_7_21269502-21280099	Unspecified	-
Matina_Chr10	1981411	1981532	rnd-5_family-2464	Unknown	+
Matina_Chr10	1981533	1981677	Chromosome8_dbseq-nr_7_21269502-21280099	Unspecified	-
Matina_Chr10	1981678	1981775	rnd-5_family-981	Unknown	+
Matina_Chr10	1981777	1981855	rnd-6_family-2154	Unknown	+
Matina_Chr10	1981864	1981935	rnd-5_family-981	Unknown	+
Matina_Chr10	1981887	1981898	rnd-3_family-246	LTR/Gypsy	-
Matina_Chr10	1981899	1982094	rnd-5_family-1385	Unknown	-
Matina_Chr10	1982095	1982154	rnd-3_family-246	LTR/Gypsy	-
Matina_Chr10	1982156	1983717	rnd-5_family-27	LTR/Gypsy	-
Matina_Chr10	1983655	1983777	rnd-5_family-1863	Unknown	-
Matina_Chr10	1983720	1984095	Chromosome6_dbseq-nr_5_2256507-2267037	Unspecified	-
Matina_Chr10	1984164	1984333	Theobroma_cacao_8_5877	Unspecified	-
Matina_Chr10	1984331	1984475	rnd-5_family-4657	DNA/hAT-Tip100	+
Matina_Chr10	1984456	1984517	rnd-5_family-5827	DNA/hAT-Tip100	+
Matina_Chr10	1984741	1985047	rnd-6_family-1891	Unknown	+
Matina_Chr10	1986745	1987672	rnd-3_family-1252	Unknown	+
Matina_Chr10	1987736	1987979	Theobroma_cacao_10_726	Unspecified	+
Matina_Chr10	1988023	1988750	rnd-5_family-2198	Unknown	-
Matina_Chr10	1989368	1989650	rnd-6_family-609	Unknown	+
Matina_Chr10	1989694	1991428	rnd-4_family-5	Unknown	+
Matina_Chr10	1991598	1991753	rnd-5_family-888	DNA/hAT-Ac	+
Matina_Chr10	1991931	1992085	rnd-5_family-888	DNA/hAT-Ac	+
Matina_Chr10	1992208	1992650	rnd-5_family-1694	Unknown	-
Matina_Chr10	1993150	1993337	rnd-6_family-3531	Unknown	-
Matina_Chr10	2006299	2006734	Theobroma_cacao_10_726	Unspecified	-
Matina_Chr10	2006849	2006941	rnd-5_family-669	Unknown	-
Matina_Chr10	2007854	2007894	rnd-6_family-3537	Unknown	-
Matina_Chr10	2007900	2008057	rnd-6_family-3537	Unknown	-
Matina_Chr10	2009472	2009926	rnd-5_family-5827	DNA/hAT-Tip100	+
Matina_Chr10	2011456	2011795	rnd-5_family-8146	LTR/Copia	-
Matina_Chr10	2024476	2024618	rnd-4_family-24	Unknown	+
Matina_Chr10	2025704	2025800	rnd-4_family-58	Unknown	+
Matina_Chr10	2026018	2026265	Theobroma_cacao_10_726	Unspecified	-
Matina_Chr10	2026935	2027185	rnd-5_family-321	Unknown	+
Matina_Chr10	2028428	2028875	Theobroma_cacao_10_726	Unspecified	+
Matina_Chr10	2029867	2029965	rnd-4_family-333	Unknown	-
Matina_Chr10	2034287	2034426	rnd-6_family-1032	Unknown	+
Matina_Chr10	2035170	2035287	Theobroma_cacao_13_11086	Unspecified	-
Matina_Chr10	2035829	2035877	rnd-6_family-3531	Unknown	+
Matina_Chr10	2038957	2039249	rnd-5_family-1312	Unknown	+
Matina_Chr10	2039807	2039903	rnd-5_family-3701	LTR/Gypsy	-
Matina_Chr10	2047914	2048038	rnd-4_family-863	Unknown	-
Matina_Chr10	2048600	2048799	Theobroma_cacao_15_2715	Unspecified	-
Matina_Chr10	2058312	2058636	rnd-3_family-610	LINE/L1	+
Matina_Chr10	2058668	2059372	rnd-3_family-498	Unknown	-
Matina_Chr10	2059371	2059949	rnd-3_family-610	LINE/L1	+
Matina_Chr10	2060456	2060557	rnd-6_family-1091	Unknown	+
Matina_Chr10	2067014	2067102	rnd-6_family-1712	Unknown	-
Matina_Chr10	2068175	2068280	rnd-6_family-9225	Unknown	-
Matina_Chr10	2070193	2070315	rnd-6_family-9225	Unknown	-
Matina_Chr10	2071374	2071553	rnd-6_family-9225	Unknown	-
Matina_Chr10	2072583	2072726	Theobroma_cacao_10_726	Unspecified	-
Matina_Chr10	2073433	2073583	rnd-6_family-1032	Unknown	-
Matina_Chr10	2074480	2074599	rnd-6_family-609	Unknown	+
Matina_Chr10	2074491	2074629	rnd-6_family-2874	Unknown	-
Matina_Chr10	2078555	2078650	rnd-6_family-2874	Unknown	+
Matina_Chr10	2078575	2078678	rnd-6_family-609	Unknown	-
Matina_Chr10	2078688	2078902	rnd-6_family-609	Unknown	-
Matina_Chr10	2090753	2090811	rnd-5_family-2135	DNA/hAT-Ac	-
Matina_Chr10	2092019	2092393	Theobroma_cacao_10_726	Unspecified	+
Matina_Chr10	2093246	2093378	rnd-5_family-437	Unknown	-
Matina_Chr10	2093280	2093406	rnd-4_family-58	Unknown	+
Matina_Chr10	2093392	2093532	rnd-6_family-828	Unknown	+
Matina_Chr10	2093530	2093634	Theobroma_cacao_10_726	Unspecified	+
Matina_Chr10	2093561	2093839	Theobroma_cacao_10_726	Unspecified	-
Matina_Chr10	2093840	2093973	Theobroma_cacao_10_726	Unspecified	-
Matina_Chr10	2094190	2094357	rnd-5_family-409	DNA/CMC-EnSpm	+
Matina_Chr10	2094358	2094431	rnd-5_family-321	Unknown	-
Matina_Chr10	2094721	2094844	rnd-5_family-3199	LTR/Gypsy	-
Matina_Chr10	2094887	2095019	Theobroma_cacao_10_1813	Unspecified	-
Matina_Chr10	2096181	2096293	Theobroma_cacao_4_22718	Unspecified	+
Matina_Chr10	2100456	2100502	rnd-3_family-163	Unknown	+
Matina_Chr10	2100519	2100593	rnd-6_family-1778	Unknown	+
Matina_Chr10	2101382	2101466	rnd-3_family-163	Unknown	-
Matina_Chr10	2101446	2101540	rnd-3_family-163	Unknown	-
Matina_Chr10	2102423	2102609	rnd-6_family-609	Unknown	-
Matina_Chr10	2102926	2103067	rnd-6_family-4933	Unknown	-
Matina_Chr10	2105521	2105679	rnd-3_family-59	Unknown	+
Matina_Chr10	2111218	2111428	rnd-4_family-322	Unknown	-
Matina_Chr10	2115857	2115938	hAT-4_PTr_tp	DNA/hAT-Tip100	+
Matina_Chr10	2115963	2116183	Theobroma_cacao_2_2402	Unspecified	+
Matina_Chr10	2116267	2116341	Theobroma_cacao_2_2402	Unspecified	+
Matina_Chr10	2125267	2125327	rnd-3_family-59	Unknown	+
Matina_Chr10	2126784	2127007	rnd-5_family-763	DNA/hAT-Ac	+
Matina_Chr10	2127611	2127866	rnd-5_family-7672	Unknown	+
Matina_Chr10	2141143	2141205	rnd-6_family-2466	SINE?	-
Matina_Chr10	2141290	2141698	Theobroma_cacao_10_726	Unspecified	-
Matina_Chr10	2143324	2143459	Theobroma_cacao_13_11086	Unspecified	-
Matina_Chr10	2149233	2149342	Theobroma_cacao_10_726	Unspecified	-
Matina_Chr10	2149590	2149697	Theobroma_cacao_10_726	Unspecified	-
Matina_Chr10	2154840	2154964	Theobroma_cacao_13_11086	Unspecified	-
Matina_Chr10	2156013	2156058	Theobroma_cacao_4_22718	Unspecified	+
Matina_Chr10	2159440	2159552	rnd-4_family-58	Unknown	+
Matina_Chr10	2159613	2159740	rnd-5_family-4155	Unknown	+
Matina_Chr10	2166962	2167081	Theobroma_cacao_10_726	Unspecified	+
Matina_Chr10	2167078	2167176	Theobroma_cacao_10_726	Unspecified	+
Matina_Chr10	2172019	2172117	rnd-5_family-1318	Unknown	+
Matina_Chr10	2173172	2173261	rnd-5_family-239	Unknown	+
Matina_Chr10	2174353	2174433	rnd-5_family-539	LINE/RTE-BovB	+
Matina_Chr10	2180460	2180597	Theobroma_cacao_10_1813	Unspecified	-
Matina_Chr10	2180679	2180914	Theobroma_cacao_10_1813	Unspecified	-
Matina_Chr10	2180907	2181966	rnd-3_family-343	Unknown	+
Matina_Chr10	2181517	2182055	rnd-4_family-26	Unknown	-
Matina_Chr10	2188825	2188927	rnd-4_family-58	Unknown	-
Matina_Chr10	2189115	2189338	rnd-3_family-46	Unknown	-
Matina_Chr10	2189150	2189361	rnd-6_family-6572	Unknown	+
Matina_Chr10	2189940	2190150	rnd-6_family-609	Unknown	-
Matina_Chr10	2196901	2196961	rnd-6_family-5147	SINE/Alu	+
Matina_Chr10	2197223	2197389	Chromosome3_dbseq-nr_2_1177646-1182071	Unspecified	+
Matina_Chr10	2199180	2199932	Theobroma_cacao_15_8951	Unspecified	+
Matina_Chr10	2203530	2203768	rnd-6_family-4319	Unknown	+
Matina_Chr10	2204132	2204303	rnd-6_family-4319	Unknown	+
Matina_Chr10	2204308	2204395	rnd-5_family-1781	LTR/Copia	-
Matina_Chr10	2204393	2204474	rnd-4_family-58	Unknown	+
Matina_Chr10	2204394	2204489	rnd-5_family-437	Unknown	-
Matina_Chr10	2205062	2205331	rnd-6_family-977	LINE/L1	-
Matina_Chr10	2210204	2210537	rnd-6_family-4319	Unknown	+
Matina_Chr10	2210542	2210629	rnd-5_family-1781	LTR/Copia	-
Matina_Chr10	2211408	2211539	rnd-5_family-533	LTR/Copia	-
Matina_Chr10	2211480	2211540	rnd-6_family-5147	SINE/Alu	+
Matina_Chr10	2211560	2211707	rnd-5_family-774	DNA/CMC-EnSpm	+
Matina_Chr10	2211983	2212589	rnd-5_family-1312	Unknown	-
Matina_Chr10	2212728	2213128	rnd-5_family-4657	DNA/hAT-Tip100	+
Matina_Chr10	2213106	2213611	rnd-5_family-5827	DNA/hAT-Tip100	+
Matina_Chr10	2213657	2213773	rnd-5_family-4162	Unknown	-
Matina_Chr10	2214017	2214079	rnd-5_family-564	LINE/L1	-
Matina_Chr10	2220043	2220379	rnd-6_family-4319	Unknown	+
Matina_Chr10	2220395	2220456	rnd-5_family-1781	LTR/Copia	-
Matina_Chr10	2224365	2224444	rnd-4_family-58	Unknown	-
Matina_Chr10	2225158	2225291	rnd-6_family-2078	Unknown	-
Matina_Chr10	2228780	2228824	rnd-6_family-153	Unknown	-
Matina_Chr10	2229856	2229948	rnd-6_family-2466	SINE?	-
Matina_Chr10	2234247	2234313	rnd-5_family-1318	Unknown	+
Matina_Chr10	2237866	2237961	rnd-5_family-1312	Unknown	-
Matina_Chr10	2249358	2249610	Chromosome1_dbseq-nr_0_11323734-11328816	Unspecified	-
Matina_Chr10	2250416	2250548	rnd-6_family-828	Unknown	-
Matina_Chr10	2250580	2250717	rnd-5_family-437	Unknown	-
Matina_Chr10	2251176	2251271	rnd-6_family-1218	Unknown	-
Matina_Chr10	2252482	2252540	rnd-6_family-1712	Unknown	+
Matina_Chr10	2255181	2255290	rnd-4_family-573	Unknown	+
Matina_Chr10	2256164	2256261	rnd-4_family-573	Unknown	-
Matina_Chr10	2256368	2256607	rnd-4_family-26	Unknown	-
Matina_Chr10	2256735	2256984	rnd-4_family-26	Unknown	-
Matina_Chr10	2256830	2257474	rnd-5_family-5188	Unknown	+
Matina_Chr10	2257027	2257585	rnd-4_family-26	Unknown	-
Matina_Chr10	2257861	2258219	Theobroma_cacao_10_726	Unspecified	-
Matina_Chr10	2259636	2259757	rnd-4_family-573	Unknown	-
Matina_Chr10	2260401	2260499	rnd-4_family-58	Unknown	-
Matina_Chr10	2265618	2265747	rnd-6_family-718	Unknown	+
Matina_Chr10	2274398	2274678	rnd-6_family-9317	Unknown	-
Matina_Chr10	2277964	2278075	rnd-5_family-3460	LTR/Copia	-
Matina_Chr10	2282068	2282295	rnd-5_family-6739	Unknown	-
Matina_Chr10	2283431	2283870	rnd-3_family-46	Unknown	+
Matina_Chr10	2296450	2296493	rnd-6_family-1712	Unknown	-
Matina_Chr10	2299988	2300335	Theobroma_cacao_10_726	Unspecified	-
Matina_Chr10	2313335	2313459	rnd-6_family-2874	Unknown	+
Matina_Chr10	2314402	2314764	Theobroma_cacao_10_726	Unspecified	-
Matina_Chr10	2315708	2315803	rnd-6_family-1778	Unknown	+
Matina_Chr10	2322818	2323119	rnd-5_family-4155	Unknown	-
Matina_Chr10	2323068	2323416	Theobroma_cacao_10_726	Unspecified	-
Matina_Chr10	2326459	2326536	rnd-6_family-3834	SINE?	+
Matina_Chr10	2327267	2327464	Theobroma_cacao_10_726	Unspecified	-
Matina_Chr10	2334195	2334542	rnd-6_family-63	Unknown	-
Matina_Chr10	2334553	2334707	Chromosome5_dbseq-nr_4_2996305-3003846	Unspecified	-
Matina_Chr10	2334708	2335186	rnd-6_family-63	Unknown	-
Matina_Chr10	2335876	2336365	rnd-5_family-179	Unknown	-
Matina_Chr10	2336908	2337073	rnd-5_family-321	Unknown	+
Matina_Chr10	2336938	2337338	rnd-3_family-292	Unknown	-
Matina_Chr10	2337344	2337597	rnd-5_family-2047	Unknown	-
Matina_Chr10	2338608	2338692	Chromosome2_dbseq-nr_1_13939355-13945453	Unspecified	+
Matina_Chr10	2339791	2340073	Theobroma_cacao_7_17434	Unspecified	-
Matina_Chr10	2340106	2340179	rnd-6_family-640	Unknown	+
Matina_Chr10	2340177	2340240	Chromosome2_dbseq-nr_1_13939355-13945453	Unspecified	+
Matina_Chr10	2340518	2341496	rnd-3_family-1252	Unknown	+
Matina_Chr10	2341931	2342033	Chromosome7_dbseq-nr_6_12015908-12032766	Unspecified	+
Matina_Chr10	2342483	2342656	rnd-4_family-58	Unknown	+
Matina_Chr10	2342582	2343013	rnd-5_family-2047	Unknown	-
Matina_Chr10	2343834	2343927	rnd-5_family-179	Unknown	+
Matina_Chr10	2345168	2345566	rnd-5_family-2047	Unknown	-
Matina_Chr10	2345609	2345929	rnd-5_family-2047	Unknown	-
Matina_Chr10	2345973	2347837	rnd-5_family-2047	Unknown	-
Matina_Chr10	2348843	2350785	rnd-5_family-2047	Unknown	-
Matina_Chr10	2351118	2351168	rnd-5_family-2047	Unknown	-
Matina_Chr10	2351668	2351948	rnd-5_family-2047	Unknown	-
Matina_Chr10	2352376	2352640	rnd-5_family-2047	Unknown	-
Matina_Chr10	2353825	2354815	rnd-5_family-2047	Unknown	-
Matina_Chr10	2355767	2356013	rnd-5_family-809	Unknown	-
Matina_Chr10	2356013	2356124	rnd-5_family-2047	Unknown	-
Matina_Chr10	2356091	2356752	rnd-5_family-809	Unknown	-
Matina_Chr10	2356878	2357203	rnd-5_family-1254	LTR/Gypsy	-
Matina_Chr10	2357791	2358855	rnd-5_family-2047	Unknown	-
Matina_Chr10	2359832	2360026	rnd-5_family-809	Unknown	-
Matina_Chr10	2360025	2360291	rnd-5_family-809	Unknown	-
Matina_Chr10	2360291	2360400	rnd-5_family-2047	Unknown	-
Matina_Chr10	2360370	2360891	rnd-5_family-809	Unknown	-
Matina_Chr10	2361597	2361939	rnd-5_family-247	Unknown	+
Matina_Chr10	2361969	2362090	rnd-6_family-1218	Unknown	-
Matina_Chr10	2362029	2362137	rnd-5_family-55	DNA/hAT-Tip100	-
Matina_Chr10	2362589	2362786	rnd-5_family-809	Unknown	-
Matina_Chr10	2362773	2363050	rnd-5_family-809	Unknown	-
Matina_Chr10	2363052	2363162	rnd-5_family-2047	Unknown	-
Matina_Chr10	2363131	2364110	rnd-5_family-809	Unknown	-
Matina_Chr10	2364124	2364500	rnd-4_family-148	LTR/Copia	-
Matina_Chr10	2364342	2364563	Chromosome2_dbseq-nr_1_18617534-18626818	Unspecified	+
Matina_Chr10	2364554	2365000	rnd-5_family-809	Unknown	-
Matina_Chr10	2364998	2365998	rnd-3_family-343	Unknown	+
Matina_Chr10	2365591	2366117	rnd-5_family-179	Unknown	-
Matina_Chr10	2366108	2366967	Chromosome2_dbseq-nr_1_29162545-29172443	Unspecified	-
Matina_Chr10	2366936	2366976	rnd-5_family-1317	LTR/Gypsy	+
Matina_Chr10	2366977	2367108	rnd-6_family-1228	LTR/Gypsy	+
Matina_Chr10	2367000	2369684	Chromosome2_dbseq-nr_1_29162545-29172443	Unspecified	-
Matina_Chr10	2369689	2369995	rnd-5_family-3598	LTR/Gypsy	+
Matina_Chr10	2370000	2370116	Chromosome2_dbseq-nr_1_29162545-29172443	Unspecified	-
Matina_Chr10	2370121	2370230	rnd-6_family-9083	LTR/Gypsy	+
Matina_Chr10	2370239	2370464	Chromosome2_dbseq-nr_1_29162545-29172443	Unspecified	-
Matina_Chr10	2370973	2371438	rnd-5_family-774	DNA/CMC-EnSpm	-
Matina_Chr10	2371509	2371568	rnd-5_family-774	DNA/CMC-EnSpm	-
Matina_Chr10	2371586	2371677	rnd-5_family-3190	LTR/Copia	+
Matina_Chr10	2371676	2371825	rnd-6_family-977	LINE/L1	-
Matina_Chr10	2371897	2372130	rnd-5_family-809	Unknown	-
Matina_Chr10	2372132	2372224	rnd-5_family-2047	Unknown	-
Matina_Chr10	2372210	2372906	rnd-5_family-809	Unknown	-
Matina_Chr10	2373574	2373666	rnd-5_family-1137	Unknown	-
Matina_Chr10	2380555	2380714	Theobroma_cacao_4_22718	Unspecified	+
Matina_Chr10	2380996	2381053	rnd-6_family-2466	SINE?	-
Matina_Chr10	2381974	2382043	Chromosome9_dbseq-nr_8_33692732-33706066	Unspecified	-
Matina_Chr10	2382276	2382828	rnd-4_family-26	Unknown	+
Matina_Chr10	2382357	2383597	rnd-6_family-2258	Unknown	-
Matina_Chr10	2393899	2394036	rnd-3_family-59	Unknown	-
Matina_Chr10	2396324	2396540	Theobroma_cacao_20_6500	Unspecified	+
Matina_Chr10	2401269	2401417	rnd-6_family-4471	Unknown	+
Matina_Chr10	2401557	2401626	rnd-6_family-2466	SINE?	+
Matina_Chr10	2418978	2419412	Theobroma_cacao_10_726	Unspecified	-
Matina_Chr10	2419498	2419685	rnd-4_family-863	Unknown	-
Matina_Chr10	2435433	2435626	rnd-3_family-59	Unknown	+
Matina_Chr10	2436743	2437048	Theobroma_cacao_10_726	Unspecified	-
Matina_Chr10	2436891	2437075	Theobroma_cacao_10_726	Unspecified	+
Matina_Chr10	2437090	2437470	Theobroma_cacao_10_726	Unspecified	-
Matina_Chr10	2437537	2437589	Theobroma_cacao_16_20667	Unspecified	-
Matina_Chr10	2438317	2439325	rnd-5_family-210	RC/Helitron	-
Matina_Chr10	2439350	2439619	rnd-5_family-229	LTR/Copia	+
Matina_Chr10	2439504	2439774	rnd-5_family-6364	Unknown	-
Matina_Chr10	2439768	2439884	rnd-4_family-58	Unknown	-
Matina_Chr10	2439875	2439890	rnd-6_family-249	Unknown	-
Matina_Chr10	2439891	2439935	rnd-5_family-812	LTR/Copia	+
Matina_Chr10	2439939	2440431	rnd-3_family-714	LTR/Copia	-
Matina_Chr10	2442617	2442923	Theobroma_cacao_10_726	Unspecified	+
Matina_Chr10	2442959	2443371	rnd-5_family-816	Unknown	-
Matina_Chr10	2445491	2445653	rnd-4_family-2153	Unknown	+
Matina_Chr10	2445745	2445920	rnd-5_family-1446	Unknown	-
Matina_Chr10	2446025	2446378	rnd-2_family-67	Unknown	+
Matina_Chr10	2446337	2446482	Chromosome5_dbseq-nr_4_12596525-12607127	Unspecified	+
Matina_Chr10	2446411	2448103	rnd-5_family-816	Unknown	-
Matina_Chr10	2449316	2449575	rnd-5_family-1863	Unknown	-
Matina_Chr10	2449761	2449989	rnd-5_family-1863	Unknown	-
Matina_Chr10	2453987	2454221	Theobroma_cacao_7_11975	Unspecified	+
Matina_Chr10	2457313	2457437	rnd-5_family-1312	Unknown	-
Matina_Chr10	2462439	2462561	rnd-4_family-573	Unknown	-
Matina_Chr10	2464262	2464386	rnd-4_family-266	DNA/hAT-Tip100	-
Matina_Chr10	2464383	2464533	rnd-5_family-5372	DNA/hAT-Tip100	-
Matina_Chr10	2464509	2464553	rnd-6_family-1464	DNA/hAT-Tip100	-
Matina_Chr10	2464557	2465059	rnd-4_family-266	DNA/hAT-Tip100	-
Matina_Chr10	2465113	2465232	rnd-6_family-609	Unknown	+
Matina_Chr10	2465998	2466410	Theobroma_cacao_10_726	Unspecified	+
Matina_Chr10	2476655	2476786	rnd-5_family-1312	Unknown	-
Matina_Chr10	2477875	2478007	rnd-6_family-609	Unknown	+
Matina_Chr10	2478069	2478204	rnd-6_family-609	Unknown	+
Matina_Chr10	2496251	2496336	rnd-5_family-1372	Unknown	+
Matina_Chr10	2497139	2497223	rnd-5_family-3335	Unknown	-
Matina_Chr10	2497170	2497298	rnd-6_family-650	Unknown	+
Matina_Chr10	2497559	2498099	rnd-3_family-281	LTR/Gypsy	-
Matina_Chr10	2498144	2499368	rnd-3_family-281	LTR/Gypsy	-
Matina_Chr10	2499369	2499657	rnd-4_family-176	Unknown	-
Matina_Chr10	2499541	2499616	rnd-6_family-9448	LTR/Gypsy	-
Matina_Chr10	2499617	2499776	Chromosome2_dbseq-nr_1_29162545-29172443	Unspecified	-
Matina_Chr10	2499765	2500088	rnd-4_family-176	Unknown	-
Matina_Chr10	2499777	2499816	rnd-6_family-9448	LTR/Gypsy	-
Matina_Chr10	2500091	2500168	rnd-5_family-6364	Unknown	+
Matina_Chr10	2500165	2500665	Chromosome2_dbseq-nr_1_29162545-29172443	Unspecified	-
Matina_Chr10	2500288	2500693	rnd-5_family-1813	LTR/ERV1	+
Matina_Chr10	2500694	2500862	rnd-6_family-1305	LTR/Gypsy	+
Matina_Chr10	2500878	2501869	rnd-3_family-281	LTR/Gypsy	-
Matina_Chr10	2501875	2502374	rnd-5_family-1488	LTR/Gypsy	-
Matina_Chr10	2502373	2503153	rnd-6_family-8887	LTR/Gypsy	-
Matina_Chr10	2503156	2503847	rnd-4_family-176	Unknown	-
Matina_Chr10	2503792	2504638	Chromosome2_dbseq-nr_1_29162545-29172443	Unspecified	-
Matina_Chr10	2504654	2505309	rnd-6_family-8887	LTR/Gypsy	-
Matina_Chr10	2505289	2505745	rnd-3_family-281	LTR/Gypsy	-
Matina_Chr10	2507445	2510190	rnd-3_family-315	LINE/L1	-
Matina_Chr10	2510385	2511507	rnd-6_family-977	LINE/L1	-
Matina_Chr10	2517724	2517840	rnd-3_family-1252	Unknown	+
Matina_Chr10	2518552	2518717	Theobroma_cacao_8_5877	Unspecified	+
Matina_Chr10	2518718	2519022	rnd-4_family-841	DNA/hAT-Ac	-
Matina_Chr10	2519021	2519494	rnd-4_family-841	DNA/hAT-Ac	-
Matina_Chr10	2519536	2520092	rnd-4_family-841	DNA/hAT-Ac	-
Matina_Chr10	2520146	2520220	rnd-4_family-841	DNA/hAT-Ac	-
Matina_Chr10	2521693	2521824	rnd-6_family-650	Unknown	+
Matina_Chr10	2525959	2526093	rnd-4_family-573	Unknown	+
Matina_Chr10	2526213	2526425	Theobroma_cacao_2_2402	Unspecified	+
Matina_Chr10	2526415	2526512	hAT-4_PTr_tp	DNA/hAT-Tip100	+
Matina_Chr10	2526662	2526791	Theobroma_cacao_2_2402	Unspecified	+
Matina_Chr10	2537361	2537690	rnd-5_family-1688	Unknown	+
Matina_Chr10	2537981	2538585	rnd-4_family-484	Unknown	+
Matina_Chr10	2540118	2540212	rnd-5_family-7672	Unknown	-
Matina_Chr10	2540267	2540573	rnd-5_family-179	Unknown	-
Matina_Chr10	2540631	2541120	rnd-5_family-179	Unknown	-
Matina_Chr10	2542398	2542502	rnd-5_family-7672	Unknown	-
Matina_Chr10	2547914	2548051	rnd-4_family-573	Unknown	+
Matina_Chr10	2551325	2551491	rnd-6_family-3537	Unknown	+
Matina_Chr10	2570180	2570386	rnd-5_family-809	Unknown	+
Matina_Chr10	2570659	2571163	rnd-5_family-2047	Unknown	+
Matina_Chr10	2572934	2573145	rnd-5_family-2047	Unknown	+
Matina_Chr10	2573405	2573829	rnd-5_family-2047	Unknown	+
Matina_Chr10	2576924	2577036	rnd-5_family-2047	Unknown	+
Matina_Chr10	2577988	2578265	Theobroma_cacao_7_11975	Unspecified	-
Matina_Chr10	2578284	2578417	rnd-5_family-668	Unknown	-
Matina_Chr10	2579197	2579271	rnd-5_family-809	Unknown	+
Matina_Chr10	2579733	2579784	rnd-5_family-2047	Unknown	+
Matina_Chr10	2580132	2580737	rnd-5_family-2047	Unknown	+
Matina_Chr10	2580889	2581070	rnd-5_family-2047	Unknown	-
Matina_Chr10	2581064	2581585	rnd-5_family-2047	Unknown	-
Matina_Chr10	2583812	2583925	Chromosome5_dbseq-nr_4_31271876-31274465	Unspecified	+
Matina_Chr10	2583926	2583978	Chromosome1_dbseq-nr_0_29054544-29057136	Unspecified	-
Matina_Chr10	2584000	2584149	Chromosome1_dbseq-nr_0_29054544-29057136	Unspecified	-
Matina_Chr10	2584185	2584634	rnd-6_family-3537	Unknown	-
Matina_Chr10	2584721	2585020	rnd-5_family-2047	Unknown	+
Matina_Chr10	2585473	2585523	rnd-5_family-2047	Unknown	+
Matina_Chr10	2585831	2586917	rnd-5_family-2047	Unknown	+
Matina_Chr10	2586915	2586992	Chromosome4_dbseq-nr_3_15958703-15969258	Unspecified	+
Matina_Chr10	2586932	2587022	rnd-3_family-700	LTR/Gypsy	-
Matina_Chr10	2587030	2587224	rnd-4_family-111	LTR/Gypsy	-
Matina_Chr10	2587204	2587499	Chromosome4_dbseq-nr_3_15958703-15969258	Unspecified	+
Matina_Chr10	2587464	2587640	rnd-4_family-463	LTR/Gypsy	-
Matina_Chr10	2587502	2587646	rnd-4_family-463	LTR/Gypsy	-
Matina_Chr10	2587645	2587789	rnd-6_family-1227	LTR/Gypsy	-
Matina_Chr10	2587787	2588233	rnd-4_family-463	LTR/Gypsy	-
Matina_Chr10	2588234	2588465	Chromosome8_dbseq-nr_7_14813051-14823608	Unspecified	-
Matina_Chr10	2588370	2589478	rnd-4_family-2531	LTR/Gypsy	-
Matina_Chr10	2589504	2589722	rnd-5_family-2047	Unknown	+
Matina_Chr10	2590599	2592306	rnd-5_family-809	Unknown	+
Matina_Chr10	2593300	2594368	rnd-5_family-809	Unknown	+
Matina_Chr10	2594454	2595015	Chromosome8_dbseq-nr_7_20612585-20615818	Unspecified	-
Matina_Chr10	2595482	2595560	rnd-5_family-2047	Unknown	+
Matina_Chr10	2595756	2596139	Theobroma_cacao_8_16556	Unspecified	-
Matina_Chr10	2596508	2597054	rnd-5_family-2047	Unknown	+
Matina_Chr10	2597552	2597602	rnd-5_family-2047	Unknown	+
Matina_Chr10	2597935	2599800	rnd-5_family-2047	Unknown	+
Matina_Chr10	2599801	2601217	Chromosome5_dbseq-nr_4_34637814-34641032	Unspecified	-
Matina_Chr10	2601220	2601749	Chromosome5_dbseq-nr_4_34637814-34641032	Unspecified	+
Matina_Chr10	2601719	2603853	Chromosome5_dbseq-nr_4_34637814-34641032	Unspecified	-
Matina_Chr10	2603854	2603986	rnd-5_family-809	Unknown	+
Matina_Chr10	2604474	2604529	rnd-5_family-2047	Unknown	+
Matina_Chr10	2604949	2607092	rnd-5_family-2047	Unknown	+
Matina_Chr10	2607135	2607527	rnd-5_family-2047	Unknown	+
Matina_Chr10	2608919	2609008	rnd-5_family-179	Unknown	-
Matina_Chr10	2609846	2610286	rnd-5_family-2047	Unknown	+
Matina_Chr10	2611219	2612186	rnd-3_family-1252	Unknown	-
Matina_Chr10	2612486	2612640	rnd-6_family-640	Unknown	-
Matina_Chr10	2612546	2612954	Theobroma_cacao_7_17434	Unspecified	+
Matina_Chr10	2613958	2628145	Chromosome3_dbseq-nr_2_20750753-20767595	Unspecified	-
Matina_Chr10	2638146	2651266	Chromosome3_dbseq-nr_2_20750753-20767595	Unspecified	-
Matina_Chr10	2651387	2651471	Chromosome2_dbseq-nr_1_13939355-13945453	Unspecified	-
Matina_Chr10	2652493	2652761	rnd-5_family-2047	Unknown	+
Matina_Chr10	2652746	2653223	rnd-3_family-292	Unknown	+
Matina_Chr10	2653229	2653910	rnd-5_family-2060	Unknown	+
Matina_Chr10	2653934	2654223	rnd-3_family-292	Unknown	+
Matina_Chr10	2654212	2655146	rnd-5_family-2047	Unknown	+
Matina_Chr10	2655147	2655447	rnd-4_family-130	Unknown	-
Matina_Chr10	2655436	2655472	rnd-2_family-13	DNA/MULE-MuDR	+
Matina_Chr10	2655473	2655572	rnd-5_family-738	Unknown	-
Matina_Chr10	2655512	2655626	rnd-6_family-644	Unknown	+
Matina_Chr10	2655536	2655697	rnd-5_family-327	LTR/Gypsy	-
Matina_Chr10	2655627	2655653	rnd-2_family-13	DNA/MULE-MuDR	+
Matina_Chr10	2655650	2656248	rnd-5_family-208	Unknown	+
Matina_Chr10	2656222	2656273	rnd-5_family-738	Unknown	-
Matina_Chr10	2656446	2656645	rnd-5_family-139	Unknown	-
Matina_Chr10	2656656	2656723	rnd-5_family-2695	Unknown	+
Matina_Chr10	2656854	2656938	Chromosome2_dbseq-nr_1_29162545-29172443	Unspecified	+
Matina_Chr10	2656883	2656991	rnd-5_family-101	LTR/Gypsy	-
Matina_Chr10	2656946	2657772	Chromosome2_dbseq-nr_1_29162545-29172443	Unspecified	+
Matina_Chr10	2657782	2657860	rnd-6_family-3405	LTR/Copia	-
Matina_Chr10	2657858	2657931	Chromosome2_dbseq-nr_1_29162545-29172443	Unspecified	+
Matina_Chr10	2657930	2657987	rnd-5_family-112	Unknown	-
Matina_Chr10	2657937	2658365	rnd-5_family-806	LTR/Gypsy	-
Matina_Chr10	2658157	2658658	rnd-5_family-439	LTR/Copia	-
Matina_Chr10	2658656	2659232	Chromosome2_dbseq-nr_1_29162545-29172443	Unspecified	+
Matina_Chr10	2659158	2659336	rnd-5_family-439	LTR/Copia	-
Matina_Chr10	2659337	2660810	Chromosome2_dbseq-nr_1_29162545-29172443	Unspecified	+
Matina_Chr10	2660812	2660939	rnd-5_family-2047	Unknown	+
Matina_Chr10	2661067	2661469	rnd-5_family-2047	Unknown	+
Matina_Chr10	2662015	2662248	rnd-5_family-2047	Unknown	+
Matina_Chr10	2662279	2662362	rnd-5_family-2047	Unknown	+
Matina_Chr10	2662364	2662432	rnd-4_family-58	Unknown	+
Matina_Chr10	2662562	2662697	rnd-5_family-809	Unknown	+
Matina_Chr10	2663648	2664420	rnd-5_family-2047	Unknown	+
Matina_Chr10	2664493	2664552	rnd-5_family-2047	Unknown	+
Matina_Chr10	2667276	2667548	rnd-6_family-483	Unknown	-
Matina_Chr10	2668077	2668252	rnd-5_family-888	DNA/hAT-Ac	-
Matina_Chr10	2668099	2668289	rnd-5_family-551	Unknown	-
Matina_Chr10	2669068	2670900	rnd-5_family-1130	DNA/hAT-Ac	-
Matina_Chr10	2670934	2671028	rnd-5_family-1130	DNA/hAT-Ac	-
Matina_Chr10	2672655	2672865	rnd-5_family-888	DNA/hAT-Ac	-
Matina_Chr10	2673011	2674558	rnd-5_family-668	Unknown	+
Matina_Chr10	2674559	2675209	Chromosome2_dbseq-nr_1_29162545-29172443	Unspecified	+
Matina_Chr10	2675216	2675294	rnd-5_family-806	LTR/Gypsy	-
Matina_Chr10	2675243	2675297	rnd-6_family-3405	LTR/Copia	-
Matina_Chr10	2675354	2675802	rnd-5_family-806	LTR/Gypsy	-
Matina_Chr10	2675591	2676093	rnd-5_family-439	LTR/Copia	-
Matina_Chr10	2676091	2676690	Chromosome2_dbseq-nr_1_29162545-29172443	Unspecified	+
Matina_Chr10	2676575	2676765	rnd-5_family-439	LTR/Copia	-
Matina_Chr10	2676766	2677785	Chromosome2_dbseq-nr_1_29162545-29172443	Unspecified	+
Matina_Chr10	2678262	2678506	rnd-5_family-2047	Unknown	+
Matina_Chr10	2678464	2678602	rnd-5_family-809	Unknown	+
Matina_Chr10	2679548	2680320	rnd-5_family-2047	Unknown	+
Matina_Chr10	2683007	2683274	rnd-6_family-483	Unknown	-
Matina_Chr10	2683488	2683539	rnd-6_family-5147	SINE/Alu	-
Matina_Chr10	2686616	2688176	rnd-5_family-668	Unknown	+
Matina_Chr10	2688177	2688824	Chromosome2_dbseq-nr_1_29162545-29172443	Unspecified	+
Matina_Chr10	2688831	2688909	rnd-5_family-1317	LTR/Gypsy	-
Matina_Chr10	2688843	2688911	rnd-6_family-3405	LTR/Copia	-
Matina_Chr10	2688910	2688980	Chromosome2_dbseq-nr_1_29162545-29172443	Unspecified	+
Matina_Chr10	2688982	2689035	rnd-5_family-112	Unknown	-
Matina_Chr10	2688988	2689556	rnd-5_family-439	LTR/Copia	-
Matina_Chr10	2689557	2689607	Chromosome2_dbseq-nr_1_29162545-29172443	Unspecified	+
Matina_Chr10	2689608	2689712	rnd-5_family-806	LTR/Gypsy	-
Matina_Chr10	2689861	2689934	rnd-5_family-2047	Unknown	+
Matina_Chr10	2691361	2691446	rnd-4_family-58	Unknown	+
Matina_Chr10	2691365	2691460	rnd-5_family-437	Unknown	-
Matina_Chr10	2692010	2694418	Chromosome5_dbseq-nr_4_34637814-34641032	Unspecified	-
Matina_Chr10	2694414	2694654	Chromosome10_dbseq-nr_9_19167646-19175757	Unspecified	+
Matina_Chr10	2694655	2694701	Chromosome6_dbseq-nr_5_2256507-2267037	Unspecified	-
Matina_Chr10	2694681	2695979	Chromosome10_dbseq-nr_9_19167646-19175757	Unspecified	+
Matina_Chr10	2695983	2696043	rnd-5_family-13	Unknown	+
Matina_Chr10	2696027	2697016	Chromosome10_dbseq-nr_9_19167646-19175757	Unspecified	+
Matina_Chr10	2697013	2697327	Chromosome5_dbseq-nr_4_34637814-34641032	Unspecified	-
Matina_Chr10	2698937	2698952	rnd-6_family-159	RC/Helitron	-
Matina_Chr10	2698953	2699106	Theobroma_cacao_17_1450	Unspecified	-
Matina_Chr10	2698996	2699133	rnd-6_family-159	RC/Helitron	+
Matina_Chr10	2699179	2699422	Theobroma_cacao_17_1450	Unspecified	+
Matina_Chr10	2699273	2699488	rnd-6_family-159	RC/Helitron	-
Matina_Chr10	2699460	2699580	rnd-6_family-159	RC/Helitron	-
Matina_Chr10	2699541	2699581	Theobroma_cacao_17_1450	Unspecified	+
Matina_Chr10	2699594	2700543	rnd-4_family-647	LTR/Gypsy	-
Matina_Chr10	2700993	2701463	rnd-6_family-2157	DNA/hAT-Ac	+
Matina_Chr10	2701512	2701789	rnd-4_family-978	DNA/CMC-EnSpm	+
Matina_Chr10	2701777	2702920	rnd-4_family-978	DNA/CMC-EnSpm	+
Matina_Chr10	2702943	2703261	Theobroma_cacao_17_1450	Unspecified	+
Matina_Chr10	2702960	2703004	Theobroma_cacao_17_1450	Unspecified	-
Matina_Chr10	2703005	2703212	rnd-6_family-159	RC/Helitron	+
Matina_Chr10	2703090	2703317	rnd-6_family-159	RC/Helitron	-
Matina_Chr10	2703213	2703290	Theobroma_cacao_17_1450	Unspecified	-
Matina_Chr10	2703229	2703399	rnd-6_family-5476	DNA/CMC-EnSpm	-
Matina_Chr10	2703425	2703579	rnd-4_family-1151	Unknown	+
Matina_Chr10	2704059	2704135	rnd-6_family-8805	Unknown	+
Matina_Chr10	2704443	2704626	rnd-6_family-7493	Unknown	-
Matina_Chr10	2704845	2706605	rnd-6_family-7493	Unknown	-
Matina_Chr10	2707768	2707871	rnd-6_family-755	Unknown	+
Matina_Chr10	2711969	2712454	rnd-6_family-1958	LTR/Gypsy	-
Matina_Chr10	2712762	2713055	rnd-5_family-4232	DNA/CMC-EnSpm	+
Matina_Chr10	2713164	2713716	rnd-5_family-2047	Unknown	+
Matina_Chr10	2713774	2714231	Chromosome7_dbseq-nr_6_2122694-2127568	Unspecified	+
Matina_Chr10	2714497	2714539	rnd-5_family-2047	Unknown	+
Matina_Chr10	2714545	2714585	rnd-4_family-809	LINE/L1	-
Matina_Chr10	2714941	2715855	rnd-5_family-2047	Unknown	+
Matina_Chr10	2717465	2717571	rnd-5_family-809	Unknown	+
Matina_Chr10	2717741	2717983	rnd-5_family-2047	Unknown	+
Matina_Chr10	2718184	2718368	rnd-5_family-2047	Unknown	+
Matina_Chr10	2720134	2720303	rnd-5_family-2047	Unknown	+
Matina_Chr10	2720552	2720890	rnd-5_family-2047	Unknown	+
Matina_Chr10	2721054	2721208	rnd-5_family-2047	Unknown	+
Matina_Chr10	2721551	2721751	rnd-5_family-2047	Unknown	+
Matina_Chr10	2721880	2722015	rnd-5_family-6551	Unknown	-
Matina_Chr10	2722444	2722491	rnd-5_family-1781	LTR/Copia	+
Matina_Chr10	2723953	2724081	rnd-5_family-809	Unknown	+
Matina_Chr10	2724182	2724521	rnd-5_family-2047	Unknown	+
Matina_Chr10	2725029	2725269	Chromosome7_dbseq-nr_6_2122694-2127568	Unspecified	-
Matina_Chr10	2725292	2725362	Chromosome7_dbseq-nr_6_2122694-2127568	Unspecified	-
Matina_Chr10	2729452	2729635	rnd-6_family-7493	Unknown	-
Matina_Chr10	2729868	2730914	rnd-6_family-7493	Unknown	-
Matina_Chr10	2730885	2731582	rnd-6_family-7493	Unknown	-
Matina_Chr10	2734774	2734863	rnd-4_family-58	Unknown	-
Matina_Chr10	2735685	2735754	rnd-6_family-7493	Unknown	-
Matina_Chr10	2736084	2737688	rnd-6_family-7493	Unknown	-
Matina_Chr10	2738962	2739082	rnd-5_family-247	Unknown	+
Matina_Chr10	2739149	2739365	rnd-3_family-292	Unknown	-
Matina_Chr10	2740533	2741033	Theobroma_cacao_10_726	Unspecified	+
Matina_Chr10	2741617	2741948	rnd-5_family-3190	LTR/Copia	-
Matina_Chr10	2741938	2742156	rnd-5_family-3190	LTR/Copia	-
Matina_Chr10	2742091	2742534	Chromosome7_dbseq-nr_6_2122694-2127568	Unspecified	+
Matina_Chr10	2742537	2742781	rnd-5_family-3190	LTR/Copia	-
Matina_Chr10	2742767	2743195	Chromosome2_dbseq-nr_1_13939355-13945453	Unspecified	+
Matina_Chr10	2742935	2743534	Chromosome2_dbseq-nr_1_35176881-35182276	Unspecified	+
Matina_Chr10	2743445	2743891	rnd-5_family-3190	LTR/Copia	-
Matina_Chr10	2743892	2744027	Chromosome2_dbseq-nr_1_13939355-13945453	Unspecified	+
Matina_Chr10	2744425	2745101	Chromosome2_dbseq-nr_1_29162545-29172443	Unspecified	+
Matina_Chr10	2744792	2745167	rnd-5_family-105	Unknown	+
Matina_Chr10	2745072	2745228	rnd-5_family-439	LTR/Copia	-
Matina_Chr10	2745110	2745312	rnd-5_family-1386	LTR/Gypsy	-
Matina_Chr10	2745173	2745539	rnd-3_family-624	Unknown	-
Matina_Chr10	2745174	2745710	rnd-6_family-1227	LTR/Gypsy	+
Matina_Chr10	2745709	2746091	Chromosome2_dbseq-nr_1_29162545-29172443	Unspecified	+
Matina_Chr10	2746096	2746161	rnd-5_family-3190	LTR/Copia	+
Matina_Chr10	2746562	2746914	rnd-5_family-3190	LTR/Copia	-
Matina_Chr10	2746914	2765341	Chromosome10_dbseq-nr_9_2746914-2765341	Unspecified	+
Matina_Chr10	2765341	2765621	rnd-5_family-3190	LTR/Copia	-
Matina_Chr10	2766219	2766329	rnd-5_family-1178	DNA/hAT-Tip100	-
Matina_Chr10	2766989	2768410	rnd-6_family-7493	Unknown	-
Matina_Chr10	2768581	2768688	rnd-4_family-58	Unknown	+
Matina_Chr10	2769179	2769408	Theobroma_cacao_10_726	Unspecified	+
Matina_Chr10	2769865	2770117	rnd-5_family-4623	LTR/Gypsy	+
Matina_Chr10	2770155	2770310	rnd-5_family-415	LTR/Copia	-
Matina_Chr10	2770320	2770439	rnd-4_family-1065	LTR/Copia	-
Matina_Chr10	2770336	2770469	rnd-5_family-4623	LTR/Gypsy	+
Matina_Chr10	2772482	2772750	rnd-4_family-26	Unknown	-
Matina_Chr10	2772901	2772989	rnd-4_family-26	Unknown	-
Matina_Chr10	2772990	2773670	rnd-6_family-2258	Unknown	+
Matina_Chr10	2773671	2773741	rnd-4_family-26	Unknown	-
Matina_Chr10	2774048	2775595	rnd-6_family-7493	Unknown	-
Matina_Chr10	2776847	2777009	rnd-5_family-247	Unknown	-
Matina_Chr10	2777647	2777912	rnd-5_family-533	LTR/Copia	-
Matina_Chr10	2778542	2778625	rnd-6_family-1712	Unknown	-
Matina_Chr10	2778553	2778640	rnd-6_family-2916	Unknown	+
Matina_Chr10	2780504	2780576	Chromosome3_dbseq-nr_2_464165-469190	Unspecified	+
Matina_Chr10	2780627	2780677	Chromosome1_dbseq-nr_0_11323734-11328816	Unspecified	-
Matina_Chr10	2780678	2781189	Chromosome3_dbseq-nr_2_464165-469190	Unspecified	+
Matina_Chr10	2781190	2781201	Chromosome1_dbseq-nr_0_11323734-11328816	Unspecified	-
Matina_Chr10	2781302	2782403	rnd-5_family-2266	LINE/L1	+
Matina_Chr10	2783859	2784995	rnd-6_family-1947	LINE/L1	+
Matina_Chr10	2785172	2787957	rnd-3_family-315	LINE/L1	+
Matina_Chr10	2788288	2788417	rnd-6_family-1341	Unknown	+
Matina_Chr10	2790191	2790245	rnd-5_family-6551	Unknown	+
Matina_Chr10	2790246	2790339	rnd-5_family-1178	DNA/hAT-Tip100	-
Matina_Chr10	2790358	2792319	Chromosome1_dbseq-nr_0_11323734-11328816	Unspecified	-
Matina_Chr10	2792324	2792860	rnd-5_family-11509	Unknown	-
Matina_Chr10	2792909	2793035	rnd-4_family-795	Unknown	-
Matina_Chr10	2793544	2794355	rnd-6_family-7493	Unknown	-
Matina_Chr10	2794370	2797249	Chromosome7_dbseq-nr_6_2122694-2127568	Unspecified	-
Matina_Chr10	2797245	2797511	Chromosome7_dbseq-nr_6_2122694-2127568	Unspecified	-
Matina_Chr10	2797515	2798156	Chromosome7_dbseq-nr_6_2122694-2127568	Unspecified	-
Matina_Chr10	2798162	2798918	rnd-6_family-7493	Unknown	-
Matina_Chr10	2799949	2800076	rnd-5_family-437	Unknown	+
Matina_Chr10	2800293	2800491	rnd-5_family-224	LTR/Gypsy	-
Matina_Chr10	2800492	2800566	rnd-6_family-805	Unknown	-
Matina_Chr10	2800560	2800738	rnd-6_family-1227	LTR/Gypsy	-
Matina_Chr10	2800683	2800770	rnd-6_family-805	Unknown	-
Matina_Chr10	2800748	2801617	rnd-5_family-1433	LTR/Copia	+
Matina_Chr10	2801310	2801786	rnd-5_family-1813	LTR/ERV1	+
Matina_Chr10	2803554	2803701	rnd-4_family-795	Unknown	-
Matina_Chr10	2804549	2806119	rnd-6_family-7493	Unknown	-
Matina_Chr10	2806386	2806515	rnd-5_family-239	Unknown	+
Matina_Chr10	2807025	2807145	rnd-5_family-247	Unknown	+
Matina_Chr10	2807214	2807439	rnd-3_family-292	Unknown	-
Matina_Chr10	2808602	2809070	Theobroma_cacao_10_726	Unspecified	-
Matina_Chr10	2810358	2812350	rnd-5_family-3190	LTR/Copia	-
Matina_Chr10	2811373	2812515	Chromosome2_dbseq-nr_1_35176881-35182276	Unspecified	+
Matina_Chr10	2812340	2812558	rnd-5_family-3190	LTR/Copia	-
Matina_Chr10	2812500	2812517	Chromosome1_dbseq-nr_0_11323734-11328816	Unspecified	+
Matina_Chr10	2812518	2812846	Chromosome3_dbseq-nr_2_1177646-1182071	Unspecified	-
Matina_Chr10	2812692	2812891	rnd-6_family-3405	LTR/Copia	-
Matina_Chr10	2812892	2812939	Chromosome1_dbseq-nr_0_11323734-11328816	Unspecified	+
Matina_Chr10	2812941	2813182	rnd-5_family-3190	LTR/Copia	-
Matina_Chr10	2813168	2813334	Chromosome2_dbseq-nr_1_13939355-13945453	Unspecified	+
Matina_Chr10	2813335	2813815	Chromosome2_dbseq-nr_1_35176881-35182276	Unspecified	+
Matina_Chr10	2813816	2813846	Chromosome2_dbseq-nr_1_13939355-13945453	Unspecified	+
Matina_Chr10	2813848	2814294	rnd-5_family-3190	LTR/Copia	-
Matina_Chr10	2814295	2814428	Chromosome2_dbseq-nr_1_13939355-13945453	Unspecified	+
Matina_Chr10	2814782	2814868	rnd-5_family-3190	LTR/Copia	+
Matina_Chr10	2815299	2815927	rnd-5_family-3190	LTR/Copia	-
Matina_Chr10	2817303	2817401	rnd-6_family-7493	Unknown	-
Matina_Chr10	2817653	2817764	Chromosome7_dbseq-nr_6_12015908-12032766	Unspecified	+
Matina_Chr10	2818167	2818482	Chromosome1_dbseq-nr_0_11396890-11414775	Unspecified	+
Matina_Chr10	2818204	2818488	Chromosome9_dbseq-nr_8_5024160-5037038	Unspecified	-
Matina_Chr10	2818386	2818561	rnd-5_family-3701	LTR/Gypsy	+
Matina_Chr10	2818563	2819472	Chromosome10_dbseq-nr_9_2746914-2765341	Unspecified	+
Matina_Chr10	2819079	2820644	Chromosome7_dbseq-nr_6_21656876-21674486	Unspecified	-
Matina_Chr10	2820656	2821870	rnd-6_family-7493	Unknown	-
Matina_Chr10	2822696	2823189	Theobroma_cacao_10_726	Unspecified	+
Matina_Chr10	2823628	2823876	rnd-5_family-4623	LTR/Gypsy	+
Matina_Chr10	2823898	2823979	rnd-3_family-82	LTR/Copia	-
Matina_Chr10	2823980	2824081	rnd-4_family-642	Unknown	-
Matina_Chr10	2824113	2824221	rnd-4_family-1065	LTR/Copia	-
Matina_Chr10	2824222	2824251	rnd-5_family-4623	LTR/Gypsy	+
Matina_Chr10	2826525	2828056	rnd-6_family-7493	Unknown	-
Matina_Chr10	2829358	2829472	rnd-5_family-247	Unknown	-
Matina_Chr10	2830180	2830440	rnd-5_family-533	LTR/Copia	-
Matina_Chr10	2832423	2835049	Chromosome1_dbseq-nr_0_11323734-11328816	Unspecified	-
Matina_Chr10	2835060	2835597	rnd-5_family-11509	Unknown	-
Matina_Chr10	2836230	2836299	rnd-6_family-7493	Unknown	-
Matina_Chr10	2836557	2837839	rnd-6_family-7493	Unknown	-
Matina_Chr10	2837921	2838872	rnd-5_family-812	LTR/Copia	+
Matina_Chr10	2838690	2839054	Chromosome1_dbseq-nr_0_26808433-26813539	Unspecified	+
Matina_Chr10	2839024	2839182	rnd-6_family-249	Unknown	-
Matina_Chr10	2841116	2842703	rnd-6_family-7493	Unknown	-
Matina_Chr10	2843635	2847884	rnd-4_family-1157	DNA/MULE-MuDR	+
Matina_Chr10	2847626	2847931	rnd-4_family-1157	DNA/MULE-MuDR	-
Matina_Chr10	2847933	2848333	rnd-6_family-886	Unknown	+
Matina_Chr10	2848796	2848806	rnd-6_family-1748	DNA/MuLE-MuDR	-
Matina_Chr10	2848807	2848868	rnd-6_family-886	Unknown	-
Matina_Chr10	2848871	2848983	rnd-4_family-1157	DNA/MULE-MuDR	+
Matina_Chr10	2848984	2849138	rnd-6_family-1748	DNA/MuLE-MuDR	-
Matina_Chr10	2848994	2849280	rnd-4_family-1157	DNA/MULE-MuDR	-
Matina_Chr10	2849054	2849294	rnd-5_family-273	Unknown	+
Matina_Chr10	2849304	2849554	rnd-2_family-13	DNA/MULE-MuDR	+
Matina_Chr10	2849558	2850364	rnd-4_family-844	DNA/MuLE-MuDR	+
Matina_Chr10	2850366	2851334	rnd-3_family-253	DNA/MuLE-MuDR	-
Matina_Chr10	2851328	2851339	rnd-4_family-1157	DNA/MULE-MuDR	-
Matina_Chr10	2851340	2851680	rnd-6_family-1748	DNA/MuLE-MuDR	-
Matina_Chr10	2851607	2851689	rnd-4_family-842	Unknown	-
Matina_Chr10	2851686	2855462	rnd-6_family-1748	DNA/MuLE-MuDR	-
Matina_Chr10	2855465	2855591	rnd-4_family-847	Unknown	+
Matina_Chr10	2855592	2855714	rnd-3_family-253	DNA/MuLE-MuDR	-
Matina_Chr10	2856612	2856861	rnd-6_family-7493	Unknown	-
Matina_Chr10	2856872	2857146	rnd-4_family-26	Unknown	-
Matina_Chr10	2857260	2857551	rnd-4_family-26	Unknown	-
Matina_Chr10	2857594	2857747	rnd-4_family-26	Unknown	-
Matina_Chr10	2857742	2857848	rnd-5_family-533	LTR/Copia	+
Matina_Chr10	2859318	2859467	rnd-5_family-3940	Unknown	-
Matina_Chr10	2860194	2860427	Chromosome3_dbseq-nr_2_20750753-20767595	Unspecified	-
Matina_Chr10	2860850	2861562	Chromosome7_dbseq-nr_6_4852883-4869743	Unspecified	+
Matina_Chr10	2861572	2862194	rnd-6_family-7493	Unknown	-
Matina_Chr10	2863038	2863491	Theobroma_cacao_10_726	Unspecified	+
Matina_Chr10	2863639	2863844	rnd-5_family-415	LTR/Copia	-
Matina_Chr10	2863841	2863960	rnd-4_family-1065	LTR/Copia	-
Matina_Chr10	2863853	2863990	rnd-5_family-4623	LTR/Gypsy	+
Matina_Chr10	2866270	2866646	rnd-6_family-7493	Unknown	-
Matina_Chr10	2866661	2882030	Chromosome10_dbseq-nr_9_2866661-2882030	Unspecified	+
Matina_Chr10	2882628	2882728	rnd-5_family-55	DNA/hAT-Tip100	+
Matina_Chr10	2886497	2886548	rnd-5_family-809	Unknown	+
Matina_Chr10	2887424	2887596	rnd-5_family-2047	Unknown	+
Matina_Chr10	2887483	2887611	rnd-5_family-809	Unknown	+
Matina_Chr10	2887801	2888152	rnd-5_family-2047	Unknown	+
Matina_Chr10	2892913	2893066	rnd-6_family-609	Unknown	+
Matina_Chr10	2892960	2893090	rnd-6_family-2874	Unknown	-
Matina_Chr10	2893128	2893180	rnd-5_family-3335	Unknown	-
Matina_Chr10	2905857	2906146	rnd-6_family-5947	Unknown	+
Matina_Chr10	2906333	2906388	rnd-6_family-5947	Unknown	+
Matina_Chr10	2907724	2907870	rnd-5_family-55	DNA/hAT-Tip100	+
Matina_Chr10	2910944	2911058	rnd-4_family-58	Unknown	+
Matina_Chr10	2911595	2911701	rnd-3_family-343	Unknown	+
Matina_Chr10	2911597	2912172	rnd-5_family-179	Unknown	-
Matina_Chr10	2911688	2912606	rnd-3_family-343	Unknown	+
Matina_Chr10	2912150	2912696	rnd-4_family-26	Unknown	-
Matina_Chr10	2912750	2912941	rnd-5_family-2574	LINE/L1	-
Matina_Chr10	2923806	2926148	Chromosome1_dbseq-nr_0_11323734-11328816	Unspecified	-
Matina_Chr10	2926210	2927180	Chromosome1_dbseq-nr_0_11323734-11328816	Unspecified	-
Matina_Chr10	2928648	2928830	rnd-4_family-809	LINE/L1	-
Matina_Chr10	2930599	2930982	rnd-5_family-5571	Unknown	+
Matina_Chr10	2930979	2932916	Chromosome6_dbseq-nr_5_23786676-23799534	Unspecified	+
Matina_Chr10	2932437	2943755	Chromosome10_dbseq-nr_9_24152614-24165583	Unspecified	-
Matina_Chr10	2943391	2943954	Chromosome6_dbseq-nr_5_23786676-23799534	Unspecified	+
Matina_Chr10	2943956	2944803	rnd-5_family-5571	Unknown	+
Matina_Chr10	2945392	2945574	rnd-4_family-809	LINE/L1	-
Matina_Chr10	2946112	2947753	rnd-4_family-5	Unknown	+
Matina_Chr10	2950421	2950531	rnd-5_family-1565	LINE/L1	-
Matina_Chr10	2951360	2952325	rnd-5_family-5571	Unknown	+
Matina_Chr10	2953168	2953241	rnd-6_family-483	Unknown	-
Matina_Chr10	2953307	2953759	rnd-5_family-5571	Unknown	+
Matina_Chr10	2954351	2955768	rnd-5_family-5571	Unknown	+
Matina_Chr10	2956714	2956807	rnd-6_family-483	Unknown	-
Matina_Chr10	2956830	2957151	Chromosome1_dbseq-nr_0_13306305-13312024	Unspecified	-
Matina_Chr10	2957098	2957967	rnd-6_family-84	Unknown	-
Matina_Chr10	2957899	2958801	Chromosome1_dbseq-nr_0_13306305-13312024	Unspecified	-
Matina_Chr10	2959323	2959919	rnd-4_family-1229	LTR/Gypsy	-
Matina_Chr10	2959539	2960223	rnd-4_family-148	LTR/Copia	-
Matina_Chr10	2960063	2960877	Chromosome2_dbseq-nr_1_18617534-18626818	Unspecified	+
Matina_Chr10	2960880	2961019	rnd-4_family-1229	LTR/Gypsy	-
Matina_Chr10	2961423	2962329	Chromosome2_dbseq-nr_1_18617534-18626818	Unspecified	-
Matina_Chr10	2962334	2963026	rnd-4_family-4520	LTR/Copia	+
Matina_Chr10	2964246	2964337	rnd-5_family-437	Unknown	-
Matina_Chr10	2964339	2964531	rnd-5_family-5571	Unknown	+
Matina_Chr10	2966044	2966865	rnd-5_family-5571	Unknown	+
Matina_Chr10	2967710	2967783	rnd-6_family-483	Unknown	-
Matina_Chr10	2967849	2968180	rnd-5_family-5571	Unknown	+
Matina_Chr10	2968864	2970188	rnd-5_family-5571	Unknown	+
Matina_Chr10	2971138	2971211	rnd-6_family-483	Unknown	-
Matina_Chr10	2971335	2971464	rnd-4_family-1151	Unknown	-
Matina_Chr10	2971617	2971671	Chromosome7_dbseq-nr_6_2122694-2127568	Unspecified	-
Matina_Chr10	2972110	2972808	rnd-3_family-315	LINE/L1	-
Matina_Chr10	2972980	2973132	rnd-5_family-1565	LINE/L1	-
Matina_Chr10	2973964	2974258	rnd-5_family-5571	Unknown	+
Matina_Chr10	2974253	2974605	rnd-5_family-5571	Unknown	+
Matina_Chr10	2975285	2976610	rnd-5_family-5571	Unknown	+
Matina_Chr10	2976787	2976919	rnd-4_family-1151	Unknown	-
Matina_Chr10	2977111	2977165	Chromosome7_dbseq-nr_6_2122694-2127568	Unspecified	-
Matina_Chr10	2977651	2977835	rnd-3_family-315	LINE/L1	-
Matina_Chr10	2977880	2978816	Chromosome9_dbseq-nr_8_5024160-5037038	Unspecified	-
Matina_Chr10	2978817	2979223	Chromosome10_dbseq-nr_9_24797701-24813881	Unspecified	+
Matina_Chr10	2979207	2979519	Chromosome9_dbseq-nr_8_37386468-37404215	Unspecified	+
Matina_Chr10	2979244	2979953	Chromosome9_dbseq-nr_8_5024160-5037038	Unspecified	-
Matina_Chr10	2979961	2980295	rnd-5_family-2862	LINE/L1	-
Matina_Chr10	2980494	2980773	rnd-3_family-315	LINE/L1	-
Matina_Chr10	2981198	2981382	rnd-5_family-5571	Unknown	+
Matina_Chr10	2981521	2982762	rnd-5_family-5571	Unknown	+
Matina_Chr10	2983390	2983572	rnd-4_family-809	LINE/L1	-
Matina_Chr10	2986040	2987254	rnd-5_family-2695	Unknown	-
Matina_Chr10	2987312	2988065	rnd-6_family-1748	DNA/MuLE-MuDR	+
Matina_Chr10	2988398	2988974	rnd-5_family-864	LTR/Gypsy	+
Matina_Chr10	2988976	2989074	rnd-6_family-1202	Unknown	-
Matina_Chr10	2989079	2991140	rnd-4_family-61	Unknown	-
Matina_Chr10	2992498	2992581	rnd-5_family-5571	Unknown	+
Matina_Chr10	2993317	2993768	Theobroma_cacao_10_726	Unspecified	-
Matina_Chr10	2993774	2993948	rnd-6_family-483	Unknown	-
Matina_Chr10	2994091	2994264	rnd-5_family-1178	DNA/hAT-Tip100	-
Matina_Chr10	2994125	2994286	rnd-5_family-6551	Unknown	+
Matina_Chr10	2994958	2995048	rnd-5_family-5571	Unknown	+
Matina_Chr10	2995974	2996155	Theobroma_cacao_2_2402	Unspecified	-
Matina_Chr10	2996182	2996370	hAT-4_PTr_tp	DNA/hAT-Tip100	-
Matina_Chr10	2996377	2996987	Theobroma_cacao_2_2402	Unspecified	-
Matina_Chr10	2997853	2997895	rnd-5_family-9697	Unknown	+
Matina_Chr10	2998467	2998632	rnd-5_family-9697	Unknown	+
Matina_Chr10	2998762	2998846	rnd-5_family-9697	Unknown	+
Matina_Chr10	3000823	3001052	rnd-5_family-1688	Unknown	-
Matina_Chr10	3001756	3001879	rnd-5_family-5571	Unknown	+
Matina_Chr10	3001975	3002289	Theobroma_cacao_10_1813	Unspecified	+
Matina_Chr10	3002350	3002488	Theobroma_cacao_10_1813	Unspecified	+
Matina_Chr10	3002414	3002503	rnd-6_family-1947	LINE/L1	+
Matina_Chr10	3002836	3002894	rnd-5_family-8146	LTR/Copia	+
Matina_Chr10	3002940	3003597	rnd-5_family-8146	LTR/Copia	+
Matina_Chr10	3004253	3008444	rnd-3_family-315	LINE/L1	-
Matina_Chr10	3010869	3010925	rnd-5_family-8146	LTR/Copia	+
Matina_Chr10	3011113	3011435	rnd-5_family-8146	LTR/Copia	+
Matina_Chr10	3012247	3012377	rnd-6_family-2739	Unknown	-
Matina_Chr10	3012415	3012608	rnd-5_family-9697	Unknown	+
Matina_Chr10	3013217	3013592	rnd-5_family-247	Unknown	-
Matina_Chr10	3014079	3014159	rnd-5_family-4868	LTR/Gypsy	+
Matina_Chr10	3014172	3014258	rnd-4_family-615	LTR/Gypsy	+
Matina_Chr10	3014230	3014415	Chromosome5_dbseq-nr_4_34637814-34641032	Unspecified	+
Matina_Chr10	3014390	3015936	rnd-4_family-615	LTR/Gypsy	+
Matina_Chr10	3015939	3016222	Chromosome5_dbseq-nr_4_34637814-34641032	Unspecified	+
Matina_Chr10	3016223	3016548	rnd-4_family-615	LTR/Gypsy	+
Matina_Chr10	3016554	3016795	rnd-5_family-4868	LTR/Gypsy	+
Matina_Chr10	3016802	3016859	rnd-4_family-615	LTR/Gypsy	+
Matina_Chr10	3016860	3017045	Chromosome5_dbseq-nr_4_34637814-34641032	Unspecified	+
Matina_Chr10	3017046	3017183	rnd-4_family-615	LTR/Gypsy	+
Matina_Chr10	3018404	3018446	rnd-5_family-9697	Unknown	+
Matina_Chr10	3019017	3019613	rnd-5_family-9697	Unknown	+
Matina_Chr10	3021719	3021879	rnd-6_family-1218	Unknown	-
Matina_Chr10	3027617	3027742	rnd-5_family-112	Unknown	+
Matina_Chr10	3027674	3027685	rnd-5_family-1317	LTR/Gypsy	+
Matina_Chr10	3027686	3027755	rnd-6_family-3405	LTR/Copia	+
Matina_Chr10	3027742	3027811	Chromosome2_dbseq-nr_1_29162545-29172443	Unspecified	-
Matina_Chr10	3027819	3027974	rnd-5_family-226	LTR/Copia	+
Matina_Chr10	3027935	3028096	rnd-5_family-1583	LTR/Gypsy	+
Matina_Chr10	3027957	3029579	Chromosome2_dbseq-nr_1_29162545-29172443	Unspecified	-
Matina_Chr10	3029340	3029608	rnd-6_family-1227	LTR/Gypsy	-
Matina_Chr10	3029557	3029665	rnd-4_family-176	Unknown	-
Matina_Chr10	3029688	3030281	Chromosome2_dbseq-nr_1_29162545-29172443	Unspecified	-
Matina_Chr10	3030295	3030434	Chromosome2_dbseq-nr_1_39299173-39304678	Unspecified	+
Matina_Chr10	3030463	3030558	rnd-5_family-367	LTR/Copia	+
Matina_Chr10	3030755	3030894	rnd-5_family-367	LTR/Copia	+
Matina_Chr10	3031275	3032072	Chromosome2_dbseq-nr_1_36443665-36448923	Unspecified	-
Matina_Chr10	3032117	3032689	rnd-5_family-367	LTR/Copia	+
Matina_Chr10	3032619	3032858	Chromosome8_dbseq-nr_7_17870351-17875319	Unspecified	-
Matina_Chr10	3033936	3035356	rnd-5_family-5571	Unknown	+
Matina_Chr10	3036794	3037226	rnd-5_family-5571	Unknown	+
Matina_Chr10	3037364	3037854	rnd-5_family-5571	Unknown	+
Matina_Chr10	3037877	3038221	rnd-5_family-5571	Unknown	+
Matina_Chr10	3039357	3039520	rnd-6_family-3594	Unknown	-
Matina_Chr10	3039671	3039714	rnd-5_family-5571	Unknown	+
Matina_Chr10	3039708	3040034	rnd-5_family-5571	Unknown	+
Matina_Chr10	3040749	3042156	rnd-5_family-5571	Unknown	+
Matina_Chr10	3042279	3042383	rnd-5_family-4657	DNA/hAT-Tip100	+
Matina_Chr10	3042517	3043457	rnd-4_family-1151	Unknown	-
Matina_Chr10	3043824	3044533	rnd-4_family-5	Unknown	-
Matina_Chr10	3044416	3044550	rnd-4_family-130	Unknown	+
Matina_Chr10	3044547	3044738	rnd-5_family-1565	LINE/L1	-
Matina_Chr10	3045103	3045176	rnd-6_family-9317	Unknown	+
Matina_Chr10	3045592	3046812	rnd-5_family-5571	Unknown	+
Matina_Chr10	3047404	3048348	rnd-5_family-5571	Unknown	+
Matina_Chr10	3048330	3048347	rnd-5_family-2695	Unknown	-
Matina_Chr10	3048348	3048464	rnd-3_family-253	DNA/MuLE-MuDR	+
Matina_Chr10	3048465	3048483	rnd-5_family-2695	Unknown	-
Matina_Chr10	3048471	3048602	rnd-4_family-847	Unknown	-
Matina_Chr10	3048611	3049658	rnd-3_family-253	DNA/MuLE-MuDR	+
Matina_Chr10	3049662	3049740	rnd-4_family-842	Unknown	+
Matina_Chr10	3049687	3049811	rnd-4_family-1157	DNA/MULE-MuDR	+
Matina_Chr10	3049724	3049994	rnd-5_family-273	Unknown	-
Matina_Chr10	3049812	3050025	rnd-5_family-273	Unknown	-
Matina_Chr10	3049948	3052423	rnd-6_family-1748	DNA/MuLE-MuDR	+
Matina_Chr10	3052424	3052506	rnd-4_family-842	Unknown	+
Matina_Chr10	3052433	3052767	rnd-6_family-1748	DNA/MuLE-MuDR	+
Matina_Chr10	3052542	3052835	rnd-6_family-1748	DNA/MuLE-MuDR	+
Matina_Chr10	3052836	3052913	rnd-4_family-1157	DNA/MULE-MuDR	+
Matina_Chr10	3052873	3053759	rnd-3_family-253	DNA/MuLE-MuDR	+
Matina_Chr10	3053762	3054549	rnd-4_family-844	DNA/MuLE-MuDR	-
Matina_Chr10	3054557	3054845	rnd-2_family-13	DNA/MULE-MuDR	-
Matina_Chr10	3054838	3055072	rnd-5_family-2478	Unknown	+
Matina_Chr10	3055082	3055280	rnd-4_family-1157	DNA/MULE-MuDR	+
Matina_Chr10	3055242	3055497	rnd-6_family-1748	DNA/MuLE-MuDR	+
Matina_Chr10	3055281	3055316	rnd-5_family-273	Unknown	-
Matina_Chr10	3055384	3059751	rnd-4_family-1157	DNA/MULE-MuDR	-
Matina_Chr10	3059752	3060216	rnd-5_family-5571	Unknown	+
Matina_Chr10	3060921	3061270	rnd-4_family-615	LTR/Gypsy	+
Matina_Chr10	3061411	3061553	rnd-5_family-179	Unknown	-
Matina_Chr10	3061609	3061804	rnd-6_family-5142	Unknown	+
Matina_Chr10	3061846	3063451	Chromosome1_dbseq-nr_0_11323734-11328816	Unspecified	-
Matina_Chr10	3063638	3064231	rnd-5_family-5571	Unknown	+
Matina_Chr10	3064407	3064976	rnd-3_family-281	LTR/Gypsy	-
Matina_Chr10	3065441	3065802	Chromosome6_dbseq-nr_5_2256507-2267037	Unspecified	+
Matina_Chr10	3065785	3065861	rnd-5_family-1863	Unknown	+
Matina_Chr10	3065809	3066175	rnd-6_family-2326	Unknown	-
Matina_Chr10	3066176	3066311	rnd-5_family-27	LTR/Gypsy	+
Matina_Chr10	3066240	3066327	rnd-6_family-2326	Unknown	-
Matina_Chr10	3066322	3066774	rnd-5_family-204	Unknown	-
Matina_Chr10	3066761	3066958	rnd-5_family-27	LTR/Gypsy	+
Matina_Chr10	3066771	3066963	Chromosome8_dbseq-nr_7_14813051-14823608	Unspecified	+
Matina_Chr10	3066952	3067026	rnd-5_family-27	LTR/Gypsy	+
Matina_Chr10	3067031	3067295	rnd-3_family-246	LTR/Gypsy	+
Matina_Chr10	3067241	3067333	rnd-5_family-981	Unknown	-
Matina_Chr10	3067327	3067572	Chromosome8_dbseq-nr_7_21269502-21280099	Unspecified	+
Matina_Chr10	3067477	3067592	rnd-5_family-2464	Unknown	-
Matina_Chr10	3067591	3068262	rnd-5_family-1483	Unknown	+
Matina_Chr10	3068285	3068473	rnd-6_family-2326	Unknown	-
Matina_Chr10	3068461	3068550	Chromosome8_dbseq-nr_7_14813051-14823608	Unspecified	+
Matina_Chr10	3068902	3069136	rnd-6_family-5142	Unknown	+
Matina_Chr10	3069239	3069384	rnd-6_family-5147	SINE/Alu	+
Matina_Chr10	3069414	3069625	rnd-6_family-5147	SINE/Alu	+
Matina_Chr10	3070215	3070318	rnd-5_family-9697	Unknown	+
Matina_Chr10	3070921	3071595	rnd-5_family-9697	Unknown	+
Matina_Chr10	3072112	3072185	Chromosome2_dbseq-nr_1_39299173-39304678	Unspecified	+
Matina_Chr10	3072215	3072828	Chromosome3_dbseq-nr_2_4055685-4061199	Unspecified	-
Matina_Chr10	3073009	3073339	Chromosome2_dbseq-nr_1_31351006-31356435	Unspecified	+
Matina_Chr10	3073061	3073799	Chromosome3_dbseq-nr_2_4055685-4061199	Unspecified	-
Matina_Chr10	3073785	3073976	rnd-5_family-945	LTR/Copia	+
Matina_Chr10	3073993	3074519	Chromosome3_dbseq-nr_2_4055685-4061199	Unspecified	-
Matina_Chr10	3074598	3074718	Chromosome2_dbseq-nr_1_39299173-39304678	Unspecified	+
Matina_Chr10	3076448	3077846	rnd-5_family-5571	Unknown	+
Matina_Chr10	3079103	3079240	rnd-6_family-2838	Unknown	-
Matina_Chr10	3080423	3080855	rnd-5_family-5571	Unknown	+
Matina_Chr10	3080993	3081483	rnd-5_family-5571	Unknown	+
Matina_Chr10	3081512	3082194	rnd-5_family-5571	Unknown	+
Matina_Chr10	3082752	3083990	rnd-5_family-5571	Unknown	+
Matina_Chr10	3084124	3084265	rnd-4_family-1151	Unknown	-
Matina_Chr10	3084460	3086946	rnd-5_family-668	Unknown	-
Matina_Chr10	3086948	3087689	rnd-4_family-1151	Unknown	-
Matina_Chr10	3088700	3089418	rnd-3_family-315	LINE/L1	-
Matina_Chr10	3089413	3089821	rnd-3_family-315	LINE/L1	-
Matina_Chr10	3089985	3090062	rnd-4_family-809	LINE/L1	-
Matina_Chr10	3090418	3091158	rnd-5_family-8146	LTR/Copia	+
Matina_Chr10	3091166	3091537	Chromosome3_dbseq-nr_2_6372227-6376429	Unspecified	-
Matina_Chr10	3091538	3091872	rnd-5_family-8146	LTR/Copia	+
Matina_Chr10	3091881	3093148	rnd-5_family-5571	Unknown	+
Matina_Chr10	3093743	3095151	rnd-5_family-5571	Unknown	+
Matina_Chr10	3095341	3095439	Theobroma_cacao_10_1813	Unspecified	+
Matina_Chr10	3095820	3095873	rnd-5_family-5571	Unknown	+
Matina_Chr10	3095873	3095905	rnd-6_family-1442	LTR/Copia	+
Matina_Chr10	3095961	3096561	rnd-4_family-1229	LTR/Gypsy	+
Matina_Chr10	3097273	3097441	rnd-5_family-5571	Unknown	+
Matina_Chr10	3097864	3098179	rnd-5_family-5571	Unknown	+
Matina_Chr10	3098754	3099011	rnd-5_family-5571	Unknown	+
Matina_Chr10	3099254	3099491	rnd-5_family-247	Unknown	+
Matina_Chr10	3099495	3099786	rnd-5_family-5571	Unknown	+
Matina_Chr10	3099820	3100239	rnd-5_family-5571	Unknown	+
Matina_Chr10	3100253	3100565	rnd-6_family-207	Simple_repeat	+
Matina_Chr10	3100456	3100664	rnd-6_family-3990	Simple_repeat	+
Matina_Chr10	3100763	3100870	rnd-6_family-718	Unknown	-
Matina_Chr10	3100839	3100961	rnd-5_family-55	DNA/hAT-Tip100	+
Matina_Chr10	3101113	3101156	rnd-5_family-2397	Unknown	-
Matina_Chr10	3101180	3101299	rnd-5_family-1866	LTR/Gypsy	+
Matina_Chr10	3101553	3101880	rnd-5_family-1866	LTR/Gypsy	+
Matina_Chr10	3101976	3102449	rnd-5_family-1866	LTR/Gypsy	+
Matina_Chr10	3102944	3103078	Theobroma_cacao_7_17434	Unspecified	+
Matina_Chr10	3103156	3103237	rnd-5_family-5571	Unknown	+
Matina_Chr10	3103236	3104260	rnd-5_family-5571	Unknown	+
Matina_Chr10	3104467	3105097	rnd-5_family-5571	Unknown	+
Matina_Chr10	3105135	3106199	rnd-5_family-5571	Unknown	+
Matina_Chr10	3106225	3106448	rnd-5_family-5571	Unknown	+
Matina_Chr10	3106653	3106789	rnd-6_family-5878	Unknown	-
Matina_Chr10	3106668	3106856	Theobroma_cacao_10_1813	Unspecified	+
Matina_Chr10	3107107	3107194	Theobroma_cacao_10_1813	Unspecified	+
Matina_Chr10	3107217	3107473	rnd-5_family-5571	Unknown	+
Matina_Chr10	3107536	3107585	rnd-5_family-5571	Unknown	+
Matina_Chr10	3108061	3108284	rnd-5_family-5571	Unknown	+
Matina_Chr10	3108700	3108833	rnd-5_family-5571	Unknown	+
Matina_Chr10	3108843	3111434	Chromosome1_dbseq-nr_0_29054544-29057136	Unspecified	-
Matina_Chr10	3111477	3111606	rnd-5_family-5571	Unknown	+
Matina_Chr10	3112266	3113276	rnd-5_family-5571	Unknown	+
Matina_Chr10	3113482	3114200	Theobroma_cacao_15_8951	Unspecified	-
Matina_Chr10	3114608	3114904	rnd-5_family-247	Unknown	+
Matina_Chr10	3114907	3115106	rnd-5_family-5571	Unknown	+
Matina_Chr10	3115822	3115873	rnd-5_family-5571	Unknown	+
Matina_Chr10	3116211	3116438	rnd-6_family-5142	Unknown	+
Matina_Chr10	3116495	3116665	rnd-5_family-5571	Unknown	+
Matina_Chr10	3117026	3117248	rnd-5_family-9697	Unknown	+
Matina_Chr10	3117113	3118076	rnd-5_family-5571	Unknown	+
Matina_Chr10	3118098	3118226	rnd-5_family-6551	Unknown	+
Matina_Chr10	3118233	3118441	rnd-6_family-3537	Unknown	+
Matina_Chr10	3118450	3118723	rnd-6_family-919	LINE/L1	-
Matina_Chr10	3119128	3119289	rnd-6_family-5142	Unknown	+
Matina_Chr10	3119413	3119576	rnd-5_family-5571	Unknown	+
Matina_Chr10	3120112	3120237	rnd-5_family-5571	Unknown	+
Matina_Chr10	3120331	3120529	rnd-3_family-315	LINE/L1	-
Matina_Chr10	3120739	3120859	rnd-6_family-5142	Unknown	+
Matina_Chr10	3121396	3121485	rnd-4_family-58	Unknown	+
Matina_Chr10	3121782	3121850	rnd-5_family-5571	Unknown	+
Matina_Chr10	3121977	3122262	rnd-5_family-5571	Unknown	+
Matina_Chr10	3122307	3122715	rnd-5_family-5571	Unknown	+
Matina_Chr10	3123303	3124727	rnd-5_family-5571	Unknown	+
Matina_Chr10	3124840	3124945	rnd-5_family-533	LTR/Copia	+
Matina_Chr10	3125181	3125308	rnd-5_family-1866	LTR/Gypsy	+
Matina_Chr10	3125307	3125553	rnd-4_family-863	Unknown	+
Matina_Chr10	3125588	3125896	rnd-5_family-1866	LTR/Gypsy	+
Matina_Chr10	3125966	3126009	rnd-5_family-1866	LTR/Gypsy	+
Matina_Chr10	3126009	3126166	Theobroma_cacao_10_1813	Unspecified	-
Matina_Chr10	3126072	3126206	rnd-6_family-205	Unknown	+
Matina_Chr10	3126303	3126513	Theobroma_cacao_10_1813	Unspecified	-
Matina_Chr10	3126516	3126953	rnd-5_family-1866	LTR/Gypsy	+
Matina_Chr10	3127606	3128334	rnd-5_family-1866	LTR/Gypsy	+
Matina_Chr10	3128335	3128522	Chromosome2_dbseq-nr_1_13939355-13945453	Unspecified	-
Matina_Chr10	3128523	3129362	rnd-5_family-1866	LTR/Gypsy	+
Matina_Chr10	3129363	3129376	Chromosome8_dbseq-nr_7_20612585-20615818	Unspecified	+
Matina_Chr10	3129377	3129465	Chromosome5_dbseq-nr_4_34637814-34641032	Unspecified	+
Matina_Chr10	3129584	3129648	Chromosome8_dbseq-nr_7_20612585-20615818	Unspecified	+
Matina_Chr10	3129676	3130765	Theobroma_cacao_2_2402	Unspecified	-
Matina_Chr10	3130793	3130913	rnd-5_family-1866	LTR/Gypsy	+
Matina_Chr10	3131182	3131233	rnd-5_family-1866	LTR/Gypsy	+
Matina_Chr10	3131243	3131533	rnd-5_family-1866	LTR/Gypsy	+
Matina_Chr10	3131778	3132001	rnd-6_family-534	Unknown	-
Matina_Chr10	3132000	3132435	rnd-6_family-3990	Simple_repeat	+
Matina_Chr10	3132496	3132619	rnd-6_family-718	Unknown	-
Matina_Chr10	3132588	3132708	rnd-5_family-1178	DNA/hAT-Tip100	+
Matina_Chr10	3133314	3133351	rnd-5_family-1866	LTR/Gypsy	+
Matina_Chr10	3134273	3134387	rnd-5_family-5571	Unknown	+
Matina_Chr10	3135023	3135260	rnd-5_family-247	Unknown	+
Matina_Chr10	3136029	3136303	rnd-5_family-1866	LTR/Gypsy	+
Matina_Chr10	3136621	3136757	rnd-5_family-533	LTR/Copia	+
Matina_Chr10	3136887	3137136	rnd-4_family-484	Unknown	+
Matina_Chr10	3137152	3138140	rnd-4_family-1151	Unknown	+
Matina_Chr10	3138304	3138536	rnd-5_family-2198	Unknown	+
Matina_Chr10	3138537	3138887	rnd-5_family-1866	LTR/Gypsy	+
Matina_Chr10	3138917	3139396	rnd-5_family-1866	LTR/Gypsy	+
Matina_Chr10	3139379	3139590	Chromosome2_dbseq-nr_1_13939355-13945453	Unspecified	-
Matina_Chr10	3139587	3140427	rnd-5_family-1866	LTR/Gypsy	+
Matina_Chr10	3140428	3140615	Chromosome8_dbseq-nr_7_20612585-20615818	Unspecified	+
Matina_Chr10	3140673	3141366	Theobroma_cacao_2_2402	Unspecified	-
Matina_Chr10	3141367	3143960	Chromosome1_dbseq-nr_0_29054544-29057136	Unspecified	+
Matina_Chr10	3143948	3144318	Theobroma_cacao_2_2402	Unspecified	-
Matina_Chr10	3144347	3144433	rnd-5_family-1866	LTR/Gypsy	+
Matina_Chr10	3144669	3145012	rnd-5_family-1866	LTR/Gypsy	+
Matina_Chr10	3145091	3145572	rnd-5_family-1866	LTR/Gypsy	+
Matina_Chr10	3145885	3145928	rnd-5_family-5571	Unknown	+
Matina_Chr10	3145974	3146383	rnd-5_family-5571	Unknown	+
Matina_Chr10	3146971	3147990	rnd-5_family-5571	Unknown	+
Matina_Chr10	3148078	3148321	rnd-5_family-5571	Unknown	+
Matina_Chr10	3148488	3148600	rnd-5_family-1866	LTR/Gypsy	+
Matina_Chr10	3149051	3149187	rnd-6_family-640	Unknown	-
Matina_Chr10	3149392	3150089	rnd-5_family-9697	Unknown	+
Matina_Chr10	3150267	3150327	rnd-5_family-3526	Unknown	-
Matina_Chr10	3150764	3150988	rnd-5_family-3199	LTR/Gypsy	-
Matina_Chr10	3151090	3151362	Theobroma_cacao_16_10861	Unspecified	-
Matina_Chr10	3151292	3151493	rnd-6_family-599	Unknown	-
Matina_Chr10	3151346	3152108	rnd-6_family-599	Unknown	+
Matina_Chr10	3152109	3152309	Theobroma_cacao_16_10861	Unspecified	+
Matina_Chr10	3153051	3153557	rnd-4_family-484	Unknown	+
Matina_Chr10	3155177	3155283	rnd-5_family-9697	Unknown	+
Matina_Chr10	3155895	3155989	rnd-5_family-9697	Unknown	+
Matina_Chr10	3156345	3156925	rnd-5_family-9697	Unknown	+
Matina_Chr10	3157186	3157476	rnd-5_family-5571	Unknown	+
Matina_Chr10	3158405	3158463	rnd-5_family-9697	Unknown	+
Matina_Chr10	3158594	3158845	rnd-5_family-9697	Unknown	+
Matina_Chr10	3160352	3160469	rnd-3_family-253	DNA/MuLE-MuDR	+
Matina_Chr10	3160353	3160489	rnd-4_family-130	Unknown	-
Matina_Chr10	3160370	3160684	rnd-5_family-512	Unknown	+
Matina_Chr10	3160705	3160755	rnd-4_family-5	Unknown	+
Matina_Chr10	3160952	3161464	rnd-4_family-99	Unknown	+
Matina_Chr10	3161290	3161490	rnd-5_family-27	LTR/Gypsy	-
Matina_Chr10	3161463	3161773	Chromosome6_dbseq-nr_5_2256507-2267037	Unspecified	-
Matina_Chr10	3161835	3161937	rnd-5_family-9697	Unknown	+
Matina_Chr10	3162541	3163186	rnd-5_family-9697	Unknown	+
Matina_Chr10	3163315	3163755	Chromosome3_dbseq-nr_2_4055685-4061199	Unspecified	-
Matina_Chr10	3163464	3164268	Chromosome2_dbseq-nr_1_31351006-31356435	Unspecified	+
Matina_Chr10	3163987	3164548	Chromosome3_dbseq-nr_2_4055685-4061199	Unspecified	-
Matina_Chr10	3165014	3165081	rnd-5_family-9697	Unknown	+
Matina_Chr10	3165736	3165795	rnd-5_family-9697	Unknown	+
Matina_Chr10	3166155	3166404	rnd-6_family-5142	Unknown	+
Matina_Chr10	3166486	3166561	rnd-5_family-5571	Unknown	+
Matina_Chr10	3166810	3166912	rnd-5_family-9697	Unknown	+
Matina_Chr10	3167326	3167445	rnd-6_family-3746	Unknown	-
Matina_Chr10	3168325	3168506	rnd-6_family-2509	Unknown	-
Matina_Chr10	3168788	3168881	rnd-6_family-5142	Unknown	+
Matina_Chr10	3168960	3169146	rnd-5_family-5571	Unknown	+
Matina_Chr10	3169277	3169315	rnd-5_family-9697	Unknown	+
Matina_Chr10	3169452	3169548	rnd-5_family-9697	Unknown	+
Matina_Chr10	3170133	3170227	rnd-5_family-9697	Unknown	+
Matina_Chr10	3170857	3171439	rnd-5_family-9697	Unknown	+
Matina_Chr10	3171868	3172163	rnd-5_family-5571	Unknown	+
Matina_Chr10	3172673	3173252	rnd-5_family-5827	DNA/hAT-Tip100	-
Matina_Chr10	3173257	3173571	rnd-5_family-5827	DNA/hAT-Tip100	-
Matina_Chr10	3173616	3174177	Chromosome3_dbseq-nr_2_4055685-4061199	Unspecified	-
Matina_Chr10	3174650	3174717	rnd-5_family-9697	Unknown	+
Matina_Chr10	3175373	3175432	rnd-5_family-9697	Unknown	+
Matina_Chr10	3175729	3175800	rnd-5_family-5571	Unknown	+
Matina_Chr10	3175839	3176017	rnd-6_family-5142	Unknown	+
Matina_Chr10	3176099	3176173	rnd-5_family-5571	Unknown	+
Matina_Chr10	3176409	3176447	rnd-5_family-9697	Unknown	+
Matina_Chr10	3176584	3176680	rnd-5_family-9697	Unknown	+
Matina_Chr10	3176994	3177510	Chromosome7_dbseq-nr_6_2122694-2127568	Unspecified	+
Matina_Chr10	3177509	3177599	rnd-5_family-3526	Unknown	-
Matina_Chr10	3177603	3177900	Chromosome3_dbseq-nr_2_1177646-1182071	Unspecified	+
Matina_Chr10	3178853	3178955	rnd-5_family-9697	Unknown	+
Matina_Chr10	3179541	3179635	rnd-5_family-9697	Unknown	+
Matina_Chr10	3179982	3180565	rnd-5_family-9697	Unknown	+
Matina_Chr10	3181191	3181490	rnd-5_family-5827	DNA/hAT-Tip100	-
Matina_Chr10	3181731	3181801	rnd-5_family-1866	LTR/Gypsy	+
Matina_Chr10	3181798	3181839	rnd-5_family-1866	LTR/Gypsy	+
Matina_Chr10	3181855	3182052	rnd-5_family-1866	LTR/Gypsy	+
Matina_Chr10	3182119	3182631	rnd-4_family-26	Unknown	+
Matina_Chr10	3182188	3183329	rnd-6_family-2258	Unknown	-
Matina_Chr10	3183600	3183896	rnd-5_family-1866	LTR/Gypsy	+
Matina_Chr10	3183908	3184005	rnd-5_family-1866	LTR/Gypsy	+
Matina_Chr10	3184026	3184147	rnd-5_family-5079	DNA/PIF-Harbinger	-
Matina_Chr10	3184585	3184729	rnd-5_family-2862	LINE/L1	-
Matina_Chr10	3184909	3184949	rnd-5_family-9697	Unknown	+
Matina_Chr10	3185554	3186242	rnd-5_family-9697	Unknown	+
Matina_Chr10	3187372	3187437	rnd-5_family-9697	Unknown	+
Matina_Chr10	3188449	3188555	rnd-5_family-5571	Unknown	+
