## Supplemental Table 5 for "Local Gene Duplications Drive Extensive NLR Copy Number Variation Across Multiple Genotypes of *Theobroma cacao*" (part 126 of 286)

Supplemental Table S5: Annotated transposable elements for 10 of the 11 genotypes examined in this study. FASTA files for each genome can be found here: http://bigdata.bx.psu.edu/Cacao_NSF_data/assemblies/Genomes/final_assemblies/10x_meta_assemblies_v1.0
Matina_Chr10	3189245	3189368	rnd-5_family-3207	Unknown	+
Matina_Chr10	3189382	3189522	rnd-6_family-740	Unknown	+
Matina_Chr10	3189510	3189783	rnd-6_family-239	Unknown	-
Matina_Chr10	3190316	3190425	rnd-6_family-3746	Unknown	+
Matina_Chr10	3191129	3191397	rnd-5_family-1781	LTR/Copia	-
Matina_Chr10	3191754	3191812	rnd-5_family-9697	Unknown	+
Matina_Chr10	3192471	3192530	rnd-5_family-9697	Unknown	+
Matina_Chr10	3192809	3192902	rnd-5_family-5571	Unknown	+
Matina_Chr10	3196248	3196488	rnd-4_family-366	Unknown	+
Matina_Chr10	3196622	3196931	rnd-4_family-132	LTR/Copia	-
Matina_Chr10	3197759	3198003	rnd-5_family-4232	DNA/CMC-EnSpm	+
Matina_Chr10	3197786	3199761	rnd-5_family-774	DNA/CMC-EnSpm	-
Matina_Chr10	3199762	3199796	rnd-5_family-774	DNA/CMC-EnSpm	+
Matina_Chr10	3202830	3202986	rnd-5_family-807	DNA/hAT-Ac	+
Matina_Chr10	3203173	3203296	rnd-5_family-1178	DNA/hAT-Tip100	-
Matina_Chr10	3203265	3203343	rnd-5_family-55	DNA/hAT-Tip100	-
Matina_Chr10	3205343	3205587	Theobroma_cacao_10_726	Unspecified	+
Matina_Chr10	3207673	3208226	rnd-5_family-1312	Unknown	+
Matina_Chr10	3208215	3208696	rnd-5_family-1312	Unknown	-
Matina_Chr10	3208694	3209047	rnd-5_family-1312	Unknown	+
Matina_Chr10	3209318	3209874	rnd-5_family-1312	Unknown	+
Matina_Chr10	3209863	3210417	rnd-5_family-1312	Unknown	-
Matina_Chr10	3210524	3210907	rnd-5_family-1312	Unknown	-
Matina_Chr10	3210900	3210978	rnd-5_family-1312	Unknown	-
Matina_Chr10	3210970	3211047	rnd-5_family-1312	Unknown	-
Matina_Chr10	3211040	3211110	rnd-5_family-1312	Unknown	-
Matina_Chr10	3211111	3211152	rnd-5_family-1312	Unknown	-
Matina_Chr10	3216819	3217147	rnd-5_family-8146	LTR/Copia	-
Matina_Chr10	3238420	3238632	rnd-4_family-139	LINE/L1	-
Matina_Chr10	3238675	3238865	rnd-4_family-139	LINE/L1	-
Matina_Chr10	3240608	3241076	Theobroma_cacao_10_726	Unspecified	+
Matina_Chr10	3247171	3247301	rnd-6_family-2874	Unknown	+
Matina_Chr10	3248294	3248594	rnd-3_family-46	Unknown	+
Matina_Chr10	3262643	3262725	rnd-5_family-11509	Unknown	+
Matina_Chr10	3262914	3263203	Chromosome3_dbseq-nr_2_464165-469190	Unspecified	-
Matina_Chr10	3263203	3263930	Chromosome10_dbseq-nr_9_24355793-24368639	Unspecified	+
Matina_Chr10	3263925	3277691	Chromosome3_dbseq-nr_2_5152222-5168434	Unspecified	+
Matina_Chr10	3277044	3277769	Chromosome10_dbseq-nr_9_24797701-24813881	Unspecified	-
Matina_Chr10	3277722	3278907	Chromosome9_dbseq-nr_8_5024160-5037038	Unspecified	+
Matina_Chr10	3279088	3282891	Chromosome1_dbseq-nr_0_11323734-11328816	Unspecified	+
Matina_Chr10	3283092	3283156	rnd-5_family-11509	Unknown	+
Matina_Chr10	3290573	3290663	rnd-5_family-437	Unknown	-
Matina_Chr10	3291006	3291096	rnd-6_family-1091	Unknown	+
Matina_Chr10	3295801	3295889	rnd-6_family-9317	Unknown	+
Matina_Chr10	3307182	3307266	rnd-6_family-3834	SINE?	+
Matina_Chr10	3316829	3316866	rnd-3_family-498	Unknown	-
Matina_Chr10	3317241	3317330	rnd-5_family-2250	Unknown	+
Matina_Chr10	3317279	3317497	rnd-5_family-2250	Unknown	-
Matina_Chr10	3323547	3323641	rnd-5_family-1866	LTR/Gypsy	+
Matina_Chr10	3324752	3325138	rnd-5_family-9697	Unknown	+
Matina_Chr10	3325840	3325977	rnd-4_family-484	Unknown	+
Matina_Chr10	3326514	3326638	Theobroma_cacao_8_16556	Unspecified	+
Matina_Chr10	3326642	3326702	rnd-6_family-6238	DNA/PIF-Harbinger	-
Matina_Chr10	3326707	3328825	rnd-5_family-563	DNA/PIF-Harbinger	-
Matina_Chr10	3328828	3329512	rnd-5_family-563	DNA/PIF-Harbinger	-
Matina_Chr10	3333747	3333828	Chromosome9_dbseq-nr_8_33692732-33706066	Unspecified	-
Matina_Chr10	3336210	3336330	rnd-5_family-3587	Unknown	-
Matina_Chr10	3336832	3336886	rnd-5_family-239	Unknown	+
Matina_Chr10	3336930	3337076	Chromosome4_dbseq-nr_3_15958703-15969258	Unspecified	+
Matina_Chr10	3337477	3338659	rnd-3_family-1252	Unknown	-
Matina_Chr10	3338860	3338930	rnd-6_family-2937	Unknown	+
Matina_Chr10	3338944	3339468	rnd-3_family-281	LTR/Gypsy	-
Matina_Chr10	3339469	3339867	Theobroma_cacao_8_16556	Unspecified	+
Matina_Chr10	3339866	3339926	rnd-3_family-281	LTR/Gypsy	-
Matina_Chr10	3340432	3340492	rnd-6_family-7368	Unknown	-
Matina_Chr10	3340622	3340666	rnd-5_family-55	DNA/hAT-Tip100	+
Matina_Chr10	3340714	3341185	rnd-5_family-55	DNA/hAT-Tip100	+
Matina_Chr10	3343064	3343208	rnd-4_family-573	Unknown	+
Matina_Chr10	3344355	3344449	rnd-6_family-609	Unknown	-
Matina_Chr10	3345252	3345391	rnd-3_family-59	Unknown	-
Matina_Chr10	3349387	3349476	rnd-4_family-1099	DNA	+
Matina_Chr10	3350232	3350650	Theobroma_cacao_10_726	Unspecified	-
Matina_Chr10	3357854	3358271	rnd-6_family-1915	Unknown	+
Matina_Chr10	3358640	3359048	Chromosome9_dbseq-nr_8_5024160-5037038	Unspecified	-
Matina_Chr10	3359183	3359558	Chromosome1_dbseq-nr_0_11396890-11414775	Unspecified	+
Matina_Chr10	3359588	3359769	rnd-6_family-1915	Unknown	+
Matina_Chr10	3359770	3360571	Chromosome5_dbseq-nr_4_33963589-33981040	Unspecified	+
Matina_Chr10	3361089	3361254	Theobroma_cacao_10_726	Unspecified	+
Matina_Chr10	3361258	3361724	rnd-4_family-132	LTR/Copia	-
Matina_Chr10	3361701	3361778	rnd-5_family-3335	Unknown	+
Matina_Chr10	3361777	3361969	Theobroma_cacao_10_726	Unspecified	+
Matina_Chr10	3362485	3362576	Theobroma_cacao_7_11975	Unspecified	+
Matina_Chr10	3363132	3363354	rnd-5_family-55	DNA/hAT-Tip100	+
Matina_Chr10	3372595	3372694	Theobroma_cacao_10_726	Unspecified	+
Matina_Chr10	3372694	3372825	rnd-5_family-1312	Unknown	-
Matina_Chr10	3372873	3372985	Theobroma_cacao_10_726	Unspecified	-
Matina_Chr10	3373430	3373488	rnd-4_family-863	Unknown	-
Matina_Chr10	3373922	3374073	rnd-3_family-292	Unknown	-
Matina_Chr10	3374093	3374145	rnd-3_family-292	Unknown	-
Matina_Chr10	3374101	3374167	rnd-6_family-705	Unknown	+
Matina_Chr10	3374326	3374507	rnd-3_family-1252	Unknown	+
Matina_Chr10	3374619	3374823	rnd-3_family-1252	Unknown	+
Matina_Chr10	3383409	3383504	rnd-4_family-58	Unknown	-
Matina_Chr10	3386961	3387097	rnd-5_family-1312	Unknown	+
Matina_Chr10	3387096	3387317	rnd-5_family-1312	Unknown	+
Matina_Chr10	3391766	3391863	rnd-4_family-821	Unknown	+
Matina_Chr10	3398967	3399280	rnd-3_family-46	Unknown	+
Matina_Chr10	3399803	3400020	Theobroma_cacao_10_726	Unspecified	+
Matina_Chr10	3399810	3400058	Theobroma_cacao_10_726	Unspecified	-
Matina_Chr10	3400369	3400555	Theobroma_cacao_10_726	Unspecified	+
Matina_Chr10	3400376	3400595	Theobroma_cacao_10_726	Unspecified	-
Matina_Chr10	3400644	3400834	Theobroma_cacao_10_726	Unspecified	-
Matina_Chr10	3401170	3401257	rnd-6_family-2838	Unknown	+
Matina_Chr10	3401303	3401391	rnd-6_family-1778	Unknown	-
Matina_Chr10	3401778	3401862	rnd-6_family-1091	Unknown	-
Matina_Chr10	3403096	3403311	Theobroma_cacao_10_726	Unspecified	+
Matina_Chr10	3403336	3405030	Chromosome7_dbseq-nr_6_4852883-4869743	Unspecified	-
Matina_Chr10	3404287	3405048	Chromosome9_dbseq-nr_8_13746987-13764682	Unspecified	+
Matina_Chr10	3405127	3405252	rnd-5_family-3701	LTR/Gypsy	-
Matina_Chr10	3405199	3405489	Chromosome1_dbseq-nr_0_11396890-11414775	Unspecified	-
Matina_Chr10	3405570	3405640	Theobroma_cacao_10_726	Unspecified	-
Matina_Chr10	3409550	3409916	rnd-4_family-132	LTR/Copia	-
Matina_Chr10	3410126	3410263	Theobroma_cacao_10_1813	Unspecified	+
Matina_Chr10	3410841	3411248	Theobroma_cacao_10_726	Unspecified	+
Matina_Chr10	3411942	3412124	rnd-5_family-3460	LTR/Copia	+
Matina_Chr10	3415044	3415237	rnd-5_family-3460	LTR/Copia	+
Matina_Chr10	3415316	3415473	rnd-5_family-3460	LTR/Copia	-
Matina_Chr10	3417023	3419235	Chromosome9_dbseq-nr_8_5024160-5037038	Unspecified	-
Matina_Chr10	3420411	3420600	rnd-5_family-64	Unknown	-
Matina_Chr10	3422124	3422317	rnd-5_family-3460	LTR/Copia	+
Matina_Chr10	3422396	3422553	rnd-5_family-3460	LTR/Copia	-
Matina_Chr10	3424334	3425238	rnd-6_family-2159	Unknown	+
Matina_Chr10	3426523	3427006	rnd-4_family-266	DNA/hAT-Tip100	-
Matina_Chr10	3427008	3427289	rnd-5_family-613	DNA/hAT-Tip100	-
Matina_Chr10	3427272	3427651	rnd-5_family-725	DNA/hAT-Tip100	-
Matina_Chr10	3428331	3428710	rnd-6_family-63	Unknown	+
Matina_Chr10	3428797	3428880	rnd-6_family-63	Unknown	+
Matina_Chr10	3428882	3429054	Chromosome5_dbseq-nr_4_2996305-3003846	Unspecified	+
Matina_Chr10	3429168	3429211	rnd-6_family-63	Unknown	+
Matina_Chr10	3429174	3429233	Chromosome5_dbseq-nr_4_2996305-3003846	Unspecified	+
Matina_Chr10	3429444	3429770	rnd-6_family-63	Unknown	+
Matina_Chr10	3429762	3430505	rnd-3_family-498	Unknown	-
Matina_Chr10	3431011	3431048	rnd-5_family-437	Unknown	-
Matina_Chr10	3431049	3431137	rnd-4_family-58	Unknown	+
Matina_Chr10	3431138	3431150	rnd-5_family-437	Unknown	-
Matina_Chr10	3431350	3431403	Chromosome9_dbseq-nr_8_33692732-33706066	Unspecified	-
Matina_Chr10	3431462	3433277	Chromosome5_dbseq-nr_4_2996305-3003846	Unspecified	+
Matina_Chr10	3434697	3434768	rnd-6_family-63	Unknown	+
Matina_Chr10	3434763	3434949	Chromosome5_dbseq-nr_4_2996305-3003846	Unspecified	+
Matina_Chr10	3436112	3436149	rnd-6_family-2916	Unknown	+
Matina_Chr10	3436887	3436998	rnd-5_family-809	Unknown	+
Matina_Chr10	3437265	3437459	rnd-5_family-6551	Unknown	+
Matina_Chr10	3439158	3439239	Theobroma_cacao_10_726	Unspecified	+
Matina_Chr10	3440301	3440496	rnd-5_family-1178	DNA/hAT-Tip100	-
Matina_Chr10	3442965	3444266	rnd-4_family-809	LINE/L1	+
Matina_Chr10	3445927	3446240	rnd-5_family-809	Unknown	+
Matina_Chr10	3447092	3447283	rnd-3_family-315	LINE/L1	+
Matina_Chr10	3448226	3448567	rnd-5_family-6551	Unknown	+
Matina_Chr10	3452742	3452813	rnd-5_family-1137	Unknown	-
Matina_Chr10	3453046	3453608	rnd-6_family-356	DNA/hAT-Ac	+
Matina_Chr10	3453432	3453621	Theobroma_cacao_8_5877	Unspecified	-
Matina_Chr10	3453914	3454099	rnd-6_family-609	Unknown	+
Matina_Chr10	3454018	3454193	rnd-3_family-46	Unknown	-
Matina_Chr10	3454525	3454586	rnd-5_family-1433	LTR/Copia	-
Matina_Chr10	3454572	3455467	rnd-5_family-1813	LTR/ERV1	-
Matina_Chr10	3454710	3455604	rnd-5_family-1433	LTR/Copia	-
Matina_Chr10	3455641	3455753	rnd-5_family-1433	LTR/Copia	-
Matina_Chr10	3455642	3455748	rnd-6_family-1227	LTR/Gypsy	+
Matina_Chr10	3455749	3455873	Chromosome2_dbseq-nr_1_29162545-29172443	Unspecified	+
Matina_Chr10	3455874	3456153	rnd-6_family-1227	LTR/Gypsy	+
Matina_Chr10	3455923	3456170	rnd-6_family-570	LTR/Copia	-
Matina_Chr10	3456098	3456181	rnd-5_family-3192	Unknown	+
Matina_Chr10	3456542	3457678	Chromosome3_dbseq-nr_2_20750753-20767595	Unspecified	+
Matina_Chr10	3457679	3459070	Chromosome7_dbseq-nr_6_6839756-6857254	Unspecified	-
Matina_Chr10	3459092	3459225	rnd-6_family-2838	Unknown	-
Matina_Chr10	3459750	3459864	rnd-3_family-253	DNA/MuLE-MuDR	+
Matina_Chr10	3459765	3460091	rnd-5_family-512	Unknown	+
Matina_Chr10	3459865	3459884	rnd-4_family-130	Unknown	-
Matina_Chr10	3460092	3461208	rnd-4_family-5	Unknown	+
Matina_Chr10	3461122	3461223	rnd-3_family-253	DNA/MuLE-MuDR	-
Matina_Chr10	3461289	3461373	rnd-6_family-781	Unknown	+
Matina_Chr10	3461996	3462245	rnd-6_family-977	LINE/L1	+
Matina_Chr10	3462375	3462757	rnd-6_family-977	LINE/L1	+
Matina_Chr10	3463331	3463415	rnd-6_family-1712	Unknown	-
Matina_Chr10	3466421	3466826	rnd-4_family-685	LTR/Copia	-
Matina_Chr10	3470825	3471051	rnd-5_family-2250	Unknown	+
Matina_Chr10	3471079	3471302	rnd-5_family-2250	Unknown	+
Matina_Chr10	3471892	3472714	Chromosome10_dbseq-nr_9_12561432-12572010	Unspecified	+
Matina_Chr10	3472534	3473347	Chromosome4_dbseq-nr_3_15958703-15969258	Unspecified	-
Matina_Chr10	3472913	3475246	Chromosome10_dbseq-nr_9_12561432-12572010	Unspecified	+
Matina_Chr10	3477689	3478012	rnd-5_family-2500	Unknown	-
Matina_Chr10	3483703	3484038	Theobroma_cacao_10_726	Unspecified	+
Matina_Chr10	3484773	3485149	Theobroma_cacao_10_726	Unspecified	-
Matina_Chr10	3485640	3485936	Theobroma_cacao_10_726	Unspecified	+
Matina_Chr10	3485909	3486092	Theobroma_cacao_10_726	Unspecified	+
Matina_Chr10	3486087	3486276	Theobroma_cacao_10_726	Unspecified	+
Matina_Chr10	3486249	3486428	Theobroma_cacao_10_726	Unspecified	+
Matina_Chr10	3486413	3486694	Theobroma_cacao_10_726	Unspecified	+
Matina_Chr10	3492039	3492236	Theobroma_cacao_10_1813	Unspecified	+
Matina_Chr10	3492438	3493056	rnd-5_family-2198	Unknown	+
Matina_Chr10	3493057	3493225	Theobroma_cacao_10_1813	Unspecified	+
Matina_Chr10	3494235	3494764	rnd-6_family-1778	Unknown	-
Matina_Chr10	3499120	3499263	rnd-6_family-534	Unknown	+
Matina_Chr10	3504560	3504599	rnd-3_family-46	Unknown	+
Matina_Chr10	3504600	3504712	rnd-6_family-6572	Unknown	-
Matina_Chr10	3504773	3504833	rnd-6_family-6572	Unknown	-
Matina_Chr10	3506583	3506739	rnd-5_family-8146	LTR/Copia	-
Matina_Chr10	3508733	3509085	rnd-4_family-615	LTR/Gypsy	-
Matina_Chr10	3509095	3509176	rnd-5_family-4868	LTR/Gypsy	-
Matina_Chr10	3510852	3511251	Theobroma_cacao_10_726	Unspecified	-
Matina_Chr10	3513363	3515630	Chromosome1_dbseq-nr_0_11323734-11328816	Unspecified	+
Matina_Chr10	3515642	3516163	rnd-4_family-266	DNA/hAT-Tip100	+
Matina_Chr10	3516169	3516712	rnd-4_family-266	DNA/hAT-Tip100	+
Matina_Chr10	3516713	3516756	rnd-6_family-1464	DNA/hAT-Tip100	+
Matina_Chr10	3516757	3516897	rnd-4_family-266	DNA/hAT-Tip100	+
Matina_Chr10	3516892	3518278	Chromosome1_dbseq-nr_0_11323734-11328816	Unspecified	+
Matina_Chr10	3522263	3522342	rnd-4_family-58	Unknown	+
Matina_Chr10	3534678	3534742	rnd-3_family-46	Unknown	+
Matina_Chr10	3534802	3534985	rnd-6_family-609	Unknown	-
Matina_Chr10	3543618	3543870	rnd-4_family-26	Unknown	-
Matina_Chr10	3543933	3544426	rnd-4_family-26	Unknown	-
Matina_Chr10	3544304	3544949	rnd-5_family-114	Unknown	+
Matina_Chr10	3544804	3545042	rnd-4_family-26	Unknown	-
Matina_Chr10	3546285	3546410	rnd-5_family-437	Unknown	-
Matina_Chr10	3546295	3546395	rnd-4_family-58	Unknown	+
Matina_Chr10	3546396	3546436	rnd-5_family-1866	LTR/Gypsy	-
Matina_Chr10	3546545	3546755	Theobroma_cacao_15_2715	Unspecified	+
Matina_Chr10	3546956	3547207	rnd-3_family-59	Unknown	-
Matina_Chr10	3547463	3547583	rnd-4_family-58	Unknown	+
Matina_Chr10	3547622	3547786	rnd-5_family-807	DNA/hAT-Ac	+
Matina_Chr10	3547794	3547917	rnd-5_family-807	DNA/hAT-Ac	+
Matina_Chr10	3547919	3548042	rnd-5_family-807	DNA/hAT-Ac	+
Matina_Chr10	3548217	3548330	rnd-6_family-1778	Unknown	+
Matina_Chr10	3548344	3548416	Theobroma_cacao_10_726	Unspecified	-
Matina_Chr10	3554458	3554641	rnd-6_family-5947	Unknown	+
Matina_Chr10	3556621	3556900	rnd-5_family-13500	Unknown	+
Matina_Chr10	3557833	3558086	rnd-3_family-59	Unknown	+
Matina_Chr10	3561345	3561472	rnd-6_family-4556	LINE/L1	+
Matina_Chr10	3566642	3566838	rnd-4_family-863	Unknown	-
Matina_Chr10	3567733	3568104	Theobroma_cacao_10_726	Unspecified	+
Matina_Chr10	3574743	3575101	Theobroma_cacao_10_726	Unspecified	-
Matina_Chr10	3575217	3575332	Theobroma_cacao_10_726	Unspecified	-
Matina_Chr10	3576877	3577117	Theobroma_cacao_7_11975	Unspecified	-
Matina_Chr10	3581205	3581365	rnd-3_family-59	Unknown	+
Matina_Chr10	3581519	3581843	rnd-5_family-4155	Unknown	-
Matina_Chr10	3582589	3582879	Theobroma_cacao_10_726	Unspecified	+
Matina_Chr10	3591968	3592022	rnd-6_family-2916	Unknown	+
Matina_Chr10	3591978	3592032	rnd-6_family-1712	Unknown	-
Matina_Chr10	3592750	3592830	Theobroma_cacao_7_11975	Unspecified	-
Matina_Chr10	3596302	3596387	rnd-4_family-728	LTR/Gypsy	-
Matina_Chr10	3596388	3596522	rnd-4_family-2498	LTR/Gypsy	+
Matina_Chr10	3596523	3596549	rnd-4_family-728	LTR/Gypsy	-
Matina_Chr10	3596543	3596677	rnd-5_family-1492	Unknown	-
Matina_Chr10	3596549	3596849	Chromosome8_dbseq-nr_7_21269502-21280099	Unspecified	-
Matina_Chr10	3596820	3597146	rnd-4_family-704	LTR/Gypsy	-
Matina_Chr10	3597161	3597323	Chromosome8_dbseq-nr_7_14813051-14823608	Unspecified	-
Matina_Chr10	3597180	3597208	rnd-4_family-704	LTR/Gypsy	-
Matina_Chr10	3597209	3597444	rnd-5_family-1385	Unknown	-
Matina_Chr10	3597293	3597576	rnd-5_family-1385	Unknown	-
Matina_Chr10	3597403	3597454	Chromosome8_dbseq-nr_7_14813051-14823608	Unspecified	-
Matina_Chr10	3597445	3597519	rnd-4_family-704	LTR/Gypsy	-
Matina_Chr10	3597455	3597786	sCAffold11_dbseq-nr_10_754429-765028	Unspecified	+
Matina_Chr10	3597515	3598031	rnd-5_family-27	LTR/Gypsy	-
Matina_Chr10	3597781	3598301	rnd-4_family-93	Unknown	+
Matina_Chr10	3598073	3598794	rnd-4_family-151	Unknown	-
Matina_Chr10	3598789	3599158	Chromosome6_dbseq-nr_5_2256507-2267037	Unspecified	-
Matina_Chr10	3599241	3599442	rnd-3_family-1252	Unknown	+
Matina_Chr10	3599537	3599756	rnd-3_family-1252	Unknown	+
Matina_Chr10	3600896	3601148	rnd-6_family-609	Unknown	-
Matina_Chr10	3601185	3601215	rnd-5_family-3335	Unknown	+
Matina_Chr10	3601216	3601306	rnd-6_family-650	Unknown	-
Matina_Chr10	3601956	3602013	rnd-4_family-863	Unknown	+
Matina_Chr10	3602020	3602286	Theobroma_cacao_10_726	Unspecified	-
Matina_Chr10	3603447	3603633	rnd-6_family-609	Unknown	+
Matina_Chr10	3603554	3603685	rnd-3_family-46	Unknown	-
Matina_Chr10	3604219	3604520	rnd-6_family-909	Unknown	+
Matina_Chr10	3613859	3613969	rnd-6_family-4220	Unknown	+
Matina_Chr10	3613881	3614011	rnd-5_family-2250	Unknown	-
Matina_Chr10	3614030	3614117	rnd-5_family-437	Unknown	+
Matina_Chr10	3622372	3622472	rnd-6_family-5147	SINE/Alu	-
Matina_Chr10	3626386	3626484	rnd-4_family-1099	DNA	+
Matina_Chr10	3627606	3627790	Theobroma_cacao_10_726	Unspecified	+
Matina_Chr10	3629161	3629527	Theobroma_cacao_10_726	Unspecified	+
Matina_Chr10	3629559	3629631	Theobroma_cacao_10_726	Unspecified	-
Matina_Chr10	3635550	3635678	rnd-5_family-321	Unknown	+
Matina_Chr10	3635600	3635877	rnd-6_family-4797	Unknown	-
Matina_Chr10	3635878	3636009	rnd-5_family-409	DNA/CMC-EnSpm	-
Matina_Chr10	3639179	3639321	Chromosome9_dbseq-nr_8_8038502-8041986	Unspecified	+
Matina_Chr10	3642005	3642047	rnd-5_family-6511	Unknown	-
Matina_Chr10	3652031	3652147	Theobroma_cacao_8_16556	Unspecified	-
Matina_Chr10	3652416	3652685	rnd-4_family-139	LINE/L1	-
Matina_Chr10	3655776	3655843	rnd-6_family-5250	Unknown	-
Matina_Chr10	3656382	3656431	Theobroma_cacao_13_11086	Unspecified	+
Matina_Chr10	3658481	3658569	rnd-4_family-58	Unknown	-
Matina_Chr10	3660401	3660597	Theobroma_cacao_10_726	Unspecified	-
Matina_Chr10	3661259	3661515	Theobroma_cacao_10_726	Unspecified	-
Matina_Chr10	3669108	3669209	rnd-5_family-539	LINE/RTE-BovB	+
Matina_Chr10	3674342	3674485	rnd-4_family-821	Unknown	+
Matina_Chr10	3675710	3675784	rnd-6_family-7368	Unknown	-
Matina_Chr10	3675983	3676051	rnd-6_family-3746	Unknown	-
Matina_Chr10	3680695	3681014	rnd-6_family-1032	Unknown	-
Matina_Chr10	3691356	3691520	Theobroma_cacao_13_11086	Unspecified	-
Matina_Chr10	3696037	3696212	rnd-5_family-3215	LTR	-
Matina_Chr10	3697371	3697852	rnd-6_family-1778	Unknown	+
Matina_Chr10	3698820	3698957	rnd-4_family-484	Unknown	+
Matina_Chr10	3698950	3699180	Theobroma_cacao_10_726	Unspecified	-
Matina_Chr10	3700874	3701706	rnd-3_family-292	Unknown	+
Matina_Chr10	3711512	3711726	rnd-5_family-67	Unknown	-
Matina_Chr10	3715197	3715317	rnd-6_family-1032	Unknown	-
Matina_Chr10	3715948	3716112	rnd-6_family-2737	DNA/CMC-EnSpm	+
Matina_Chr10	3716735	3716954	rnd-4_family-322	Unknown	+
Matina_Chr10	3718198	3718341	Theobroma_cacao_10_726	Unspecified	-
Matina_Chr10	3718367	3718844	Theobroma_cacao_10_726	Unspecified	+
Matina_Chr10	3718855	3719043	Theobroma_cacao_10_726	Unspecified	-
Matina_Chr10	3720626	3720862	rnd-5_family-13500	Unknown	+
Matina_Chr10	3720908	3721142	rnd-5_family-13500	Unknown	-
Matina_Chr10	3721060	3721171	rnd-4_family-69	Unknown	+
Matina_Chr10	3724838	3725001	rnd-5_family-1178	DNA/hAT-Tip100	-
Matina_Chr10	3742987	3743397	rnd-4_family-809	LINE/L1	+
Matina_Chr10	3751657	3752490	rnd-4_family-1560	DNA/MULE-MuDR	+
Matina_Chr10	3752212	3752743	rnd-4_family-93	Unknown	-
Matina_Chr10	3767362	3767505	rnd-4_family-1508	Unknown	+
Matina_Chr10	3768006	3768484	rnd-4_family-5	Unknown	-
Matina_Chr10	3768485	3768535	rnd-6_family-644	Unknown	+
Matina_Chr10	3768691	3768717	rnd-6_family-644	Unknown	+
Matina_Chr10	3768718	3769472	rnd-4_family-5	Unknown	-
Matina_Chr10	3769489	3769827	rnd-5_family-512	Unknown	-
Matina_Chr10	3769811	3769875	Chromosome9_dbseq-nr_8_33692732-33706066	Unspecified	-
Matina_Chr10	3770088	3770644	rnd-5_family-564	LINE/L1	+
Matina_Chr10	3771431	3771578	Theobroma_cacao_10_1813	Unspecified	-
Matina_Chr10	3771568	3771643	rnd-5_family-523	DNA/hAT-Tip100	-
Matina_Chr10	3771644	3771946	Theobroma_cacao_10_1813	Unspecified	-
Matina_Chr10	3772422	3773685	Chromosome5_dbseq-nr_4_2996305-3003846	Unspecified	+
Matina_Chr10	3773724	3773865	Chromosome5_dbseq-nr_4_2996305-3003846	Unspecified	+
Matina_Chr10	3774074	3774393	Chromosome5_dbseq-nr_4_2996305-3003846	Unspecified	+
Matina_Chr10	3774451	3774513	sCAffold15_dbseq-nr_12_97950-111806	Unspecified	+
Matina_Chr10	3774796	3778425	Chromosome5_dbseq-nr_4_2996305-3003846	Unspecified	+
Matina_Chr10	3778418	3778855	sCAffold15_dbseq-nr_12_97950-111806	Unspecified	+
Matina_Chr10	3778863	3778978	Chromosome9_dbseq-nr_8_33692732-33706066	Unspecified	-
Matina_Chr10	3779180	3780817	sCAffold15_dbseq-nr_12_97950-111806	Unspecified	+
Matina_Chr10	3781152	3781751	Chromosome3_dbseq-nr_2_20750753-20767595	Unspecified	+
Matina_Chr10	3781752	3781827	Chromosome10_dbseq-nr_9_2746914-2765341	Unspecified	-
Matina_Chr10	3781775	3783566	sCAffold15_dbseq-nr_12_97950-111806	Unspecified	+
Matina_Chr10	3783567	3783940	Chromosome5_dbseq-nr_4_2996305-3003846	Unspecified	+
Matina_Chr10	3783941	3784418	sCAffold15_dbseq-nr_12_97950-111806	Unspecified	+
Matina_Chr10	3784419	3785426	Chromosome10_dbseq-nr_9_19167646-19175757	Unspecified	-
Matina_Chr10	3784674	3786936	Chromosome6_dbseq-nr_5_2256507-2267037	Unspecified	+
Matina_Chr10	3786915	3786961	Chromosome6_dbseq-nr_5_2256507-2267037	Unspecified	+
Matina_Chr10	3786962	3787194	Chromosome10_dbseq-nr_9_19167646-19175757	Unspecified	-
Matina_Chr10	3787194	3787316	sCAffold15_dbseq-nr_12_97950-111806	Unspecified	+
Matina_Chr10	3787304	3788328	Chromosome5_dbseq-nr_4_2996305-3003846	Unspecified	+
Matina_Chr10	3791815	3792229	Theobroma_cacao_10_726	Unspecified	+
Matina_Chr10	3792281	3792364	rnd-3_family-163	Unknown	+
Matina_Chr10	3792459	3794026	rnd-4_family-841	DNA/hAT-Ac	+
Matina_Chr10	3794641	3795689	rnd-3_family-1252	Unknown	+
Matina_Chr10	3795701	3795912	rnd-3_family-1252	Unknown	+
Matina_Chr10	3796110	3796250	rnd-4_family-841	DNA/hAT-Ac	+
Matina_Chr10	3796251	3796438	Theobroma_cacao_8_5877	Unspecified	-
Matina_Chr10	3801905	3802080	rnd-4_family-69	Unknown	+
Matina_Chr10	3808376	3808782	rnd-6_family-1032	Unknown	+
Matina_Chr10	3810319	3810417	rnd-5_family-2697	Unknown	-
Matina_Chr10	3812089	3812421	rnd-5_family-321	Unknown	-
Matina_Chr10	3814127	3814544	Theobroma_cacao_10_726	Unspecified	+
Matina_Chr10	3815239	3815466	rnd-6_family-356	DNA/hAT-Ac	+
Matina_Chr10	3817188	3817585	Theobroma_cacao_10_726	Unspecified	-
Matina_Chr10	3821937	3822126	rnd-5_family-4066	Unknown	-
Matina_Chr10	3822182	3822507	rnd-4_family-1099	DNA	-
Matina_Chr10	3822522	3822658	rnd-5_family-4657	DNA/hAT-Tip100	+
Matina_Chr10	3823109	3823197	rnd-4_family-58	Unknown	-
Matina_Chr10	3831707	3832074	rnd-6_family-5122	Unknown	-
Matina_Chr10	3847240	3847326	rnd-3_family-59	Unknown	-
Matina_Chr10	3848928	3849005	rnd-3_family-292	Unknown	-
Matina_Chr10	3849008	3849847	rnd-4_family-333	Unknown	+
Matina_Chr10	3849676	3849910	rnd-5_family-179	Unknown	-
Matina_Chr10	3849974	3850112	rnd-4_family-863	Unknown	-
Matina_Chr10	3850547	3850642	rnd-5_family-437	Unknown	+
Matina_Chr10	3850643	3850657	rnd-4_family-58	Unknown	-
Matina_Chr10	3851851	3851918	rnd-5_family-1376	LTR/Caulimovirus	-
Matina_Chr10	3851919	3852326	rnd-5_family-1376	LTR/Caulimovirus	+
Matina_Chr10	3868546	3868678	rnd-4_family-58	Unknown	-
Matina_Chr10	3868665	3868753	rnd-4_family-58	Unknown	-
Matina_Chr10	3870272	3870365	rnd-5_family-437	Unknown	+
Matina_Chr10	3870852	3871040	rnd-3_family-46	Unknown	+
Matina_Chr10	3875230	3875299	rnd-6_family-650	Unknown	+
Matina_Chr10	3875530	3875576	rnd-6_family-1712	Unknown	+
Matina_Chr10	3875544	3875588	rnd-6_family-7732	Unknown	+
Matina_Chr10	3881179	3881264	rnd-6_family-1091	Unknown	+
Matina_Chr10	3883625	3883910	rnd-6_family-2078	Unknown	-
Matina_Chr10	3885571	3885666	rnd-5_family-3335	Unknown	-
Matina_Chr10	3885573	3885716	rnd-6_family-650	Unknown	+
Matina_Chr10	3886310	3886457	rnd-5_family-160	Unknown	-
Matina_Chr10	3903756	3903893	rnd-6_family-3853	Unknown	+
Matina_Chr10	3906433	3906574	rnd-5_family-1312	Unknown	-
Matina_Chr10	3908593	3908685	rnd-4_family-1099	DNA	-
Matina_Chr10	3915262	3915418	rnd-4_family-484	Unknown	+
Matina_Chr10	3915554	3915663	rnd-6_family-205	Unknown	+
Matina_Chr10	3915711	3915894	Theobroma_cacao_10_1813	Unspecified	-
Matina_Chr10	3919717	3919958	rnd-3_family-59	Unknown	+
Matina_Chr10	3927686	3927775	Theobroma_cacao_10_726	Unspecified	-
Matina_Chr10	3928746	3929140	Theobroma_cacao_10_726	Unspecified	+
Matina_Chr10	3929152	3929405	Theobroma_cacao_10_726	Unspecified	-
Matina_Chr10	3930160	3930320	Theobroma_cacao_15_2715	Unspecified	-
Matina_Chr10	3930332	3930726	Theobroma_cacao_10_726	Unspecified	-
Matina_Chr10	3931149	3931475	Theobroma_cacao_7_11975	Unspecified	+
Matina_Chr10	3939428	3939549	rnd-6_family-3834	SINE?	+
Matina_Chr10	3941757	3941893	rnd-6_family-609	Unknown	-
Matina_Chr10	3948665	3948757	rnd-5_family-1312	Unknown	-
Matina_Chr10	3951140	3951291	rnd-4_family-863	Unknown	-
Matina_Chr10	3951423	3951643	rnd-4_family-863	Unknown	-
Matina_Chr10	3953866	3953981	Chromosome8_dbseq-nr_7_20612585-20615818	Unspecified	+
Matina_Chr10	3957925	3958355	Theobroma_cacao_10_726	Unspecified	+
Matina_Chr10	3978650	3978755	Theobroma_cacao_10_726	Unspecified	+
Matina_Chr10	3983220	3983370	Theobroma_cacao_13_11086	Unspecified	-
Matina_Chr10	4001578	4001733	rnd-3_family-46	Unknown	+
Matina_Chr10	4002069	4002117	rnd-5_family-160	Unknown	+
Matina_Chr10	4002966	4003088	rnd-6_family-1778	Unknown	+
Matina_Chr10	4003606	4003686	rnd-6_family-609	Unknown	-
Matina_Chr10	4003697	4003930	rnd-6_family-609	Unknown	-
Matina_Chr10	4004966	4005107	rnd-6_family-534	Unknown	-
Matina_Chr10	4005254	4005464	rnd-5_family-160	Unknown	-
Matina_Chr10	4007171	4007302	rnd-6_family-705	Unknown	-
Matina_Chr10	4007729	4008127	rnd-3_family-163	Unknown	-
Matina_Chr10	4015727	4015925	rnd-6_family-2874	Unknown	+
Matina_Chr10	4015926	4016000	rnd-6_family-609	Unknown	-
Matina_Chr10	4016861	4016940	rnd-6_family-6572	Unknown	+
Matina_Chr10	4020281	4020368	Theobroma_cacao_10_726	Unspecified	-
Matina_Chr10	4020409	4020773	Theobroma_cacao_10_726	Unspecified	-
Matina_Chr10	4022223	4022713	rnd-5_family-2900	LTR/Copia	-
Matina_Chr10	4025315	4025364	rnd-6_family-6572	Unknown	+
Matina_Chr10	4026249	4026341	rnd-5_family-2397	Unknown	+
Matina_Chr10	4026357	4026541	Theobroma_cacao_2_2402	Unspecified	+
Matina_Chr10	4026569	4026894	rnd-5_family-2397	Unknown	+
Matina_Chr10	4027256	4027369	Chromosome1_dbseq-nr_0_11396890-11414775	Unspecified	+
Matina_Chr10	4027825	4028193	Chromosome6_dbseq-nr_5_23786676-23799534	Unspecified	-
Matina_Chr10	4028163	4028396	Chromosome3_dbseq-nr_2_5152222-5168434	Unspecified	-
Matina_Chr10	4028528	4029182	Chromosome2_dbseq-nr_1_10005025-10017882	Unspecified	-
Matina_Chr10	4029182	4029319	rnd-5_family-2397	Unknown	+
Matina_Chr10	4029320	4029510	Theobroma_cacao_2_2402	Unspecified	+
Matina_Chr10	4031111	4031606	Theobroma_cacao_10_1813	Unspecified	-
Matina_Chr10	4037188	4037255	rnd-4_family-58	Unknown	+
Matina_Chr10	4039865	4039922	rnd-4_family-1151	Unknown	-
Matina_Chr10	4042691	4042776	rnd-4_family-69	Unknown	+
Matina_Chr10	4042703	4042807	Theobroma_cacao_16_10861	Unspecified	+
Matina_Chr10	4042715	4043188	rnd-5_family-2500	Unknown	-
Matina_Chr10	4043090	4043201	rnd-4_family-69	Unknown	+
Matina_Chr10	4054984	4055048	rnd-4_family-821	Unknown	-
Matina_Chr10	4056173	4056347	Theobroma_cacao_10_726	Unspecified	+
Matina_Chr10	4056354	4056771	Theobroma_cacao_10_726	Unspecified	-
Matina_Chr10	4061214	4061309	rnd-6_family-609	Unknown	-
Matina_Chr10	4061939	4062072	rnd-5_family-3587	Unknown	+
Matina_Chr10	4062278	4062376	rnd-6_family-2937	Unknown	+
Matina_Chr10	4069063	4069125	rnd-4_family-58	Unknown	+
Matina_Chr10	4069712	4069862	rnd-6_family-1187	Unknown	-
Matina_Chr10	4071772	4071843	rnd-3_family-59	Unknown	-
Matina_Chr10	4071819	4072084	rnd-3_family-59	Unknown	+
Matina_Chr10	4073592	4073883	Theobroma_cacao_10_1813	Unspecified	+
Matina_Chr10	4073846	4073873	Theobroma_cacao_10_1813	Unspecified	-
Matina_Chr10	4073874	4073952	rnd-5_family-523	DNA/hAT-Tip100	+
Matina_Chr10	4073951	4074085	Theobroma_cacao_10_1813	Unspecified	+
Matina_Chr10	4073953	4073981	Theobroma_cacao_10_1813	Unspecified	-
Matina_Chr10	4074148	4074466	Theobroma_cacao_10_726	Unspecified	-
Matina_Chr10	4074500	4074823	Theobroma_cacao_10_1813	Unspecified	+
Matina_Chr10	4074777	4075097	rnd-6_family-205	Unknown	-
Matina_Chr10	4075584	4076030	rnd-6_family-7397	Unknown	+
Matina_Chr10	4076450	4076895	rnd-3_family-292	Unknown	-
Matina_Chr10	4076896	4077135	rnd-5_family-321	Unknown	+
Matina_Chr10	4077136	4077352	rnd-3_family-292	Unknown	-
Matina_Chr10	4077356	4077491	rnd-4_family-266	DNA/hAT-Tip100	+
Matina_Chr10	4077545	4077634	rnd-4_family-58	Unknown	+
Matina_Chr10	4077666	4077722	Theobroma_cacao_10_726	Unspecified	+
Matina_Chr10	4077734	4078298	rnd-3_family-610	LINE/L1	+
Matina_Chr10	4078293	4078722	Theobroma_cacao_10_726	Unspecified	-
Matina_Chr10	4078602	4078739	Theobroma_cacao_16_10861	Unspecified	+
Matina_Chr10	4078755	4079043	Theobroma_cacao_10_726	Unspecified	+
Matina_Chr10	4079304	4079614	rnd-6_family-1778	Unknown	-
Matina_Chr10	4079946	4080169	rnd-6_family-1778	Unknown	-
Matina_Chr10	4080434	4080732	rnd-3_family-292	Unknown	+
Matina_Chr10	4081472	4081537	rnd-5_family-4867	Unknown	-
Matina_Chr10	4081594	4082272	Chromosome7_dbseq-nr_6_20547996-20557262	Unspecified	+
Matina_Chr10	4081930	4087507	Chromosome10_dbseq-nr_9_24797701-24813881	Unspecified	-
Matina_Chr10	4087510	4087812	Chromosome1_dbseq-nr_0_30151164-30161354	Unspecified	+
Matina_Chr10	4087813	4088216	Chromosome10_dbseq-nr_9_19167646-19175757	Unspecified	-
Matina_Chr10	4088217	4088682	rnd-4_family-580	Unknown	+
Matina_Chr10	4088684	4090030	Chromosome1_dbseq-nr_0_30151164-30161354	Unspecified	+
Matina_Chr10	4088799	4090170	Chromosome7_dbseq-nr_6_12315643-12325831	Unspecified	-
Matina_Chr10	4090171	4090215	rnd-3_family-246	LTR/Gypsy	+
Matina_Chr10	4090216	4090405	Chromosome1_dbseq-nr_0_28114557-28124743	Unspecified	-
Matina_Chr10	4090402	4090679	Chromosome3_dbseq-nr_2_5152222-5168434	Unspecified	+
Matina_Chr10	4090671	4091553	rnd-4_family-333	Unknown	+
Matina_Chr10	4091383	4091620	rnd-5_family-179	Unknown	-
Matina_Chr10	4091619	4097976	Chromosome3_dbseq-nr_2_5152222-5168434	Unspecified	+
Matina_Chr10	4097923	4099306	Chromosome9_dbseq-nr_8_33692732-33706066	Unspecified	-
Matina_Chr10	4102736	4103316	rnd-3_family-292	Unknown	+
Matina_Chr10	4105859	4105997	rnd-3_family-46	Unknown	-
Matina_Chr10	4106007	4106141	rnd-3_family-46	Unknown	-
Matina_Chr10	4106066	4106152	rnd-6_family-1958	LTR/Gypsy	+
Matina_Chr10	4109683	4109803	Theobroma_cacao_10_726	Unspecified	+
Matina_Chr10	4109885	4110034	rnd-5_family-4657	DNA/hAT-Tip100	-
Matina_Chr10	4110039	4110133	Theobroma_cacao_10_726	Unspecified	+
Matina_Chr10	4114932	4115117	rnd-6_family-9317	Unknown	-
Matina_Chr10	4115475	4115529	Chromosome9_dbseq-nr_8_33692732-33706066	Unspecified	+
Matina_Chr10	4115691	4115917	rnd-5_family-4232	DNA/CMC-EnSpm	-
Matina_Chr10	4115695	4115993	rnd-5_family-4232	DNA/CMC-EnSpm	+
Matina_Chr10	4115959	4116210	rnd-5_family-4232	DNA/CMC-EnSpm	-
Matina_Chr10	4116213	4116376	rnd-5_family-4232	DNA/CMC-EnSpm	+
Matina_Chr10	4119615	4119825	rnd-5_family-3106	Unknown	-
Matina_Chr10	4119999	4120053	rnd-5_family-3335	Unknown	-
Matina_Chr10	4120005	4120114	rnd-4_family-573	Unknown	+
Matina_Chr10	4121159	4121225	rnd-6_family-1712	Unknown	+
Matina_Chr10	4124280	4124496	rnd-6_family-2078	Unknown	+
Matina_Chr10	4130049	4130367	rnd-5_family-321	Unknown	+
Matina_Chr10	4130269	4130369	rnd-6_family-827	Unknown	-
Matina_Chr10	4130706	4131196	rnd-6_family-6693	Unknown	+
Matina_Chr10	4131797	4131984	rnd-4_family-809	LINE/L1	+
Matina_Chr10	4133804	4133892	rnd-4_family-58	Unknown	+
Matina_Chr10	4133810	4133903	rnd-5_family-437	Unknown	-
Matina_Chr10	4138064	4138731	rnd-3_family-315	LINE/L1	+
Matina_Chr10	4138729	4139521	rnd-3_family-315	LINE/L1	+
Matina_Chr10	4139689	4139786	rnd-3_family-610	LINE/L1	+
Matina_Chr10	4139804	4140164	rnd-5_family-1565	LINE/L1	+
Matina_Chr10	4140162	4140397	rnd-5_family-5225	Unknown	+
Matina_Chr10	4141105	4141579	Theobroma_cacao_10_726	Unspecified	-
Matina_Chr10	4143262	4143542	Theobroma_cacao_10_726	Unspecified	+
Matina_Chr10	4143749	4143950	Theobroma_cacao_10_1813	Unspecified	+
Matina_Chr10	4143954	4144196	Chromosome7_dbseq-nr_6_20547996-20557262	Unspecified	+
Matina_Chr10	4144196	4144694	Chromosome10_dbseq-nr_9_19167646-19175757	Unspecified	+
Matina_Chr10	4144700	4146524	Chromosome6_dbseq-nr_5_2256507-2267037	Unspecified	-
Matina_Chr10	4146511	4146712	rnd-4_family-726	LTR/Gypsy	+
Matina_Chr10	4146712	4148567	Chromosome6_dbseq-nr_5_2256507-2267037	Unspecified	-
Matina_Chr10	4146941	4148589	Chromosome10_dbseq-nr_9_19167646-19175757	Unspecified	+
Matina_Chr10	4148589	4148909	Chromosome10_dbseq-nr_9_12561432-12572010	Unspecified	-
Matina_Chr10	4148907	4149973	Chromosome9_dbseq-nr_8_5024160-5037038	Unspecified	+
Matina_Chr10	4150092	4150457	Chromosome9_dbseq-nr_8_5024160-5037038	Unspecified	+
Matina_Chr10	4150870	4150990	rnd-6_family-1915	Unknown	-
Matina_Chr10	4150910	4151060	Chromosome9_dbseq-nr_8_33692732-33706066	Unspecified	-
Matina_Chr10	4150935	4151160	Chromosome6_dbseq-nr_5_23786676-23799534	Unspecified	+
Matina_Chr10	4151288	4151429	rnd-6_family-205	Unknown	-
Matina_Chr10	4151634	4151851	Theobroma_cacao_15_2715	Unspecified	+
Matina_Chr10	4151932	4152011	rnd-6_family-1712	Unknown	-
Matina_Chr10	4152000	4152132	rnd-6_family-718	Unknown	-
Matina_Chr10	4152174	4152577	Theobroma_cacao_10_726	Unspecified	+
Matina_Chr10	4164467	4164605	rnd-5_family-179	Unknown	-
Matina_Chr10	4164997	4165215	rnd-6_family-640	Unknown	+
Matina_Chr10	4171476	4171653	rnd-6_family-2509	Unknown	-
Matina_Chr10	4172935	4173015	rnd-6_family-609	Unknown	-
Matina_Chr10	4175411	4175479	rnd-6_family-2078	Unknown	+
Matina_Chr10	4175928	4176205	Theobroma_cacao_10_726	Unspecified	-
Matina_Chr10	4185064	4185150	rnd-6_family-2078	Unknown	+
Matina_Chr10	4186042	4186190	rnd-6_family-609	Unknown	+
Matina_Chr10	4194122	4194297	rnd-5_family-1694	Unknown	+
Matina_Chr10	4194293	4194826	rnd-3_family-46	Unknown	-
Matina_Chr10	4194815	4195104	rnd-5_family-1694	Unknown	+
Matina_Chr10	4197877	4197998	rnd-5_family-3587	Unknown	+
Matina_Chr10	4198368	4199489	rnd-4_family-130	Unknown	+
Matina_Chr10	4209700	4209863	rnd-6_family-644	Unknown	+
Matina_Chr10	4209730	4210621	rnd-4_family-130	Unknown	-
Matina_Chr10	4210493	4210793	rnd-3_family-253	DNA/MuLE-MuDR	-
Matina_Chr10	4210622	4210960	rnd-3_family-253	DNA/MuLE-MuDR	-
Matina_Chr10	4210958	4211054	rnd-4_family-5	Unknown	+
Matina_Chr10	4210976	4211059	rnd-3_family-253	DNA/MuLE-MuDR	-
Matina_Chr10	4211171	4211534	Theobroma_cacao_10_726	Unspecified	-
Matina_Chr10	4211495	4211890	rnd-5_family-2	LINE/L1	-
Matina_Chr10	4212002	4212336	Theobroma_cacao_10_726	Unspecified	-
Matina_Chr10	4213417	4213475	rnd-6_family-2509	Unknown	+
Matina_Chr10	4216921	4217064	rnd-6_family-3853	Unknown	-
Matina_Chr10	4217963	4218449	rnd-6_family-6693	Unknown	-
Matina_Chr10	4218973	4219111	rnd-5_family-1312	Unknown	+
Matina_Chr10	4219152	4219274	hAT-4_PTr_tp	DNA/hAT-Tip100	-
Matina_Chr10	4219264	4219468	Theobroma_cacao_2_2402	Unspecified	-
Matina_Chr10	4219501	4219739	rnd-5_family-1312	Unknown	+
Matina_Chr10	4224602	4224732	rnd-4_family-573	Unknown	-
Matina_Chr10	4225608	4226012	Theobroma_cacao_10_726	Unspecified	-
Matina_Chr10	4227481	4227617	rnd-6_family-650	Unknown	+
Matina_Chr10	4228222	4228662	Theobroma_cacao_10_726	Unspecified	-
Matina_Chr10	4230687	4230919	rnd-5_family-1270	Unknown	+
Matina_Chr10	4230919	4231008	rnd-4_family-58	Unknown	+
Matina_Chr10	4231687	4231870	rnd-4_family-132	LTR/Copia	+
Matina_Chr10	4234986	4235229	Theobroma_cacao_15_2715	Unspecified	+
Matina_Chr10	4241481	4241539	rnd-3_family-46	Unknown	+
Matina_Chr10	4241534	4241667	rnd-3_family-46	Unknown	+
Matina_Chr10	4241545	4241759	rnd-6_family-609	Unknown	-
Matina_Chr10	4242095	4242479	rnd-6_family-3604	Unknown	-
Matina_Chr10	4243460	4244535	rnd-5_family-4657	DNA/hAT-Tip100	+
Matina_Chr10	4247067	4247978	Chromosome2_dbseq-nr_1_39840698-39846072	Unspecified	+
Matina_Chr10	4248478	4248649	Chromosome7_dbseq-nr_6_10503614-10509000	Unspecified	+
Matina_Chr10	4248647	4249097	Chromosome2_dbseq-nr_1_39840698-39846072	Unspecified	+
Matina_Chr10	4249094	4251431	Chromosome7_dbseq-nr_6_10503614-10509000	Unspecified	+
Matina_Chr10	4256820	4257056	rnd-5_family-539	LINE/RTE-BovB	-
Matina_Chr10	4258576	4259125	rnd-5_family-67	Unknown	-
Matina_Chr10	4259160	4259245	rnd-5_family-67	Unknown	-
Matina_Chr10	4259270	4259313	rnd-5_family-67	Unknown	-
Matina_Chr10	4263014	4263233	rnd-4_family-322	Unknown	-
Matina_Chr10	4265280	4265324	rnd-4_family-26	Unknown	-
Matina_Chr10	4265920	4266033	rnd-4_family-1151	Unknown	+
Matina_Chr10	4266034	4266110	Theobroma_cacao_8_16556	Unspecified	-
Matina_Chr10	4266175	4266285	rnd-5_family-2322	LTR/Copia	-
Matina_Chr10	4266286	4266429	Theobroma_cacao_8_16556	Unspecified	-
Matina_Chr10	4266286	4266309	rnd-5_family-293	DNA/PIF-Harbinger	+
Matina_Chr10	4268092	4268197	Chromosome5_dbseq-nr_4_2996305-3003846	Unspecified	-
Matina_Chr10	4268252	4268424	Chromosome5_dbseq-nr_4_2996305-3003846	Unspecified	-
Matina_Chr10	4268499	4269561	Chromosome5_dbseq-nr_4_2996305-3003846	Unspecified	-
Matina_Chr10	4269806	4269874	Theobroma_cacao_16_20667	Unspecified	-
Matina_Chr10	4269876	4270253	Theobroma_cacao_16_20667	Unspecified	-
Matina_Chr10	4270423	4270546	rnd-5_family-742	Unknown	+
Matina_Chr10	4270868	4270935	rnd-5_family-454	Unknown	-
Matina_Chr10	4271027	4271338	Theobroma_cacao_16_10861	Unspecified	+
Matina_Chr10	4271705	4272039	rnd-6_family-3537	Unknown	+
Matina_Chr10	4276379	4276457	Theobroma_cacao_10_726	Unspecified	-
Matina_Chr10	4276453	4277168	rnd-3_family-498	Unknown	+
Matina_Chr10	4277164	4277556	Theobroma_cacao_10_726	Unspecified	-
Matina_Chr10	4278894	4279390	Theobroma_cacao_2_2402	Unspecified	+
Matina_Chr10	4284931	4285131	rnd-4_family-795	Unknown	-
Matina_Chr10	4286262	4287346	rnd-3_family-343	Unknown	+
Matina_Chr10	4286944	4287432	rnd-4_family-26	Unknown	-
Matina_Chr10	4287534	4288147	rnd-4_family-139	LINE/L1	-
Matina_Chr10	4288174	4289767	rnd-4_family-139	LINE/L1	-
Matina_Chr10	4290738	4291477	rnd-6_family-2258	Unknown	+
Matina_Chr10	4291725	4291893	rnd-5_family-179	Unknown	-
Matina_Chr10	4292357	4292476	rnd-4_family-1151	Unknown	+
Matina_Chr10	4292472	4292599	Theobroma_cacao_8_16556	Unspecified	-
Matina_Chr10	4292642	4292773	rnd-5_family-293	DNA/PIF-Harbinger	+
Matina_Chr10	4292754	4292889	Theobroma_cacao_8_16556	Unspecified	-
Matina_Chr10	4293774	4293886	Theobroma_cacao_16_20667	Unspecified	-
Matina_Chr10	4293860	4294237	Theobroma_cacao_16_20667	Unspecified	-
Matina_Chr10	4294407	4294530	rnd-5_family-742	Unknown	+
Matina_Chr10	4294852	4294919	rnd-5_family-454	Unknown	-
Matina_Chr10	4295651	4295886	Theobroma_cacao_16_10861	Unspecified	+
Matina_Chr10	4295880	4296324	Theobroma_cacao_16_10861	Unspecified	+
Matina_Chr10	4299479	4299561	hAT-4_PTr_tp	DNA/hAT-Tip100	+
Matina_Chr10	4299567	4299638	Theobroma_cacao_2_2402	Unspecified	+
Matina_Chr10	4299639	4299686	hAT-4_PTr_tp	DNA/hAT-Tip100	+
Matina_Chr10	4299690	4299886	Theobroma_cacao_2_2402	Unspecified	+
Matina_Chr10	4300471	4300676	rnd-6_family-205	Unknown	+
Matina_Chr10	4300793	4301013	Theobroma_cacao_10_1813	Unspecified	-
Matina_Chr10	4303272	4303749	Theobroma_cacao_10_726	Unspecified	-
Matina_Chr10	4304417	4304519	rnd-5_family-5225	Unknown	-
Matina_Chr10	4304830	4305043	rnd-5_family-4066	Unknown	+
Matina_Chr10	4305693	4305758	rnd-6_family-3031	Unknown	+
Matina_Chr10	4305753	4305885	rnd-6_family-3031	Unknown	+
Matina_Chr10	4305891	4306566	rnd-5_family-1318	Unknown	-
Matina_Chr10	4306570	4306634	rnd-6_family-3031	Unknown	+
Matina_Chr10	4306637	4307158	rnd-5_family-179	Unknown	+
Matina_Chr10	4307222	4307505	rnd-5_family-179	Unknown	+
Matina_Chr10	4307563	4307717	rnd-5_family-179	Unknown	+
Matina_Chr10	4307737	4307838	rnd-5_family-179	Unknown	+
Matina_Chr10	4308703	4309115	Theobroma_cacao_10_726	Unspecified	+
Matina_Chr10	4309487	4309675	rnd-6_family-3031	Unknown	-
Matina_Chr10	4311232	4311328	rnd-4_family-821	Unknown	+
Matina_Chr10	4312529	4312620	rnd-4_family-1508	Unknown	-
Matina_Chr10	4318582	4318708	rnd-5_family-6739	Unknown	+
Matina_Chr10	4327030	4327164	rnd-6_family-3531	Unknown	-
Matina_Chr10	4327581	4327787	Theobroma_cacao_10_726	Unspecified	-
Matina_Chr10	4327795	4327844	rnd-4_family-1151	Unknown	-
Matina_Chr10	4327830	4327900	rnd-4_family-1151	Unknown	-
Matina_Chr10	4328153	4328247	rnd-6_family-3247	LTR/Copia	+
Matina_Chr10	4328282	4329003	rnd-5_family-812	LTR/Copia	+
Matina_Chr10	4329225	4329631	Theobroma_cacao_8_16556	Unspecified	+
Matina_Chr10	4329709	4330486	Theobroma_cacao_7_17434	Unspecified	-
Matina_Chr10	4330485	4330714	Chromosome1_dbseq-nr_0_21261473-21264837	Unspecified	+
Matina_Chr10	4330715	4331059	Chromosome2_dbseq-nr_1_35489857-35495171	Unspecified	-
Matina_Chr10	4331060	4331094	Chromosome1_dbseq-nr_0_21261473-21264837	Unspecified	+
Matina_Chr10	4331149	4331333	rnd-6_family-1232	LINE/L1	+
Matina_Chr10	4331344	4334536	Chromosome8_dbseq-nr_7_20612585-20615818	Unspecified	+
Matina_Chr10	4334539	4334722	rnd-6_family-1232	LINE/L1	+
Matina_Chr10	4334732	4335554	rnd-5_family-2	LINE/L1	+
Matina_Chr10	4335661	4335680	rnd-4_family-647	LTR/Gypsy	+
Matina_Chr10	4335681	4336700	rnd-4_family-111	LTR/Gypsy	+
Matina_Chr10	4335950	4336797	rnd-5_family-4521	LTR/Gypsy	+
Matina_Chr10	4336702	4337303	Chromosome4_dbseq-nr_3_15958703-15969258	Unspecified	-
Matina_Chr10	4336934	4337660	rnd-3_family-246	LTR/Gypsy	+
Matina_Chr10	4337636	4337691	rnd-5_family-224	LTR/Gypsy	+
Matina_Chr10	4337660	4337955	Chromosome8_dbseq-nr_7_21269502-21280099	Unspecified	+
Matina_Chr10	4337925	4338230	rnd-4_family-111	LTR/Gypsy	+
Matina_Chr10	4339883	4339955	rnd-6_family-3746	Unknown	+
Matina_Chr10	4340650	4340718	rnd-6_family-2509	Unknown	-
Matina_Chr10	4341605	4342110	Theobroma_cacao_10_726	Unspecified	+
Matina_Chr10	4342704	4342842	rnd-6_family-650	Unknown	+
Matina_Chr10	4343690	4343794	rnd-4_family-573	Unknown	-
Matina_Chr10	4350545	4350666	rnd-5_family-437	Unknown	-
Matina_Chr10	4353133	4353651	rnd-6_family-1778	Unknown	+
Matina_Chr10	4354050	4354542	Theobroma_cacao_10_726	Unspecified	-
Matina_Chr10	4354975	4355018	rnd-4_family-1717	Unknown	-
Matina_Chr10	4355019	4355091	Theobroma_cacao_1_8586	Unspecified	-
Matina_Chr10	4356076	4356330	rnd-3_family-59	Unknown	+
Matina_Chr10	4358845	4358911	rnd-6_family-207	Simple_repeat	+
Matina_Chr10	4359790	4359940	rnd-4_family-573	Unknown	+
Matina_Chr10	4360003	4360064	rnd-6_family-2838	Unknown	-
Matina_Chr10	4360130	4360284	rnd-6_family-1778	Unknown	-
Matina_Chr10	4360267	4360407	rnd-3_family-163	Unknown	-
Matina_Chr10	4362160	4362229	rnd-6_family-650	Unknown	+
Matina_Chr10	4371193	4371258	rnd-6_family-2726	Unknown	+
Matina_Chr10	4371798	4371877	rnd-5_family-2864	LTR/Copia	+
Matina_Chr10	4371868	4372015	rnd-6_family-781	Unknown	-
Matina_Chr10	4372806	4373450	rnd-6_family-204	Unknown	+
Matina_Chr10	4373441	4373579	rnd-6_family-204	Unknown	+
Matina_Chr10	4373826	4374089	rnd-6_family-204	Unknown	+
Matina_Chr10	4374204	4374346	rnd-4_family-573	Unknown	+
Matina_Chr10	4375305	4375435	Theobroma_cacao_8_16556	Unspecified	+
Matina_Chr10	4375436	4375962	rnd-5_family-293	DNA/PIF-Harbinger	-
Matina_Chr10	4375963	4376144	Theobroma_cacao_8_16556	Unspecified	+
Matina_Chr10	4377234	4377303	rnd-6_family-650	Unknown	+
Matina_Chr10	4377440	4377597	rnd-5_family-239	Unknown	-
Matina_Chr10	4378065	4378483	Theobroma_cacao_10_726	Unspecified	+
Matina_Chr10	4380239	4380435	rnd-6_family-2509	Unknown	-
Matina_Chr10	4392065	4392357	Theobroma_cacao_10_726	Unspecified	+
Matina_Chr10	4393817	4394208	Theobroma_cacao_10_726	Unspecified	+
Matina_Chr10	4395198	4395718	Theobroma_cacao_10_726	Unspecified	-
Matina_Chr10	4396087	4396175	rnd-5_family-1137	Unknown	+
Matina_Chr10	4396301	4396508	Theobroma_cacao_10_726	Unspecified	-
Matina_Chr10	4401898	4402176	rnd-3_family-59	Unknown	-
Matina_Chr10	4409184	4409328	Theobroma_cacao_8_4501	Unspecified	-
Matina_Chr10	4410153	4410271	rnd-5_family-535	Unknown	+
Matina_Chr10	4414200	4414453	Theobroma_cacao_15_2715	Unspecified	-
Matina_Chr10	4414454	4414510	rnd-5_family-551	Unknown	+
Matina_Chr10	4433571	4433698	Theobroma_cacao_10_726	Unspecified	+
Matina_Chr10	4433697	4433806	Theobroma_cacao_10_726	Unspecified	+
Matina_Chr10	4434652	4434795	Theobroma_cacao_10_726	Unspecified	-
Matina_Chr10	4434794	4436644	Chromosome1_dbseq-nr_0_18228137-18238329	Unspecified	-
Matina_Chr10	4436645	4437107	rnd-4_family-580	Unknown	-
Matina_Chr10	4437108	4437894	Chromosome1_dbseq-nr_0_18228137-18238329	Unspecified	-
Matina_Chr10	4437223	4437898	Chromosome1_dbseq-nr_0_24877631-24887830	Unspecified	+
Matina_Chr10	4437899	4438122	Theobroma_cacao_10_726	Unspecified	-
Matina_Chr10	4438925	4438975	rnd-4_family-958	Unknown	+
Matina_Chr10	4439050	4439113	rnd-5_family-13500	Unknown	+
Matina_Chr10	4441212	4441325	rnd-4_family-573	Unknown	-
Matina_Chr10	4442249	4442456	rnd-3_family-46	Unknown	+
Matina_Chr10	4442285	4442551	rnd-6_family-609	Unknown	-
Matina_Chr10	4442875	4442966	rnd-4_family-58	Unknown	-
Matina_Chr10	4443911	4444195	rnd-3_family-498	Unknown	-
Matina_Chr10	4446499	4446757	rnd-6_family-295	Unknown	+
Matina_Chr10	4446825	4446937	rnd-5_family-4232	DNA/CMC-EnSpm	+
Matina_Chr10	4449489	4449554	rnd-6_family-3593	Unknown	-
Matina_Chr10	4449560	4449716	rnd-5_family-2020	LTR/Copia	+
Matina_Chr10	4449717	4449815	Chromosome2_dbseq-nr_1_13939355-13945453	Unspecified	-
Matina_Chr10	4449923	4450440	rnd-5_family-2020	LTR/Copia	+
Matina_Chr10	4450444	4451680	Chromosome2_dbseq-nr_1_13939355-13945453	Unspecified	-
Matina_Chr10	4451809	4451913	Chromosome2_dbseq-nr_1_13939355-13945453	Unspecified	-
Matina_Chr10	4451899	4451959	rnd-5_family-3335	Unknown	-
Matina_Chr10	4451938	4452442	rnd-4_family-132	LTR/Copia	+
Matina_Chr10	4452624	4453208	rnd-5_family-682	LINE/L1	-
Matina_Chr10	4455507	4455610	Chromosome5_dbseq-nr_4_33963589-33981040	Unspecified	-
Matina_Chr10	4455611	4458035	Chromosome7_dbseq-nr_6_6839756-6857254	Unspecified	-
Matina_Chr10	4458068	4458376	Chromosome5_dbseq-nr_4_33963589-33981040	Unspecified	-
Matina_Chr10	4458340	4458556	Chromosome7_dbseq-nr_6_21656876-21674486	Unspecified	+
Matina_Chr10	4458387	4458820	Chromosome5_dbseq-nr_4_33963589-33981040	Unspecified	-
Matina_Chr10	4458805	4460139	Chromosome3_dbseq-nr_2_32243275-32260231	Unspecified	-
Matina_Chr10	4460079	4460211	rnd-5_family-185	LTR/Gypsy	-
Matina_Chr10	4460285	4460383	rnd-6_family-1065	Unknown	-
Matina_Chr10	4460515	4460650	Chromosome9_dbseq-nr_8_5024160-5037038	Unspecified	+
Matina_Chr10	4460516	4460827	Chromosome3_dbseq-nr_2_32243275-32260231	Unspecified	-
Matina_Chr10	4461039	4461144	Chromosome10_dbseq-nr_9_2746914-2765341	Unspecified	-
Matina_Chr10	4461055	4461437	Chromosome7_dbseq-nr_6_21656876-21674486	Unspecified	+
Matina_Chr10	4461262	4461439	Chromosome7_dbseq-nr_6_12015908-12032766	Unspecified	-
Matina_Chr10	4462167	4462801	rnd-5_family-2574	LINE/L1	-
Matina_Chr10	4462913	4464082	rnd-4_family-5	Unknown	-
Matina_Chr10	4463983	4464096	rnd-3_family-253	DNA/MuLE-MuDR	-
Matina_Chr10	4464101	4464268	rnd-5_family-1866	LTR/Gypsy	+
Matina_Chr10	4464432	4467390	Chromosome10_dbseq-nr_9_19167646-19175757	Unspecified	+
Matina_Chr10	4467389	4467871	rnd-5_family-2574	LINE/L1	-
Matina_Chr10	4467539	4467899	rnd-5_family-682	LINE/L1	-
Matina_Chr10	4467965	4468778	rnd-4_family-5	Unknown	-
Matina_Chr10	4468595	4468947	rnd-6_family-644	Unknown	-
Matina_Chr10	4468867	4468972	rnd-5_family-326	Unknown	+
Matina_Chr10	4468914	4469152	rnd-5_family-512	Unknown	-
Matina_Chr10	4469053	4469165	rnd-3_family-253	DNA/MuLE-MuDR	-
Matina_Chr10	4469170	4469369	rnd-5_family-2574	LINE/L1	-
Matina_Chr10	4471023	4471091	Chromosome9_dbseq-nr_8_33692732-33706066	Unspecified	+
Matina_Chr10	4471323	4471562	rnd-5_family-409	DNA/CMC-EnSpm	-
Matina_Chr10	4471564	4474467	Chromosome7_dbseq-nr_6_2122694-2127568	Unspecified	-
Matina_Chr10	4474464	4474730	Chromosome7_dbseq-nr_6_2122694-2127568	Unspecified	-
Matina_Chr10	4474734	4475397	Chromosome7_dbseq-nr_6_2122694-2127568	Unspecified	-
Matina_Chr10	4476202	4476515	Theobroma_cacao_10_726	Unspecified	+
Matina_Chr10	4478214	4478578	rnd-5_family-409	DNA/CMC-EnSpm	-
Matina_Chr10	4479357	4479513	Chromosome9_dbseq-nr_8_33692732-33706066	Unspecified	+
Matina_Chr10	4480303	4480425	rnd-3_family-253	DNA/MuLE-MuDR	+
Matina_Chr10	4480311	4480445	rnd-4_family-130	Unknown	-
Matina_Chr10	4480327	4480640	rnd-5_family-512	Unknown	+
Matina_Chr10	4480657	4481190	rnd-4_family-5	Unknown	+
Matina_Chr10	4481191	4481420	rnd-6_family-644	Unknown	-
Matina_Chr10	4481421	4482008	rnd-4_family-5	Unknown	+
Matina_Chr10	4482213	4485521	Chromosome3_dbseq-nr_2_153645-159489	Unspecified	+
Matina_Chr10	4485442	4485523	Chromosome1_dbseq-nr_0_13306305-13312024	Unspecified	-
Matina_Chr10	4485524	4485647	Chromosome3_dbseq-nr_2_153645-159489	Unspecified	+
Matina_Chr10	4485648	4485699	Chromosome1_dbseq-nr_0_13306305-13312024	Unspecified	-
Matina_Chr10	4485670	4485788	rnd-6_family-5388	Unknown	+
Matina_Chr10	4485793	4485972	rnd-4_family-647	LTR/Gypsy	-
Matina_Chr10	4486062	4486194	Theobroma_cacao_10_1813	Unspecified	-
Matina_Chr10	4486196	4486271	rnd-5_family-523	DNA/hAT-Tip100	-
Matina_Chr10	4486272	4486526	Theobroma_cacao_10_1813	Unspecified	-
Matina_Chr10	4486272	4486309	Theobroma_cacao_10_1813	Unspecified	+
Matina_Chr10	4486386	4486550	rnd-6_family-5878	Unknown	+
Matina_Chr10	4488023	4488208	rnd-4_family-366	Unknown	-
Matina_Chr10	4491472	4491534	Chromosome9_dbseq-nr_8_33692732-33706066	Unspecified	+
Matina_Chr10	4491479	4491543	Chromosome9_dbseq-nr_8_33692732-33706066	Unspecified	-
Matina_Chr10	4493788	4493966	Theobroma_cacao_1_8586	Unspecified	+
Matina_Chr10	4498630	4499041	Theobroma_cacao_10_726	Unspecified	+
Matina_Chr10	4499330	4499377	rnd-4_family-573	Unknown	+
Matina_Chr10	4500216	4500686	rnd-5_family-321	Unknown	-
Matina_Chr10	4506016	4506139	rnd-6_family-705	Unknown	-
Matina_Chr10	4512792	4513338	rnd-3_family-281	LTR/Gypsy	+
Matina_Chr10	4513333	4513699	rnd-5_family-1312	Unknown	-
Matina_Chr10	4517301	4517553	rnd-5_family-1312	Unknown	+
Matina_Chr10	4517545	4517736	rnd-4_family-1508	Unknown	+
Matina_Chr10	4519354	4519467	rnd-3_family-163	Unknown	+
Matina_Chr10	4519434	4519498	rnd-6_family-1778	Unknown	+
Matina_Chr10	4525428	4525514	rnd-5_family-2500	Unknown	-
Matina_Chr10	4537115	4537269	Chromosome6_dbseq-nr_5_2256507-2267037	Unspecified	+
Matina_Chr10	4537268	4539388	rnd-4_family-283	Unknown	-
Matina_Chr10	4539389	4539921	sCAffold11_dbseq-nr_10_10191-20579	Unspecified	-
Matina_Chr10	4539934	4542730	Chromosome10_dbseq-nr_9_19167646-19175757	Unspecified	+
Matina_Chr10	4542784	4543581	rnd-4_family-283	Unknown	-
Matina_Chr10	4543567	4543814	Chromosome2_dbseq-nr_1_20313763-20324318	Unspecified	+
Matina_Chr10	4543607	4544345	rnd-2_family-67	Unknown	-
Matina_Chr10	4544506	4546196	Chromosome10_dbseq-nr_9_12561432-12572010	Unspecified	+
Matina_Chr10	4546203	4546827	Chromosome10_dbseq-nr_9_24797701-24813881	Unspecified	+
Matina_Chr10	4546833	4550304	Chromosome6_dbseq-nr_5_2256507-2267037	Unspecified	-
Matina_Chr10	4550304	4551879	Chromosome10_dbseq-nr_9_24797701-24813881	Unspecified	+
Matina_Chr10	4551936	4553527	Chromosome6_dbseq-nr_5_2256507-2267037	Unspecified	+
Matina_Chr10	4553515	4553782	Chromosome7_dbseq-nr_6_12315643-12325831	Unspecified	-
Matina_Chr10	4553791	4553897	rnd-5_family-752	LTR/Gypsy	+
Matina_Chr10	4553903	4554046	Chromosome10_dbseq-nr_9_12561432-12572010	Unspecified	+
Matina_Chr10	4554047	4554765	rnd-5_family-752	LTR/Gypsy	+
Matina_Chr10	4554756	4554992	rnd-4_family-283	Unknown	-
Matina_Chr10	4554999	4555139	Chromosome6_dbseq-nr_5_2256507-2267037	Unspecified	+
Matina_Chr10	4555138	4557137	rnd-4_family-283	Unknown	-
Matina_Chr10	4557167	4557261	rnd-4_family-578	Unknown	-
Matina_Chr10	4557286	4558152	rnd-4_family-283	Unknown	+
Matina_Chr10	4558199	4559245	rnd-4_family-283	Unknown	+
Matina_Chr10	4559244	4559613	Chromosome6_dbseq-nr_5_2256507-2267037	Unspecified	-
Matina_Chr10	4560801	4561113	Chromosome1_dbseq-nr_0_11396890-11414775	Unspecified	+
Matina_Chr10	4561137	4561510	rnd-4_family-647	LTR/Gypsy	+
Matina_Chr10	4561546	4562013	Chromosome6_dbseq-nr_5_2256507-2267037	Unspecified	-
Matina_Chr10	4562010	4564234	Chromosome6_dbseq-nr_5_2256507-2267037	Unspecified	+
Matina_Chr10	4564234	4566640	Chromosome10_dbseq-nr_9_12561432-12572010	Unspecified	-
Matina_Chr10	4566564	4566668	rnd-4_family-1229	LTR/Gypsy	-
Matina_Chr10	4566639	4566732	rnd-5_family-297	Unknown	-
Matina_Chr10	4576797	4577919	Chromosome10_dbseq-nr_9_12561432-12572010	Unspecified	-
Matina_Chr10	4577472	4578292	Chromosome4_dbseq-nr_3_15958703-15969258	Unspecified	+
Matina_Chr10	4578085	4578543	Chromosome10_dbseq-nr_9_12561432-12572010	Unspecified	-
Matina_Chr10	4578597	4580260	Chromosome10_dbseq-nr_9_19167646-19175757	Unspecified	+
Matina_Chr10	4580253	4580451	Chromosome3_dbseq-nr_2_11209247-11219440	Unspecified	-
Matina_Chr10	4580463	4580899	Chromosome10_dbseq-nr_9_12561432-12572010	Unspecified	+
Matina_Chr10	4580715	4583410	Chromosome1_dbseq-nr_0_28114557-28124743	Unspecified	-
Matina_Chr10	4583392	4584123	Chromosome10_dbseq-nr_9_12561432-12572010	Unspecified	+
Matina_Chr10	4583683	4584651	Chromosome10_dbseq-nr_9_19167646-19175757	Unspecified	-
Matina_Chr10	4584654	4585860	Chromosome1_dbseq-nr_0_30151164-30161354	Unspecified	+
Matina_Chr10	4584747	4585441	sCAffold11_dbseq-nr_10_10191-20579	Unspecified	-
Matina_Chr10	4585442	4585903	rnd-4_family-580	Unknown	+
Matina_Chr10	4585906	4586022	rnd-3_family-246	LTR/Gypsy	+
Matina_Chr10	4586023	4587745	sCAffold11_dbseq-nr_10_10191-20579	Unspecified	-
Matina_Chr10	4587745	4589913	Chromosome5_dbseq-nr_4_30649885-30660092	Unspecified	+
Matina_Chr10	4589916	4590224	rnd-2_family-67	Unknown	-
Matina_Chr10	4590213	4590777	rnd-2_family-67	Unknown	-
Matina_Chr10	4590773	4590874	Chromosome8_dbseq-nr_7_13520022-13530221	Unspecified	+
Matina_Chr10	4590888	4591959	Chromosome1_dbseq-nr_0_22813689-22824090	Unspecified	+
Matina_Chr10	4591957	4594273	Chromosome10_dbseq-nr_9_12561432-12572010	Unspecified	+
Matina_Chr10	4593842	4595089	Chromosome10_dbseq-nr_9_19167646-19175757	Unspecified	-
Matina_Chr10	4595109	4597507	Chromosome6_dbseq-nr_5_2256507-2267037	Unspecified	-
Matina_Chr10	4597451	4597539	rnd-4_family-1229	LTR/Gypsy	-
Matina_Chr10	4597511	4597603	rnd-5_family-3835	Unknown	+
Matina_Chr10	4597605	4598060	Chromosome10_dbseq-nr_9_12561432-12572010	Unspecified	-
Matina_Chr10	4598085	4599785	Chromosome3_dbseq-nr_2_16077247-16087441	Unspecified	+
Matina_Chr10	4600027	4600144	rnd-4_family-978	DNA/CMC-EnSpm	+
Matina_Chr10	4600168	4600672	rnd-4_family-978	DNA/CMC-EnSpm	+
Matina_Chr10	4600665	4601900	rnd-6_family-2258	Unknown	-
Matina_Chr10	4601899	4602182	rnd-4_family-978	DNA/CMC-EnSpm	+
Matina_Chr10	4602240	4603042	rnd-4_family-978	DNA/CMC-EnSpm	+
Matina_Chr10	4603046	4603235	rnd-6_family-5476	DNA/CMC-EnSpm	-
Matina_Chr10	4603113	4603369	Theobroma_cacao_17_1450	Unspecified	+
Matina_Chr10	4603332	4603418	rnd-6_family-5476	DNA/CMC-EnSpm	-
Matina_Chr10	4604385	4604577	rnd-5_family-1399	DNA/CMC-EnSpm	-
Matina_Chr10	4613030	4613138	rnd-6_family-1091	Unknown	-
Matina_Chr10	4630254	4630357	rnd-4_family-58	Unknown	+
Matina_Chr10	4649611	4649799	rnd-6_family-882	Unknown	-
Matina_Chr10	4649873	4649944	rnd-6_family-882	Unknown	+
Matina_Chr10	4654740	4654968	rnd-6_family-2157	DNA/hAT-Ac	-
Matina_Chr10	4655053	4655157	rnd-6_family-2157	DNA/hAT-Ac	-
Matina_Chr10	4669363	4669483	rnd-6_family-1218	Unknown	-
Matina_Chr10	4669518	4669709	rnd-3_family-1252	Unknown	+
Matina_Chr10	4670347	4670563	rnd-3_family-1252	Unknown	+
Matina_Chr10	4671045	4671132	Theobroma_cacao_10_1813	Unspecified	-
Matina_Chr10	4671240	4671312	rnd-5_family-523	DNA/hAT-Tip100	+
Matina_Chr10	4671311	4671368	Theobroma_cacao_10_1813	Unspecified	+
Matina_Chr10	4671375	4671608	rnd-5_family-179	Unknown	+
Matina_Chr10	4671439	4672309	rnd-4_family-333	Unknown	-
Matina_Chr10	4673155	4673384	rnd-3_family-1252	Unknown	+
Matina_Chr10	4673395	4673640	rnd-3_family-1252	Unknown	+
Matina_Chr10	4681856	4681998	rnd-6_family-966	DNA/PIF-Harbinger	-
Matina_Chr10	4682007	4682119	rnd-5_family-266	Unknown	-
Matina_Chr10	4682123	4682308	rnd-6_family-966	DNA/PIF-Harbinger	-
Matina_Chr10	4684559	4684616	Theobroma_cacao_8_4501	Unspecified	-
Matina_Chr10	4688560	4688937	Chromosome3_dbseq-nr_2_1177646-1182071	Unspecified	+
Matina_Chr10	4689536	4689987	Chromosome1_dbseq-nr_0_11323734-11328816	Unspecified	-
Matina_Chr10	4690044	4690224	rnd-3_family-610	LINE/L1	-
Matina_Chr10	4690287	4690379	rnd-3_family-610	LINE/L1	-
Matina_Chr10	4691143	4691271	Chromosome1_dbseq-nr_0_11323734-11328816	Unspecified	-
Matina_Chr10	4691457	4691947	Chromosome3_dbseq-nr_2_1177646-1182071	Unspecified	+
Matina_Chr10	4692847	4692904	Theobroma_cacao_8_4501	Unspecified	-
Matina_Chr10	4697926	4697991	Theobroma_cacao_10_726	Unspecified	-
Matina_Chr10	4698038	4698188	Theobroma_cacao_10_726	Unspecified	+
Matina_Chr10	4707394	4707449	rnd-6_family-1032	Unknown	+
Matina_Chr10	4716091	4716490	rnd-5_family-293	DNA/PIF-Harbinger	+
Matina_Chr10	4716491	4717053	Theobroma_cacao_10_1813	Unspecified	-
Matina_Chr10	4717002	4717070	Theobroma_cacao_10_1813	Unspecified	+
Matina_Chr10	4717074	4717150	rnd-5_family-2322	LTR/Copia	-
Matina_Chr10	4717144	4717156	Theobroma_cacao_8_16556	Unspecified	-
Matina_Chr10	4717151	4717178	rnd-5_family-293	DNA/PIF-Harbinger	+
Matina_Chr10	4717157	4717215	rnd-6_family-6238	DNA/PIF-Harbinger	+
Matina_Chr10	4717216	4717259	Theobroma_cacao_8_16556	Unspecified	-
Matina_Chr10	4717258	4717548	Theobroma_cacao_10_726	Unspecified	+
Matina_Chr10	4717539	4717701	Theobroma_cacao_10_726	Unspecified	+
Matina_Chr10	4717703	4718187	rnd-5_family-2	LINE/L1	+
Matina_Chr10	4718321	4718647	rnd-5_family-2	LINE/L1	+
Matina_Chr10	4718754	4719241	rnd-5_family-4546	Unknown	-
Matina_Chr10	4719269	4719423	rnd-5_family-5616	Unknown	+
Matina_Chr10	4719424	4720037	rnd-4_family-1065	LTR/Copia	+
Matina_Chr10	4720172	4720436	rnd-5_family-4623	LTR/Gypsy	-
Matina_Chr10	4720467	4720596	Theobroma_cacao_10_726	Unspecified	-
Matina_Chr10	4725009	4725128	rnd-4_family-821	Unknown	-
Matina_Chr10	4729188	4729355	rnd-5_family-7672	Unknown	-
Matina_Chr10	4730270	4730468	rnd-4_family-2195	RC/Helitron	-
Matina_Chr10	4731072	4731308	rnd-4_family-2195	RC/Helitron	-
Matina_Chr10	4732009	4732447	rnd-4_family-2195	RC/Helitron	-
Matina_Chr10	4742838	4743018	rnd-5_family-7672	Unknown	-
Matina_Chr10	4743906	4744263	rnd-4_family-2195	RC/Helitron	-
Matina_Chr10	4744964	4745566	rnd-4_family-2195	RC/Helitron	-
Matina_Chr10	4748029	4748158	rnd-4_family-132	LTR/Copia	-
Matina_Chr10	4752246	4752336	Theobroma_cacao_10_726	Unspecified	-
Matina_Chr10	4759546	4759663	rnd-5_family-3852	Unknown	+
Matina_Chr10	4759550	4759667	rnd-3_family-82	LTR/Copia	-
Matina_Chr10	4760114	4760341	rnd-6_family-969	LTR/Gypsy	+
Matina_Chr10	4761270	4761522	Chromosome5_dbseq-nr_4_12596525-12607127	Unspecified	-
Matina_Chr10	4761630	4761947	rnd-4_family-558	Unknown	-
Matina_Chr10	4761990	4762095	rnd-3_family-700	LTR/Gypsy	-
Matina_Chr10	4762089	4762251	rnd-4_family-558	Unknown	-
Matina_Chr10	4762096	4762157	rnd-5_family-1445	Unknown	+
Matina_Chr10	4762762	4763331	rnd-6_family-1947	LINE/L1	+
Matina_Chr10	4764306	4764666	rnd-5_family-1178	DNA/hAT-Tip100	-
Matina_Chr10	4764692	4764878	rnd-5_family-55	DNA/hAT-Tip100	-
Matina_Chr10	4764919	4765390	rnd-5_family-725	DNA/hAT-Tip100	+
Matina_Chr10	4765397	4765546	rnd-4_family-266	DNA/hAT-Tip100	+
Matina_Chr10	4769498	4769575	rnd-6_family-5250	Unknown	-
Matina_Chr10	4769664	4769744	rnd-6_family-319	Unknown	+
Matina_Chr10	4770426	4770606	rnd-6_family-311	Unknown	+
Matina_Chr10	4771070	4771914	rnd-4_family-1030	RC/Helitron	-
Matina_Chr10	4772927	4776374	Chromosome6_dbseq-nr_5_2256507-2267037	Unspecified	+
Matina_Chr10	4779595	4779803	rnd-4_family-322	Unknown	+
Matina_Chr10	4781372	4781461	rnd-4_family-1030	RC/Helitron	-
Matina_Chr10	4782744	4782867	rnd-6_family-3974	Unknown	+
Matina_Chr10	4783006	4783102	rnd-3_family-315	LINE/L1	+
Matina_Chr10	4784505	4784587	rnd-4_family-821	Unknown	-
Matina_Chr10	4787291	4787329	rnd-6_family-5250	Unknown	+
Matina_Chr10	4787345	4787427	rnd-6_family-5250	Unknown	-
Matina_Chr10	4787515	4787594	rnd-6_family-319	Unknown	+
Matina_Chr10	4788289	4788451	rnd-6_family-311	Unknown	+
Matina_Chr10	4789005	4789717	rnd-4_family-1030	RC/Helitron	-
Matina_Chr10	4789749	4789827	rnd-4_family-1030	RC/Helitron	-
Matina_Chr10	4793391	4793481	rnd-6_family-5250	Unknown	+
Matina_Chr10	4793568	4793646	rnd-6_family-319	Unknown	+
Matina_Chr10	4794448	4795246	rnd-4_family-1030	RC/Helitron	-
Matina_Chr10	4799950	4800077	rnd-4_family-573	Unknown	-
Matina_Chr10	4812588	4812750	rnd-5_family-239	Unknown	-
Matina_Chr10	4814826	4815444	rnd-5_family-2574	LINE/L1	-
Matina_Chr10	4817677	4817910	rnd-6_family-543	Unknown	-
Matina_Chr10	4817911	4817998	rnd-4_family-58	Unknown	+
Matina_Chr10	4817993	4818122	rnd-6_family-543	Unknown	-
Matina_Chr10	4818657	4819851	rnd-5_family-1062	LTR/Copia	+
Matina_Chr10	4819856	4824378	Chromosome10_dbseq-nr_9_24152614-24165583	Unspecified	+
Matina_Chr10	4824239	4824712	rnd-6_family-1915	Unknown	+
Matina_Chr10	4825348	4825956	Chromosome10_dbseq-nr_9_2746914-2765341	Unspecified	+
Matina_Chr10	4825965	4826125	rnd-6_family-1915	Unknown	+
Matina_Chr10	4826140	4826935	Chromosome7_dbseq-nr_6_4852883-4869743	Unspecified	+
Matina_Chr10	4828370	4828455	rnd-5_family-2697	Unknown	+
Matina_Chr10	4828753	4829390	rnd-5_family-1318	Unknown	-
Matina_Chr10	4833779	4833895	rnd-5_family-1	LINE/L1	-
Matina_Chr10	4834051	4834270	rnd-6_family-717	Unknown	+
Matina_Chr10	4835471	4835545	rnd-5_family-409	DNA/CMC-EnSpm	-
Matina_Chr10	4836472	4836733	rnd-6_family-6302	Unknown	+
Matina_Chr10	4836743	4837460	rnd-5_family-409	DNA/CMC-EnSpm	+
Matina_Chr10	4838025	4838051	Theobroma_cacao_8_5877	Unspecified	-
Matina_Chr10	4838052	4838300	rnd-5_family-807	DNA/hAT-Ac	+
Matina_Chr10	4838267	4839652	rnd-4_family-841	DNA/hAT-Ac	+
Matina_Chr10	4839667	4839822	rnd-4_family-841	DNA/hAT-Ac	+
Matina_Chr10	4839823	4840016	Theobroma_cacao_8_5877	Unspecified	-
Matina_Chr10	4840246	4840415	Theobroma_cacao_8_4501	Unspecified	+
Matina_Chr10	4842689	4842883	rnd-5_family-617	Unknown	-
Matina_Chr10	4842939	4843081	rnd-5_family-2047	Unknown	-
Matina_Chr10	4843224	4843562	Theobroma_cacao_16_20667	Unspecified	+
Matina_Chr10	4843560	4843795	rnd-5_family-4019	DNA/TcMar-Pogo	-
Matina_Chr10	4843932	4844006	rnd-4_family-58	Unknown	+
Matina_Chr10	4844264	4844377	rnd-5_family-4019	DNA/TcMar-Pogo	-
Matina_Chr10	4844379	4844456	rnd-6_family-533	DNA/TcMar-Pogo	-
Matina_Chr10	4844457	4844678	Theobroma_cacao_16_20667	Unspecified	+
Matina_Chr10	4845633	4845892	rnd-6_family-93	LTR/Copia	+
Matina_Chr10	4847484	4847544	Chromosome9_dbseq-nr_8_33692732-33706066	Unspecified	+
Matina_Chr10	4848599	4848870	rnd-4_family-26	Unknown	-
Matina_Chr10	4848917	4849276	rnd-4_family-26	Unknown	-
Matina_Chr10	4849277	4849748	rnd-3_family-343	Unknown	+
Matina_Chr10	4849749	4849837	rnd-4_family-26	Unknown	-
Matina_Chr10	4855048	4855607	rnd-4_family-2195	RC/Helitron	+
Matina_Chr10	4856422	4856658	rnd-4_family-2195	RC/Helitron	+
Matina_Chr10	4863981	4864134	rnd-6_family-2520	Unknown	+
Matina_Chr10	4867013	4867098	Theobroma_cacao_10_726	Unspecified	+
Matina_Chr10	4867145	4867311	rnd-5_family-4657	DNA/hAT-Tip100	+
Matina_Chr10	4867331	4867550	Theobroma_cacao_10_726	Unspecified	+
Matina_Chr10	4871204	4871333	rnd-5_family-3335	Unknown	+
Matina_Chr10	4873478	4873781	rnd-5_family-1694	Unknown	+
Matina_Chr10	4873716	4873911	Theobroma_cacao_8_4501	Unspecified	+
Matina_Chr10	4874349	4874486	Theobroma_cacao_8_4501	Unspecified	-
Matina_Chr10	4874486	4874767	rnd-5_family-1694	Unknown	+
Matina_Chr10	4877123	4877395	rnd-3_family-1252	Unknown	-
Matina_Chr10	4877390	4877582	rnd-3_family-1252	Unknown	-
Matina_Chr10	4877904	4878724	rnd-3_family-343	Unknown	+
Matina_Chr10	4878339	4878783	rnd-4_family-26	Unknown	-
Matina_Chr10	4885535	4885672	rnd-6_family-609	Unknown	+
Matina_Chr10	4886421	4886598	rnd-3_family-59	Unknown	+
Matina_Chr10	4894324	4894409	rnd-6_family-144	DNA/hAT-Ac	+
Matina_Chr10	4895787	4895932	rnd-5_family-96	LTR/Copia	-
Matina_Chr10	4896047	4896231	Theobroma_cacao_8_5877	Unspecified	+
Matina_Chr10	4896254	4896342	rnd-4_family-841	DNA/hAT-Ac	-
Matina_Chr10	4896381	4896492	Theobroma_cacao_8_5877	Unspecified	+
Matina_Chr10	4900157	4900567	Theobroma_cacao_10_726	Unspecified	+
Matina_Chr10	4900646	4901196	rnd-5_family-1318	Unknown	-
Matina_Chr10	4902021	4902220	rnd-5_family-2864	LTR/Copia	+
Matina_Chr10	4903325	4903408	rnd-6_family-609	Unknown	-
Matina_Chr10	4903461	4903598	rnd-6_family-2874	Unknown	+
Matina_Chr10	4909194	4909359	rnd-5_family-160	Unknown	-
Matina_Chr10	4909576	4909946	Theobroma_cacao_10_726	Unspecified	+
Matina_Chr10	4920768	4921000	Theobroma_cacao_10_726	Unspecified	+
Matina_Chr10	4921012	4921276	rnd-5_family-55	DNA/hAT-Tip100	-
Matina_Chr10	4921279	4921469	Theobroma_cacao_10_726	Unspecified	+
Matina_Chr10	4926783	4926851	rnd-6_family-5250	Unknown	-
Matina_Chr10	4928981	4929141	rnd-5_family-409	DNA/CMC-EnSpm	+
Matina_Chr10	4929169	4929624	rnd-5_family-321	Unknown	-
Matina_Chr10	4930782	4930862	rnd-5_family-239	Unknown	-
Matina_Chr10	4932151	4932331	rnd-6_family-207	Simple_repeat	+
Matina_Chr10	4935438	4935506	rnd-3_family-103	LTR/Copia	+
Matina_Chr10	4946476	4946612	rnd-4_family-1099	DNA	-
Matina_Chr10	4947570	4947926	Theobroma_cacao_10_726	Unspecified	+
Matina_Chr10	4949228	4949334	rnd-5_family-535	Unknown	-
Matina_Chr10	4949376	4949508	rnd-5_family-1694	Unknown	-
Matina_Chr10	4949749	4949933	Theobroma_cacao_8_4501	Unspecified	-
Matina_Chr10	4950436	4950573	Theobroma_cacao_8_4501	Unspecified	+
Matina_Chr10	4964558	4964841	rnd-5_family-2500	Unknown	+
Matina_Chr10	4964854	4964979	rnd-5_family-533	LTR/Copia	+
Matina_Chr10	4966020	4966085	Chromosome5_dbseq-nr_4_2996305-3003846	Unspecified	-
Matina_Chr10	4966085	4966950	Chromosome5_dbseq-nr_4_2996305-3003846	Unspecified	-
Matina_Chr10	4967129	4967167	rnd-5_family-2250	Unknown	+
Matina_Chr10	4967168	4967246	rnd-6_family-4220	Unknown	-
Matina_Chr10	4967401	4967497	rnd-5_family-2250	Unknown	+
Matina_Chr10	4967637	4967807	Theobroma_cacao_8_16556	Unspecified	-
Matina_Chr10	4967811	4967846	rnd-6_family-2091	DNA/PIF-Harbinger	+
Matina_Chr10	4967846	4968554	Chromosome1_dbseq-nr_0_30151164-30161354	Unspecified	-
Matina_Chr10	4968554	4968674	Chromosome10_dbseq-nr_9_12561432-12572010	Unspecified	-
Matina_Chr10	4968695	4971273	Chromosome10_dbseq-nr_9_19167646-19175757	Unspecified	+
Matina_Chr10	4971270	4972321	Chromosome6_dbseq-nr_5_2256507-2267037	Unspecified	-
Matina_Chr10	4972223	4972346	rnd-4_family-454	LTR/Gypsy	-
Matina_Chr10	4972245	4973128	Chromosome4_dbseq-nr_3_15958703-15969258	Unspecified	+
Matina_Chr10	4973042	4973141	rnd-4_family-454	LTR/Gypsy	-
Matina_Chr10	4973081	4973385	Chromosome1_dbseq-nr_0_22813689-22824090	Unspecified	-
Matina_Chr10	4973380	4973779	rnd-6_family-2091	DNA/PIF-Harbinger	+
Matina_Chr10	4975184	4978121	rnd-5_family-563	DNA/PIF-Harbinger	+
Matina_Chr10	4978122	4978312	Theobroma_cacao_8_16556	Unspecified	-
Matina_Chr10	4978323	4978418	rnd-6_family-4220	Unknown	-
Matina_Chr10	4978347	4978431	rnd-6_family-4220	Unknown	-
Matina_Chr10	4978480	4978588	rnd-4_family-69	Unknown	+
Matina_Chr10	4978582	4978667	rnd-4_family-93	Unknown	-
Matina_Chr10	4978683	4978820	Chromosome10_dbseq-nr_9_12561432-12572010	Unspecified	+
Matina_Chr10	4978828	4979242	rnd-4_family-99	Unknown	-
Matina_Chr10	4978861	4979397	rnd-4_family-454	LTR/Gypsy	+
Matina_Chr10	4979581	4979773	rnd-6_family-2861	Unknown	-
Matina_Chr10	4980007	4980251	rnd-4_family-1560	DNA/MULE-MuDR	+
Matina_Chr10	4980039	4981162	rnd-4_family-93	Unknown	-
Matina_Chr10	4980328	4981837	rnd-4_family-1560	DNA/MULE-MuDR	+
Matina_Chr10	4981839	4982049	rnd-5_family-2500	Unknown	+
Matina_Chr10	4982619	4982636	rnd-5_family-2250	Unknown	+
Matina_Chr10	4982637	4982720	rnd-6_family-4220	Unknown	-
Matina_Chr10	4982868	4982969	rnd-5_family-2250	Unknown	+
Matina_Chr10	4983850	4983946	rnd-5_family-2250	Unknown	+
Matina_Chr10	4984019	4984324	rnd-5_family-2500	Unknown	+
Matina_Chr10	4984338	4984418	rnd-5_family-2500	Unknown	-
Matina_Chr10	4984610	4984724	rnd-6_family-5492	Unknown	+
Matina_Chr10	4986686	4987039	Theobroma_cacao_10_726	Unspecified	-
Matina_Chr10	4987547	4987719	Theobroma_cacao_13_11086	Unspecified	+
Matina_Chr10	4995781	4996205	Theobroma_cacao_10_726	Unspecified	-
Matina_Chr10	4996486	4996504	rnd-4_family-58	Unknown	-
Matina_Chr10	4996505	4996583	rnd-6_family-1091	Unknown	+
Matina_Chr10	4996584	4996614	rnd-4_family-58	Unknown	-
Matina_Chr10	4998322	4998664	rnd-6_family-1778	Unknown	+
Matina_Chr10	4998910	4998980	Chromosome9_dbseq-nr_8_33692732-33706066	Unspecified	+
Matina_Chr10	5001070	5001246	Theobroma_cacao_13_11086	Unspecified	+
Matina_Chr10	5008101	5008366	rnd-5_family-257	LTR	-
Matina_Chr10	5012449	5012617	rnd-6_family-6597	Unknown	+
Matina_Chr10	5018016	5018053	rnd-3_family-59	Unknown	-
Matina_Chr10	5018039	5018346	rnd-3_family-59	Unknown	+
Matina_Chr10	5020011	5020144	Theobroma_cacao_10_726	Unspecified	+
Matina_Chr10	5020656	5021061	Theobroma_cacao_8_16556	Unspecified	+
Matina_Chr10	5021496	5022203	rnd-5_family-3199	LTR/Gypsy	-
Matina_Chr10	5024420	5024655	Theobroma_cacao_10_726	Unspecified	-
Matina_Chr10	5024714	5024816	rnd-5_family-1226	Unknown	-
Matina_Chr10	5024832	5025009	rnd-5_family-1226	Unknown	-
Matina_Chr10	5033236	5033690	rnd-6_family-705	Unknown	-
Matina_Chr10	5033641	5033712	rnd-3_family-292	Unknown	+
Matina_Chr10	5033713	5033910	rnd-3_family-292	Unknown	+
Matina_Chr10	5034296	5034570	rnd-3_family-498	Unknown	+
Matina_Chr10	5034566	5035111	rnd-6_family-4195	Unknown	+
Matina_Chr10	5035301	5035496	rnd-3_family-498	Unknown	+
Matina_Chr10	5035685	5036395	Chromosome2_dbseq-nr_1_39299173-39304678	Unspecified	-
Matina_Chr10	5035971	5036461	Chromosome3_dbseq-nr_2_4055685-4061199	Unspecified	+
Matina_Chr10	5036461	5036691	rnd-5_family-945	LTR/Copia	-
Matina_Chr10	5036679	5037411	Chromosome3_dbseq-nr_2_4055685-4061199	Unspecified	+
Matina_Chr10	5037620	5037910	Chromosome2_dbseq-nr_1_31351006-31356435	Unspecified	-
Matina_Chr10	5037672	5040052	Chromosome3_dbseq-nr_2_4055685-4061199	Unspecified	+
Matina_Chr10	5040100	5040164	rnd-5_family-2847	Unknown	-
Matina_Chr10	5040165	5040711	rnd-4_family-896	LTR/Gypsy	+
Matina_Chr10	5040645	5040858	rnd-6_family-2326	Unknown	-
Matina_Chr10	5040858	5041308	rnd-5_family-204	Unknown	-
Matina_Chr10	5041305	5041587	Chromosome5_dbseq-nr_4_12596525-12607127	Unspecified	-
Matina_Chr10	5041588	5041741	rnd-5_family-4521	LTR/Gypsy	+
Matina_Chr10	5041742	5041893	Chromosome5_dbseq-nr_4_12596525-12607127	Unspecified	-
Matina_Chr10	5041917	5041975	rnd-4_family-111	LTR/Gypsy	+
Matina_Chr10	5041930	5042004	rnd-4_family-463	LTR/Gypsy	+
Matina_Chr10	5041986	5042178	rnd-6_family-1227	LTR/Gypsy	+
Matina_Chr10	5042156	5042320	rnd-4_family-111	LTR/Gypsy	+
Matina_Chr10	5042302	5042610	Chromosome8_dbseq-nr_7_21269502-21280099	Unspecified	+
Matina_Chr10	5042571	5042801	rnd-4_family-111	LTR/Gypsy	+
Matina_Chr10	5042802	5042884	Chromosome2_dbseq-nr_1_20313763-20324318	Unspecified	+
Matina_Chr10	5048616	5048775	rnd-4_family-1717	Unknown	+
Matina_Chr10	5048703	5048831	rnd-6_family-336	Unknown	-
Matina_Chr10	5049996	5050200	rnd-5_family-6551	Unknown	-
Matina_Chr10	5052033	5052215	Chromosome2_dbseq-nr_1_36295674-36300976	Unspecified	+
Matina_Chr10	5052281	5053035	Chromosome3_dbseq-nr_2_4055685-4061199	Unspecified	+
Matina_Chr10	5053025	5053260	rnd-5_family-945	LTR/Copia	-
Matina_Chr10	5053059	5056805	Chromosome2_dbseq-nr_1_36295674-36300976	Unspecified	+
Matina_Chr10	5057013	5057263	Chromosome2_dbseq-nr_1_36295674-36300976	Unspecified	+
Matina_Chr10	5058757	5060004	rnd-3_family-315	LINE/L1	-
Matina_Chr10	5062775	5063487	Chromosome9_dbseq-nr_8_5024160-5037038	Unspecified	-
Matina_Chr10	5064747	5064827	rnd-5_family-2697	Unknown	-
Matina_Chr10	5065017	5065139	rnd-6_family-204	Unknown	+
Matina_Chr10	5065207	5065305	rnd-6_family-8286	Unknown	-
Matina_Chr10	5067237	5068488	rnd-6_family-4907	LINE/L1	+
Matina_Chr10	5068855	5069001	rnd-4_family-139	LINE/L1	+
Matina_Chr10	5069350	5069720	rnd-6_family-1232	LINE/L1	+
Matina_Chr10	5069738	5070485	rnd-5_family-2	LINE/L1	+
Matina_Chr10	5070503	5070652	Theobroma_cacao_8_5877	Unspecified	+
Matina_Chr10	5070655	5070689	rnd-4_family-841	DNA/hAT-Ac	-
Matina_Chr10	5070692	5071421	rnd-4_family-841	DNA/hAT-Ac	-
Matina_Chr10	5071422	5071580	Theobroma_cacao_8_5877	Unspecified	+
Matina_Chr10	5071598	5072485	rnd-5_family-2	LINE/L1	+
Matina_Chr10	5076865	5077880	rnd-4_family-266	DNA/hAT-Tip100	-
Matina_Chr10	5079561	5079631	rnd-6_family-8286	Unknown	-
Matina_Chr10	5079908	5080145	rnd-6_family-204	Unknown	+
Matina_Chr10	5083153	5083821	rnd-5_family-1318	Unknown	-
Matina_Chr10	5083827	5083929	Theobroma_cacao_10_726	Unspecified	+
Matina_Chr10	5083894	5084218	rnd-5_family-2198	Unknown	+
Matina_Chr10	5084949	5085283	rnd-5_family-2198	Unknown	+
Matina_Chr10	5085315	5085483	Theobroma_cacao_8_5877	Unspecified	-
Matina_Chr10	5085473	5085796	rnd-4_family-841	DNA/hAT-Ac	+
Matina_Chr10	5085797	5085886	rnd-4_family-58	Unknown	+
Matina_Chr10	5085885	5085940	rnd-4_family-841	DNA/hAT-Ac	+
Matina_Chr10	5085953	5086165	rnd-5_family-807	DNA/hAT-Ac	+
Matina_Chr10	5086166	5086356	Theobroma_cacao_8_5877	Unspecified	-
Matina_Chr10	5086359	5086647	Theobroma_cacao_10_726	Unspecified	+
Matina_Chr10	5089048	5089564	rnd-4_family-139	LINE/L1	-
Matina_Chr10	5089933	5090198	rnd-3_family-343	Unknown	+
Matina_Chr10	5089969	5090587	rnd-6_family-3050	Unknown	-
Matina_Chr10	5090273	5091100	rnd-6_family-2258	Unknown	+
Matina_Chr10	5090722	5091182	rnd-5_family-179	Unknown	-
Matina_Chr10	5091238	5092111	rnd-4_family-333	Unknown	+
Matina_Chr10	5091940	5092173	rnd-5_family-179	Unknown	-
Matina_Chr10	5092307	5092771	Chromosome2_dbseq-nr_1_29162545-29172443	Unspecified	+
Matina_Chr10	5092685	5092809	rnd-5_family-105	Unknown	+
Matina_Chr10	5092806	5093025	rnd-5_family-888	DNA/hAT-Ac	+
Matina_Chr10	5094726	5094896	rnd-5_family-888	DNA/hAT-Ac	+
Matina_Chr10	5094893	5095516	rnd-5_family-1433	LTR/Copia	-
Matina_Chr10	5095461	5095558	rnd-6_family-3796	RC/Helitron	-
Matina_Chr10	5095573	5096035	rnd-4_family-686	LTR/Gypsy	+
Matina_Chr10	5095920	5096053	rnd-3_family-624	Unknown	-
Matina_Chr10	5096444	5096621	Theobroma_cacao_8_5877	Unspecified	+
Matina_Chr10	5096448	5096772	rnd-6_family-144	DNA/hAT-Ac	-
Matina_Chr10	5096776	5097407	rnd-4_family-841	DNA/hAT-Ac	-
Matina_Chr10	5097453	5097533	rnd-6_family-356	DNA/hAT-Ac	-
Matina_Chr10	5097527	5097626	rnd-4_family-841	DNA/hAT-Ac	-
Matina_Chr10	5097624	5097779	rnd-5_family-807	DNA/hAT-Ac	-
Matina_Chr10	5097780	5097805	Theobroma_cacao_8_5877	Unspecified	+
Matina_Chr10	5097842	5097966	Theobroma_cacao_10_1813	Unspecified	-
Matina_Chr10	5097973	5098047	rnd-5_family-523	DNA/hAT-Tip100	-
Matina_Chr10	5098048	5098334	Theobroma_cacao_10_1813	Unspecified	-
Matina_Chr10	5102543	5102645	rnd-3_family-103	LTR/Copia	-
Matina_Chr10	5102648	5104133	Chromosome2_dbseq-nr_1_18617534-18626818	Unspecified	+
Matina_Chr10	5104156	5104343	Chromosome2_dbseq-nr_1_18617534-18626818	Unspecified	+
Matina_Chr10	5104379	5104679	rnd-5_family-785	Unknown	+
Matina_Chr10	5104445	5105408	Chromosome2_dbseq-nr_1_18617534-18626818	Unspecified	+
Matina_Chr10	5105451	5108023	Chromosome10_dbseq-nr_9_19167646-19175757	Unspecified	-
Matina_Chr10	5108053	5108174	Chromosome6_dbseq-nr_5_2256507-2267037	Unspecified	+
Matina_Chr10	5108197	5108504	Chromosome2_dbseq-nr_1_18617534-18626818	Unspecified	+
Matina_Chr10	5108505	5108697	rnd-6_family-1854	Unknown	-
Matina_Chr10	5108635	5108738	Chromosome2_dbseq-nr_1_18617534-18626818	Unspecified	+
Matina_Chr10	5108782	5108975	Chromosome2_dbseq-nr_1_18617534-18626818	Unspecified	+
Matina_Chr10	5108937	5108989	rnd-6_family-1442	LTR/Copia	-
Matina_Chr10	5109010	5109421	Chromosome2_dbseq-nr_1_18617534-18626818	Unspecified	+
Matina_Chr10	5109445	5109940	rnd-4_family-5137	DNA/hAT-Ac	-
Matina_Chr10	5109941	5110347	Chromosome2_dbseq-nr_1_18617534-18626818	Unspecified	+
Matina_Chr10	5110345	5110483	rnd-3_family-103	LTR/Copia	-
Matina_Chr10	5110542	5110722	rnd-4_family-176	Unknown	-
Matina_Chr10	5110723	5110920	rnd-6_family-9448	LTR/Gypsy	-
Matina_Chr10	5110816	5110983	Chromosome2_dbseq-nr_1_29162545-29172443	Unspecified	-
Matina_Chr10	5110837	5110982	Chromosome2_dbseq-nr_1_29162545-29172443	Unspecified	-
Matina_Chr10	5110947	5111273	rnd-4_family-176	Unknown	-
Matina_Chr10	5111285	5111680	rnd-5_family-105	Unknown	-
Matina_Chr10	5111373	5112065	Chromosome2_dbseq-nr_1_29162545-29172443	Unspecified	-
Matina_Chr10	5112296	5112541	rnd-6_family-969	LTR/Gypsy	+
Matina_Chr10	5113335	5113997	rnd-5_family-1318	Unknown	-
Matina_Chr10	5113998	5114438	Theobroma_cacao_10_726	Unspecified	-
Matina_Chr10	5115003	5115186	rnd-6_family-1958	LTR/Gypsy	+
Matina_Chr10	5123292	5123347	Chromosome9_dbseq-nr_8_33692732-33706066	Unspecified	-
Matina_Chr10	5126219	5126316	rnd-6_family-977	LINE/L1	+
Matina_Chr10	5126756	5126990	rnd-3_family-610	LINE/L1	+
Matina_Chr10	5127192	5127400	rnd-5_family-1552	LINE/L1	+
Matina_Chr10	5127400	5128226	Chromosome8_dbseq-nr_7_20612585-20615818	Unspecified	+
Matina_Chr10	5128225	5129283	Chromosome1_dbseq-nr_0_26808433-26813539	Unspecified	-
Matina_Chr10	5128227	5131211	Chromosome2_dbseq-nr_1_35489857-35495171	Unspecified	+
Matina_Chr10	5130934	5132018	rnd-2_family-23	LTR/Copia	-
Matina_Chr10	5132017	5132110	Chromosome2_dbseq-nr_1_35489857-35495171	Unspecified	+
Matina_Chr10	5132136	5132562	Chromosome2_dbseq-nr_1_35489857-35495171	Unspecified	+
Matina_Chr10	5132563	5133483	rnd-5_family-2161	LTR/Copia	-
Matina_Chr10	5133484	5133619	rnd-4_family-632	LTR/Copia	-
Matina_Chr10	5133561	5133695	Chromosome3_dbseq-nr_2_1177646-1182071	Unspecified	-
Matina_Chr10	5133607	5133899	rnd-4_family-632	LTR/Copia	-
Matina_Chr10	5138447	5140456	Chromosome5_dbseq-nr_4_34637814-34641032	Unspecified	+
Matina_Chr10	5140452	5140678	Chromosome8_dbseq-nr_7_20612585-20615818	Unspecified	+
Matina_Chr10	5140677	5142759	rnd-5_family-1552	LINE/L1	+
Matina_Chr10	5144179	5144314	Theobroma_cacao_10_1813	Unspecified	-
Matina_Chr10	5144432	5144636	Theobroma_cacao_10_1813	Unspecified	-
Matina_Chr10	5151893	5152104	Theobroma_cacao_10_1813	Unspecified	-
Matina_Chr10	5152127	5152376	Theobroma_cacao_10_1813	Unspecified	-
Matina_Chr10	5158748	5158950	Theobroma_cacao_10_1813	Unspecified	-
Matina_Chr10	5159324	5161597	Chromosome3_dbseq-nr_2_6372227-6376429	Unspecified	+
Matina_Chr10	5160891	5163110	Chromosome3_dbseq-nr_2_1177646-1182071	Unspecified	-
Matina_Chr10	5163415	5163577	rnd-5_family-8146	LTR/Copia	-
Matina_Chr10	5163596	5163875	Theobroma_cacao_10_1813	Unspecified	-
Matina_Chr10	5173635	5173809	rnd-5_family-533	LTR/Copia	-
Matina_Chr10	5179180	5179221	rnd-6_family-3386	Unknown	-
Matina_Chr10	5179234	5179556	rnd-6_family-3386	Unknown	-
Matina_Chr10	5179595	5179723	rnd-5_family-774	DNA/CMC-EnSpm	-
Matina_Chr10	5179602	5179743	rnd-5_family-774	DNA/CMC-EnSpm	+
Matina_Chr10	5179723	5181392	rnd-4_family-5	Unknown	-
Matina_Chr10	5181305	5181405	rnd-3_family-253	DNA/MuLE-MuDR	-
Matina_Chr10	5181444	5181571	rnd-5_family-3940	Unknown	-
Matina_Chr10	5181577	5182581	Chromosome3_dbseq-nr_2_20750753-20767595	Unspecified	+
Matina_Chr10	5182377	5182737	Chromosome9_dbseq-nr_8_37386468-37404215	Unspecified	-
Matina_Chr10	5183055	5183242	Chromosome9_dbseq-nr_8_5024160-5037038	Unspecified	+
Matina_Chr10	5183491	5183619	rnd-6_family-1065	Unknown	-
Matina_Chr10	5183727	5183887	rnd-6_family-1065	Unknown	-
Matina_Chr10	5183770	5183823	Chromosome9_dbseq-nr_8_5024160-5037038	Unspecified	+
Matina_Chr10	5183824	5184030	Chromosome10_dbseq-nr_9_24152614-24165583	Unspecified	-
Matina_Chr10	5184202	5184756	rnd-4_family-5	Unknown	-
Matina_Chr10	5184762	5185182	Chromosome6_dbseq-nr_5_2256507-2267037	Unspecified	+
Matina_Chr10	5185183	5187484	Chromosome10_dbseq-nr_9_19167646-19175757	Unspecified	-
Matina_Chr10	5187485	5187496	Chromosome6_dbseq-nr_5_2256507-2267037	Unspecified	+
Matina_Chr10	5187515	5187646	Chromosome6_dbseq-nr_5_2256507-2267037	Unspecified	+
Matina_Chr10	5187628	5188271	rnd-5_family-512	Unknown	-
Matina_Chr10	5188152	5188171	rnd-4_family-130	Unknown	+
Matina_Chr10	5188172	5188287	rnd-3_family-253	DNA/MuLE-MuDR	-
Matina_Chr10	5188292	5188541	rnd-6_family-1232	LINE/L1	+
Matina_Chr10	5188555	5189761	rnd-5_family-2	LINE/L1	+
Matina_Chr10	5189763	5190419	rnd-4_family-1229	LTR/Gypsy	-
Matina_Chr10	5189845	5190560	rnd-4_family-148	LTR/Copia	-
Matina_Chr10	5190529	5190721	rnd-6_family-1442	LTR/Copia	-
Matina_Chr10	5190564	5191369	Chromosome2_dbseq-nr_1_18617534-18626818	Unspecified	+
Matina_Chr10	5191365	5191377	rnd-4_family-148	LTR/Copia	-
Matina_Chr10	5191378	5191506	rnd-4_family-1229	LTR/Gypsy	-
Matina_Chr10	5191506	5191857	rnd-5_family-2	LINE/L1	+
Matina_Chr10	5192049	5192377	Theobroma_cacao_10_726	Unspecified	+
Matina_Chr10	5192366	5192453	rnd-5_family-563	DNA/PIF-Harbinger	+
Matina_Chr10	5192454	5192643	Theobroma_cacao_8_16556	Unspecified	-
Matina_Chr10	5194320	5194365	rnd-5_family-3129	Unknown	+
Matina_Chr10	5195084	5195186	rnd-5_family-888	DNA/hAT-Ac	+
Matina_Chr10	5195542	5195602	rnd-4_family-1151	Unknown	-
Matina_Chr10	5195613	5195861	rnd-4_family-1151	Unknown	-
Matina_Chr10	5197418	5197752	rnd-4_family-502	LTR/Copia	-
Matina_Chr10	5197863	5198011	rnd-4_family-502	LTR/Copia	-
Matina_Chr10	5198013	5198854	rnd-5_family-1230	LTR/Copia	-
Matina_Chr10	5198855	5201603	Chromosome10_dbseq-nr_9_19167646-19175757	Unspecified	-
Matina_Chr10	5201600	5201947	rnd-5_family-1230	LTR/Copia	-
Matina_Chr10	5201949	5202895	rnd-5_family-1229	LTR/Copia	-
Matina_Chr10	5202896	5203335	Chromosome7_dbseq-nr_6_2122694-2127568	Unspecified	+
Matina_Chr10	5203297	5204322	rnd-5_family-1229	LTR/Copia	-
Matina_Chr10	5204325	5206159	rnd-4_family-502	LTR/Copia	-
Matina_Chr10	5206084	5206582	rnd-4_family-502	LTR/Copia	-
Matina_Chr10	5206582	5207190	rnd-4_family-502	LTR/Copia	-
Matina_Chr10	5207222	5207630	rnd-4_family-502	LTR/Copia	-
Matina_Chr10	5207747	5207901	rnd-4_family-502	LTR/Copia	-
Matina_Chr10	5208281	5208405	rnd-5_family-1688	Unknown	+
Matina_Chr10	5208789	5209044	rnd-5_family-1688	Unknown	-
Matina_Chr10	5212733	5212844	rnd-4_family-1508	Unknown	-
Matina_Chr10	5212911	5213310	Theobroma_cacao_10_726	Unspecified	+
Matina_Chr10	5214223	5214343	rnd-5_family-2397	Unknown	-
Matina_Chr10	5217126	5217204	rnd-4_family-93	Unknown	-
Matina_Chr10	5217229	5217360	rnd-6_family-5572	Unknown	-
Matina_Chr10	5217401	5217888	rnd-6_family-5572	Unknown	-
Matina_Chr10	5217999	5218105	rnd-4_family-99	Unknown	-
Matina_Chr10	5218283	5220100	rnd-4_family-1560	DNA/MULE-MuDR	+
Matina_Chr10	5220830	5222372	Chromosome9_dbseq-nr_8_37386468-37404215	Unspecified	-
Matina_Chr10	5222342	5222418	rnd-5_family-3701	LTR/Gypsy	-
Matina_Chr10	5222864	5223357	Chromosome1_dbseq-nr_0_11396890-11414775	Unspecified	-
Matina_Chr10	5223358	5225547	rnd-5_family-185	LTR/Gypsy	-
Matina_Chr10	5225642	5227576	rnd-5_family-185	LTR/Gypsy	-
Matina_Chr10	5227353	5228571	Chromosome5_dbseq-nr_4_33963589-33981040	Unspecified	-
Matina_Chr10	5228462	5228633	rnd-6_family-57	Unknown	-
Matina_Chr10	5228570	5229311	rnd-5_family-185	LTR/Gypsy	-
Matina_Chr10	5229312	5229533	Chromosome7_dbseq-nr_6_4852883-4869743	Unspecified	-
Matina_Chr10	5229527	5230578	rnd-5_family-185	LTR/Gypsy	-
Matina_Chr10	5229534	5229569	Chromosome9_dbseq-nr_8_5024160-5037038	Unspecified	+
Matina_Chr10	5230795	5232922	Chromosome9_dbseq-nr_8_37386468-37404215	Unspecified	-
Matina_Chr10	5232893	5232967	rnd-5_family-3701	LTR/Gypsy	-
Matina_Chr10	5233469	5233786	Chromosome7_dbseq-nr_6_12015908-12032766	Unspecified	-
Matina_Chr10	5233788	5234008	rnd-5_family-1565	LINE/L1	+
Matina_Chr10	5234240	5234558	rnd-6_family-159	RC/Helitron	-
Matina_Chr10	5234432	5234604	Theobroma_cacao_17_1450	Unspecified	+
Matina_Chr10	5234599	5235142	rnd-4_family-647	LTR/Gypsy	-
Matina_Chr10	5235902	5235971	Chromosome9_dbseq-nr_8_33692732-33706066	Unspecified	+
Matina_Chr10	5236947	5237017	rnd-5_family-11721	LTR/Pao	-
Matina_Chr10	5238533	5238600	rnd-5_family-11721	LTR/Pao	-
Matina_Chr10	5244033	5244160	rnd-6_family-207	Simple_repeat	+
Matina_Chr10	5246639	5246708	rnd-4_family-573	Unknown	-
Matina_Chr10	5246706	5246932	rnd-6_family-204	Unknown	+
Matina_Chr10	5246933	5247100	rnd-6_family-204	Unknown	+
Matina_Chr10	5247101	5247234	rnd-6_family-8286	Unknown	-
Matina_Chr10	5247235	5247729	rnd-6_family-204	Unknown	+
Matina_Chr10	5247751	5250338	Chromosome10_dbseq-nr_9_19167646-19175757	Unspecified	-
Matina_Chr10	5250369	5250488	Chromosome10_dbseq-nr_9_12561432-12572010	Unspecified	+
Matina_Chr10	5250686	5251708	rnd-6_family-204	Unknown	+
Matina_Chr10	5252576	5252820	rnd-4_family-366	Unknown	-
Matina_Chr10	5253221	5253363	rnd-6_family-827	Unknown	+
Matina_Chr10	5253239	5253389	rnd-5_family-321	Unknown	-
Matina_Chr10	5253373	5254374	rnd-3_family-315	LINE/L1	+
Matina_Chr10	5254499	5255613	rnd-3_family-315	LINE/L1	+
Matina_Chr10	5256093	5256165	rnd-5_family-3470	LTR/Copia	+
Matina_Chr10	5258020	5258103	Chromosome3_dbseq-nr_2_464165-469190	Unspecified	+
Matina_Chr10	5258104	5258208	Chromosome1_dbseq-nr_0_11323734-11328816	Unspecified	-
Matina_Chr10	5258209	5258262	Chromosome3_dbseq-nr_2_464165-469190	Unspecified	+
Matina_Chr10	5258858	5259856	Chromosome7_dbseq-nr_6_2122694-2127568	Unspecified	-
Matina_Chr10	5260016	5260200	Chromosome7_dbseq-nr_6_2122694-2127568	Unspecified	-
Matina_Chr10	5260162	5260227	rnd-6_family-208	LTR/Copia	+
Matina_Chr10	5260821	5260884	rnd-5_family-3470	LTR/Copia	+
Matina_Chr10	5261220	5263032	rnd-3_family-700	LTR/Gypsy	+
Matina_Chr10	5262671	5264365	rnd-5_family-5616	Unknown	+
Matina_Chr10	5264854	5264990	rnd-6_family-827	Unknown	+
Matina_Chr10	5264991	5265075	rnd-5_family-321	Unknown	-
Matina_Chr10	5266961	5267352	rnd-6_family-2841	LINE/L1	+
Matina_Chr10	5269227	5269595	Theobroma_cacao_10_726	Unspecified	+
Matina_Chr10	5269737	5269928	Theobroma_cacao_10_1813	Unspecified	+
Matina_Chr10	5269966	5270035	rnd-5_family-523	DNA/hAT-Tip100	+
Matina_Chr10	5270032	5270170	Theobroma_cacao_10_1813	Unspecified	+
Matina_Chr10	5270270	5270356	rnd-5_family-437	Unknown	-
Matina_Chr10	5270655	5270816	Theobroma_cacao_10_1813	Unspecified	+
Matina_Chr10	5270838	5270904	rnd-5_family-523	DNA/hAT-Tip100	+
Matina_Chr10	5270912	5271028	Theobroma_cacao_10_1813	Unspecified	+
Matina_Chr10	5271132	5271241	rnd-5_family-437	Unknown	-
Matina_Chr10	5271758	5272171	rnd-6_family-1778	Unknown	-
Matina_Chr10	5273163	5273338	rnd-6_family-4556	LINE/L1	-
Matina_Chr10	5274533	5274608	Chromosome5_dbseq-nr_4_2996305-3003846	Unspecified	+
Matina_Chr10	5276122	5276171	Theobroma_cacao_15_8951	Unspecified	-
Matina_Chr10	5276168	5276271	Theobroma_cacao_15_8951	Unspecified	-
Matina_Chr10	5276282	5276325	rnd-6_family-3247	LTR/Copia	+
Matina_Chr10	5276298	5276654	rnd-6_family-3537	Unknown	+
Matina_Chr10	5276655	5278431	sCAffold11_dbseq-nr_10_10191-20579	Unspecified	+
Matina_Chr10	5278470	5279144	Chromosome1_dbseq-nr_0_24877631-24887830	Unspecified	-
Matina_Chr10	5278562	5279147	Chromosome8_dbseq-nr_7_21269502-21280099	Unspecified	+
Matina_Chr10	5279148	5279286	rnd-5_family-3389	Unknown	+
Matina_Chr10	5279264	5279711	rnd-4_family-580	Unknown	+
Matina_Chr10	5279287	5279333	Chromosome8_dbseq-nr_7_21269502-21280099	Unspecified	+
Matina_Chr10	5279481	5281137	Chromosome1_dbseq-nr_0_30151164-30161354	Unspecified	+
Matina_Chr10	5281164	5281353	Chromosome1_dbseq-nr_0_28114557-28124743	Unspecified	-
Matina_Chr10	5281365	5281440	Chromosome4_dbseq-nr_3_15958703-15969258	Unspecified	+
Matina_Chr10	5281441	5281900	Chromosome6_dbseq-nr_5_2256507-2267037	Unspecified	-
Matina_Chr10	5281901	5282254	Chromosome4_dbseq-nr_3_15958703-15969258	Unspecified	+
Matina_Chr10	5282093	5282723	Chromosome10_dbseq-nr_9_12561432-12572010	Unspecified	-
Matina_Chr10	5282724	5282819	rnd-6_family-3537	Unknown	+
Matina_Chr10	5282820	5282890	Theobroma_cacao_15_8951	Unspecified	-
Matina_Chr10	5282893	5283042	rnd-5_family-2220	LTR/Copia	-
Matina_Chr10	5283037	5283126	rnd-4_family-58	Unknown	-
Matina_Chr10	5283119	5283279	rnd-6_family-672	LTR/Copia	-
Matina_Chr10	5283280	5283418	rnd-5_family-2220	LTR/Copia	-
Matina_Chr10	5283305	5283718	rnd-6_family-672	LTR/Copia	-
Matina_Chr10	5283725	5283863	rnd-5_family-2220	LTR/Copia	-
Matina_Chr10	5283841	5283868	Chromosome7_dbseq-nr_6_2122694-2127568	Unspecified	+
Matina_Chr10	5283869	5284060	Chromosome3_dbseq-nr_2_1177646-1182071	Unspecified	-
Matina_Chr10	5284061	5284189	rnd-6_family-3405	LTR/Copia	-
Matina_Chr10	5284195	5284255	Chromosome7_dbseq-nr_6_2122694-2127568	Unspecified	+
Matina_Chr10	5284288	5284497	rnd-5_family-2220	LTR/Copia	-
Matina_Chr10	5284552	5285259	Chromosome2_dbseq-nr_1_35176881-35182276	Unspecified	+
Matina_Chr10	5285256	5285977	rnd-5_family-2220	LTR/Copia	-
Matina_Chr10	5285969	5286048	rnd-5_family-2220	LTR/Copia	-
Matina_Chr10	5286088	5286300	Theobroma_cacao_15_8951	Unspecified	-
Matina_Chr10	5286328	5286680	Theobroma_cacao_15_8951	Unspecified	-
Matina_Chr10	5286705	5286997	Theobroma_cacao_15_8951	Unspecified	-
Matina_Chr10	5287147	5287471	rnd-6_family-63	Unknown	-
Matina_Chr10	5287471	5288311	Theobroma_cacao_7_17434	Unspecified	-
Matina_Chr10	5294156	5294300	rnd-6_family-15656	Unknown	+
Matina_Chr10	5310032	5310281	rnd-5_family-1318	Unknown	-
Matina_Chr10	5310384	5310457	rnd-6_family-1712	Unknown	+
Matina_Chr10	5311360	5311439	rnd-3_family-46	Unknown	+
Matina_Chr10	5311478	5311595	rnd-3_family-46	Unknown	+
Matina_Chr10	5311742	5312072	Theobroma_cacao_10_726	Unspecified	+
Matina_Chr10	5313688	5313976	rnd-6_family-311	Unknown	-
Matina_Chr10	5314494	5314663	Theobroma_cacao_15_2715	Unspecified	-
Matina_Chr10	5317858	5318210	Theobroma_cacao_10_726	Unspecified	+
Matina_Chr10	5319252	5321053	Chromosome7_dbseq-nr_6_2122694-2127568	Unspecified	-
Matina_Chr10	5321259	5321390	rnd-6_family-1915	Unknown	+
Matina_Chr10	5321462	5323831	Chromosome10_dbseq-nr_9_12561432-12572010	Unspecified	-
Matina_Chr10	5323455	5324183	Chromosome4_dbseq-nr_3_15958703-15969258	Unspecified	+
Matina_Chr10	5324019	5324665	Chromosome10_dbseq-nr_9_12561432-12572010	Unspecified	-
Matina_Chr10	5324825	5325517	Chromosome3_dbseq-nr_2_5152222-5168434	Unspecified	-
Matina_Chr10	5325638	5326011	Chromosome9_dbseq-nr_8_33692732-33706066	Unspecified	+
Matina_Chr10	5325713	5326024	Chromosome9_dbseq-nr_8_5024160-5037038	Unspecified	-
Matina_Chr10	5326022	5326122	Chromosome10_dbseq-nr_9_24355793-24368639	Unspecified	-
Matina_Chr10	5326143	5326249	Chromosome10_dbseq-nr_9_24355793-24368639	Unspecified	-
Matina_Chr10	5326275	5326776	Chromosome10_dbseq-nr_9_24355793-24368639	Unspecified	-
Matina_Chr10	5326776	5327858	Chromosome7_dbseq-nr_6_2122694-2127568	Unspecified	-
Matina_Chr10	5327854	5328121	Chromosome7_dbseq-nr_6_2122694-2127568	Unspecified	-
Matina_Chr10	5328124	5328763	Chromosome7_dbseq-nr_6_2122694-2127568	Unspecified	-
Matina_Chr10	5328866	5329109	rnd-6_family-2409	Unknown	+
Matina_Chr10	5329111	5329193	Chromosome2_dbseq-nr_1_35489857-35495171	Unspecified	-
Matina_Chr10	5329186	5329372	rnd-5_family-812	LTR/Copia	+
Matina_Chr10	5329368	5330178	rnd-5_family-1376	LTR/Caulimovirus	+
Matina_Chr10	5330327	5330743	rnd-5_family-786	LTR/Caulimovirus	+
Matina_Chr10	5330881	5332040	rnd-5_family-786	LTR/Caulimovirus	+
Matina_Chr10	5332485	5334811	Chromosome6_dbseq-nr_5_2256507-2267037	Unspecified	-
Matina_Chr10	5334377	5335192	Chromosome4_dbseq-nr_3_15958703-15969258	Unspecified	+
Matina_Chr10	5335012	5335825	Chromosome10_dbseq-nr_9_12561432-12572010	Unspecified	-
Matina_Chr10	5335927	5336165	rnd-5_family-1376	LTR/Caulimovirus	+
Matina_Chr10	5336224	5337068	rnd-5_family-1376	LTR/Caulimovirus	-
Matina_Chr10	5337311	5337525	Chromosome2_dbseq-nr_1_35489857-35495171	Unspecified	-
Matina_Chr10	5337525	5338474	rnd-5_family-812	LTR/Copia	+
Matina_Chr10	5338368	5338663	Chromosome1_dbseq-nr_0_21261473-21264837	Unspecified	+
Matina_Chr10	5338664	5338819	rnd-6_family-249	Unknown	-
Matina_Chr10	5339173	5339280	rnd-5_family-1866	LTR/Gypsy	-
Matina_Chr10	5339190	5339282	rnd-5_family-7672	Unknown	+
Matina_Chr10	5339282	5339640	rnd-5_family-2656	DNA/MuLE-MuDR	+
Matina_Chr10	5340383	5340453	rnd-5_family-2060	Unknown	-
Matina_Chr10	5350711	5350969	rnd-4_family-1508	Unknown	+
Matina_Chr10	5351149	5351239	rnd-6_family-2409	Unknown	+
Matina_Chr10	5351556	5351768	rnd-5_family-7672	Unknown	+
Matina_Chr10	5353358	5353728	Theobroma_cacao_10_726	Unspecified	+
Matina_Chr10	5353451	5353729	Theobroma_cacao_10_726	Unspecified	-
Matina_Chr10	5363164	5363218	rnd-5_family-2285	LTR/Caulimovirus	+
Matina_Chr10	5363966	5364129	Theobroma_cacao_13_11086	Unspecified	-
Matina_Chr10	5364975	5365114	rnd-5_family-239	Unknown	-
Matina_Chr10	5366055	5366516	rnd-4_family-26	Unknown	+
Matina_Chr10	5366124	5367248	rnd-6_family-2258	Unknown	-
Matina_Chr10	5367554	5367644	rnd-5_family-437	Unknown	+
Matina_Chr10	5367556	5367681	rnd-4_family-58	Unknown	-
Matina_Chr10	5367671	5367955	rnd-5_family-3587	Unknown	-
Matina_Chr10	5368087	5368194	rnd-6_family-3441	LTR/Copia	+
Matina_Chr10	5368180	5368417	rnd-5_family-4056	LTR/Copia	+
Matina_Chr10	5369030	5369125	rnd-5_family-4232	DNA/CMC-EnSpm	-
Matina_Chr10	5372515	5372758	rnd-6_family-483	Unknown	-
Matina_Chr10	5372764	5372989	rnd-3_family-59	Unknown	-
Matina_Chr10	5375270	5375331	rnd-5_family-3940	Unknown	-
Matina_Chr10	5375279	5375561	rnd-4_family-1717	Unknown	+
Matina_Chr10	5375488	5376429	rnd-4_family-1717	Unknown	-
Matina_Chr10	5381583	5381698	rnd-6_family-2466	SINE?	+
Matina_Chr10	5390464	5390526	rnd-6_family-2838	Unknown	-
Matina_Chr10	5390932	5391065	rnd-6_family-1778	Unknown	+
Matina_Chr10	5391070	5391649	rnd-4_family-484	Unknown	+
Matina_Chr10	5391659	5392044	rnd-6_family-1778	Unknown	+
Matina_Chr10	5394290	5394590	rnd-6_family-827	Unknown	+
Matina_Chr10	5394322	5394710	rnd-5_family-321	Unknown	-
Matina_Chr10	5394717	5394840	Theobroma_cacao_16_10861	Unspecified	+
Matina_Chr10	5394732	5394853	Theobroma_cacao_10_726	Unspecified	+
Matina_Chr10	5394838	5394891	Theobroma_cacao_16_10861	Unspecified	-
Matina_Chr10	5394894	5395054	Theobroma_cacao_16_10861	Unspecified	+
Matina_Chr10	5395059	5395220	rnd-5_family-321	Unknown	-
Matina_Chr10	5395366	5395529	Theobroma_cacao_1_8586	Unspecified	-
Matina_Chr10	5395466	5395539	rnd-4_family-1717	Unknown	-
Matina_Chr10	5395680	5396014	Theobroma_cacao_10_726	Unspecified	+
Matina_Chr10	5397541	5397907	Theobroma_cacao_10_726	Unspecified	-
Matina_Chr10	5400550	5400991	Theobroma_cacao_10_726	Unspecified	-
Matina_Chr10	5401709	5401900	rnd-4_family-130	Unknown	+
Matina_Chr10	5401832	5401931	rnd-3_family-253	DNA/MuLE-MuDR	+
Matina_Chr10	5401899	5402142	rnd-4_family-130	Unknown	+
Matina_Chr10	5402250	5402322	rnd-5_family-409	DNA/CMC-EnSpm	+
Matina_Chr10	5402323	5402466	rnd-6_family-827	Unknown	+
Matina_Chr10	5402914	5402982	rnd-6_family-2078	Unknown	-
Matina_Chr10	5409045	5409161	rnd-5_family-535	Unknown	-
Matina_Chr10	5410149	5410195	rnd-5_family-1376	LTR/Caulimovirus	-
Matina_Chr10	5410196	5410526	rnd-5_family-1376	LTR/Caulimovirus	+
Matina_Chr10	5411244	5411394	rnd-5_family-1318	Unknown	-
Matina_Chr10	5411385	5411453	rnd-5_family-1318	Unknown	+
Matina_Chr10	5411622	5411807	rnd-5_family-1318	Unknown	-
Matina_Chr10	5416889	5417106	rnd-5_family-7672	Unknown	+
Matina_Chr10	5418288	5418474	Chromosome5_dbseq-nr_4_2996305-3003846	Unspecified	-
Matina_Chr10	5418589	5418709	rnd-6_family-3300	Unknown	+
Matina_Chr10	5419359	5419701	Chromosome5_dbseq-nr_4_2996305-3003846	Unspecified	-
Matina_Chr10	5419692	5420032	rnd-5_family-697	LTR/Copia	-
Matina_Chr10	5420270	5420806	rnd-4_family-266	DNA/hAT-Tip100	+
Matina_Chr10	5420810	5420854	rnd-6_family-1464	DNA/hAT-Tip100	+
Matina_Chr10	5420830	5421051	rnd-5_family-5372	DNA/hAT-Tip100	+
Matina_Chr10	5421048	5421153	rnd-5_family-613	DNA/hAT-Tip100	+
Matina_Chr10	5421155	5421497	rnd-4_family-266	DNA/hAT-Tip100	+
Matina_Chr10	5421611	5421752	rnd-4_family-266	DNA/hAT-Tip100	+
Matina_Chr10	5422363	5422853	rnd-4_family-132	LTR/Copia	+
Matina_Chr10	5422859	5422929	rnd-6_family-3593	Unknown	-
Matina_Chr10	5422935	5423035	rnd-5_family-2020	LTR/Copia	+
Matina_Chr10	5424086	5424157	Chromosome1_dbseq-nr_0_11323734-11328816	Unspecified	-
Matina_Chr10	5424120	5424298	rnd-5_family-2020	LTR/Copia	+
Matina_Chr10	5424150	5424301	rnd-5_family-4726	DNA/hAT-Ac	-
Matina_Chr10	5424300	5424443	Chromosome2_dbseq-nr_1_13939355-13945453	Unspecified	-
Matina_Chr10	5424595	5424813	Chromosome2_dbseq-nr_1_13939355-13945453	Unspecified	-
Matina_Chr10	5424903	5425762	Chromosome2_dbseq-nr_1_13939355-13945453	Unspecified	-
Matina_Chr10	5425831	5426289	rnd-4_family-132	LTR/Copia	+
Matina_Chr10	5430263	5430597	rnd-5_family-247	Unknown	-
Matina_Chr10	5433692	5433787	rnd-6_family-4668	Unknown	-
Matina_Chr10	5434524	5434655	rnd-5_family-55	DNA/hAT-Tip100	+
Matina_Chr10	5434874	5435225	Theobroma_cacao_3_13711	Unspecified	+
Matina_Chr10	5436109	5436640	rnd-4_family-266	DNA/hAT-Tip100	+
Matina_Chr10	5436644	5436688	rnd-6_family-1464	DNA/hAT-Tip100	+
Matina_Chr10	5436664	5436884	rnd-5_family-5372	DNA/hAT-Tip100	+
Matina_Chr10	5436881	5436987	rnd-5_family-613	DNA/hAT-Tip100	+
Matina_Chr10	5436989	5437331	rnd-4_family-266	DNA/hAT-Tip100	+
Matina_Chr10	5437446	5437600	rnd-4_family-266	DNA/hAT-Tip100	+
Matina_Chr10	5439329	5439514	rnd-6_family-7493	Unknown	-
Matina_Chr10	5439720	5440797	rnd-6_family-7493	Unknown	-
Matina_Chr10	5440840	5441045	rnd-6_family-7493	Unknown	-
Matina_Chr10	5441251	5441600	rnd-6_family-7493	Unknown	-
Matina_Chr10	5442370	5442482	rnd-6_family-7493	Unknown	-
Matina_Chr10	5444414	5444548	rnd-5_family-560	Unknown	-
Matina_Chr10	5444755	5445138	Theobroma_cacao_10_726	Unspecified	+
Matina_Chr10	5445808	5445983	rnd-6_family-7493	Unknown	-
Matina_Chr10	5446183	5447681	rnd-6_family-7493	Unknown	-
Matina_Chr10	5455217	5455277	rnd-5_family-1312	Unknown	+
Matina_Chr10	5455776	5455855	rnd-5_family-1312	Unknown	-
Matina_Chr10	5456026	5456084	rnd-5_family-1312	Unknown	-
Matina_Chr10	5456530	5456669	rnd-4_family-322	Unknown	-
Matina_Chr10	5458112	5458410	rnd-5_family-257	LTR	-
Matina_Chr10	5464604	5464660	Chromosome9_dbseq-nr_8_33692732-33706066	Unspecified	+
Matina_Chr10	5466241	5466386	rnd-6_family-7493	Unknown	-
Matina_Chr10	5466480	5466783	rnd-6_family-7493	Unknown	-
Matina_Chr10	5466986	5468671	rnd-6_family-7493	Unknown	-
Matina_Chr10	5470903	5471016	rnd-6_family-2737	DNA/CMC-EnSpm	+
Matina_Chr10	5471651	5471984	rnd-4_family-502	LTR/Copia	-
Matina_Chr10	5472099	5472236	rnd-4_family-502	LTR/Copia	-
Matina_Chr10	5472238	5473420	rnd-5_family-1230	LTR/Copia	-
Matina_Chr10	5473422	5473548	rnd-5_family-1229	LTR/Copia	-
Matina_Chr10	5473549	5473834	Chromosome3_dbseq-nr_2_6372227-6376429	Unspecified	+
Matina_Chr10	5473835	5474557	rnd-5_family-1229	LTR/Copia	-
Matina_Chr10	5474558	5474806	Chromosome7_dbseq-nr_6_2122694-2127568	Unspecified	+
Matina_Chr10	5474764	5475792	rnd-5_family-1229	LTR/Copia	-
Matina_Chr10	5475393	5475794	Chromosome2_dbseq-nr_1_18617534-18626818	Unspecified	+
Matina_Chr10	5475795	5478841	rnd-4_family-502	LTR/Copia	-
Matina_Chr10	5478860	5479272	rnd-4_family-502	LTR/Copia	-
Matina_Chr10	5479330	5479465	rnd-4_family-502	LTR/Copia	-
Matina_Chr10	5480299	5480522	rnd-5_family-4232	DNA/CMC-EnSpm	-
Matina_Chr10	5480523	5480636	rnd-5_family-977	DNA/MuLE-MuDR	+
Matina_Chr10	5480609	5480772	rnd-6_family-2737	DNA/CMC-EnSpm	+
Matina_Chr10	5480773	5480996	rnd-5_family-4232	DNA/CMC-EnSpm	-
Matina_Chr10	5481075	5481129	rnd-5_family-4232	DNA/CMC-EnSpm	+
Matina_Chr10	5481237	5481521	rnd-4_family-133	Unknown	+
Matina_Chr10	5481598	5481686	rnd-6_family-8710	Unknown	-
Matina_Chr10	5481609	5481691	rnd-6_family-3853	Unknown	+
Matina_Chr10	5483251	5483525	rnd-3_family-59	Unknown	-
Matina_Chr10	5483496	5483557	rnd-6_family-5250	Unknown	-
Matina_Chr10	5483678	5483746	rnd-5_family-5079	DNA/PIF-Harbinger	+
Matina_Chr10	5484873	5485742	rnd-5_family-955	DNA/hAT-Ac	+
Matina_Chr10	5486414	5486521	rnd-5_family-266	Unknown	+
Matina_Chr10	5486894	5487096	rnd-4_family-795	Unknown	-
Matina_Chr10	5488460	5488968	Theobroma_cacao_10_726	Unspecified	+
Matina_Chr10	5490211	5490381	rnd-5_family-160	Unknown	+
Matina_Chr10	5490755	5490876	rnd-5_family-239	Unknown	+
Matina_Chr10	5491006	5491102	rnd-6_family-1712	Unknown	-
Matina_Chr10	5491495	5491631	rnd-6_family-4933	Unknown	+
Matina_Chr10	5491635	5491779	rnd-5_family-1312	Unknown	+
Matina_Chr10	5497628	5497812	rnd-4_family-1508	Unknown	+
Matina_Chr10	5498859	5498973	rnd-6_family-828	Unknown	+
Matina_Chr10	5499057	5499149	rnd-6_family-1187	Unknown	+
Matina_Chr10	5499504	5499568	rnd-4_family-573	Unknown	-
Matina_Chr10	5499521	5499629	rnd-5_family-3335	Unknown	+
Matina_Chr10	5499638	5499889	rnd-5_family-55	DNA/hAT-Tip100	-
Matina_Chr10	5499891	5499966	rnd-5_family-2077	Unknown	+
Matina_Chr10	5500211	5504970	Chromosome8_dbseq-nr_7_21269502-21280099	Unspecified	-
Matina_Chr10	5502971	5510808	sCAffold11_dbseq-nr_10_754429-765028	Unspecified	+
Matina_Chr10	5510813	5512494	sCAffold11_dbseq-nr_10_10191-20579	Unspecified	+
Matina_Chr10	5512497	5512689	rnd-4_family-454	LTR/Gypsy	-
Matina_Chr10	5512680	5512749	rnd-4_family-454	LTR/Gypsy	-
Matina_Chr10	5512724	5512870	rnd-6_family-149	Unknown	+
Matina_Chr10	5512747	5513091	Chromosome10_dbseq-nr_9_19167646-19175757	Unspecified	+
Matina_Chr10	5512753	5513760	Chromosome10_dbseq-nr_9_12561432-12572010	Unspecified	-
Matina_Chr10	5513774	5513954	rnd-4_family-2067	LTR/Copia	-
Matina_Chr10	5513916	5514027	rnd-6_family-4320	Unknown	-
Matina_Chr10	5515151	5515257	rnd-6_family-7368	Unknown	+
Matina_Chr10	5515780	5519763	Chromosome1_dbseq-nr_0_11323734-11328816	Unspecified	-
Matina_Chr10	5520276	5520392	rnd-6_family-7368	Unknown	+
Matina_Chr10	5520516	5520692	rnd-5_family-247	Unknown	+
Matina_Chr10	5536198	5536603	Theobroma_cacao_10_726	Unspecified	-
Matina_Chr10	5537831	5537938	rnd-6_family-2528	Unknown	+
Matina_Chr10	5538237	5542349	rnd-4_family-139	LINE/L1	-
Matina_Chr10	5543061	5543277	rnd-4_family-139	LINE/L1	-
Matina_Chr10	5543375	5543560	Chromosome1_dbseq-nr_0_21261473-21264837	Unspecified	-
Matina_Chr10	5543401	5543495	rnd-5_family-229	LTR/Copia	-
Matina_Chr10	5543496	5543654	rnd-5_family-295	Unknown	+
Matina_Chr10	5543655	5544327	rnd-5_family-229	LTR/Copia	-
Matina_Chr10	5544328	5544371	rnd-5_family-813	Unknown	-
Matina_Chr10	5544330	5544413	Chromosome2_dbseq-nr_1_35489857-35495171	Unspecified	+
Matina_Chr10	5544426	5544610	Theobroma_cacao_10_1813	Unspecified	-
Matina_Chr10	5545558	5545954	Theobroma_cacao_10_726	Unspecified	+
Matina_Chr10	5548967	5548981	rnd-6_family-207	Simple_repeat	+
Matina_Chr10	5548982	5549149	rnd-6_family-3990	Simple_repeat	+
Matina_Chr10	5549106	5549293	rnd-6_family-752	Simple_repeat	+
Matina_Chr10	5553242	5553935	Chromosome9_dbseq-nr_8_37386468-37404215	Unspecified	-
Matina_Chr10	5553924	5554000	rnd-6_family-1915	Unknown	-
Matina_Chr10	5554009	5554445	Chromosome1_dbseq-nr_0_11396890-11414775	Unspecified	-
Matina_Chr10	5554633	5554690	rnd-6_family-1065	Unknown	-
Matina_Chr10	5554678	5555125	Chromosome10_dbseq-nr_9_24797701-24813881	Unspecified	-
Matina_Chr10	5555451	5555860	rnd-6_family-1915	Unknown	-
Matina_Chr10	5555712	5557663	Chromosome10_dbseq-nr_9_24152614-24165583	Unspecified	-
Matina_Chr10	5557664	5564720	Chromosome10_dbseq-nr_9_24797701-24813881	Unspecified	-
Matina_Chr10	5564721	5564817	rnd-6_family-1915	Unknown	-
Matina_Chr10	5564818	5568433	Chromosome5_dbseq-nr_4_33963589-33981040	Unspecified	-
Matina_Chr10	5568434	5568615	rnd-6_family-1915	Unknown	-
Matina_Chr10	5568597	5569058	Chromosome9_dbseq-nr_8_37386468-37404215	Unspecified	-
Matina_Chr10	5568610	5569114	Chromosome9_dbseq-nr_8_13746987-13764682	Unspecified	+
Matina_Chr10	5569248	5569305	rnd-6_family-1065	Unknown	-
Matina_Chr10	5569293	5569604	Chromosome10_dbseq-nr_9_24797701-24813881	Unspecified	-
Matina_Chr10	5569581	5569881	rnd-5_family-183	Unknown	-
Matina_Chr10	5569897	5570285	rnd-6_family-1915	Unknown	-
Matina_Chr10	5570525	5572354	rnd-5_family-774	DNA/CMC-EnSpm	-
Matina_Chr10	5571808	5572537	rnd-5_family-774	DNA/CMC-EnSpm	+
Matina_Chr10	5577079	5577463	Theobroma_cacao_10_726	Unspecified	-
Matina_Chr10	5577459	5577545	rnd-6_family-2838	Unknown	+
Matina_Chr10	5577578	5577816	Theobroma_cacao_8_16556	Unspecified	-
Matina_Chr10	5577825	5577947	rnd-5_family-563	DNA/PIF-Harbinger	+
Matina_Chr10	5577948	5578136	Theobroma_cacao_8_16556	Unspecified	-
Matina_Chr10	5583147	5583237	rnd-6_family-319	Unknown	+
Matina_Chr10	5587069	5587132	Theobroma_cacao_16_10861	Unspecified	+
Matina_Chr10	5587132	5587191	Theobroma_cacao_10_726	Unspecified	+
Matina_Chr10	5587665	5587789	rnd-3_family-59	Unknown	-
Matina_Chr10	5587805	5588497	rnd-6_family-4668	Unknown	-
Matina_Chr10	5591253	5591313	Theobroma_cacao_10_726	Unspecified	+
Matina_Chr10	5591326	5591566	Theobroma_cacao_10_726	Unspecified	+
Matina_Chr10	5591715	5591929	rnd-3_family-1252	Unknown	+
Matina_Chr10	5592195	5592382	rnd-3_family-1252	Unknown	+
Matina_Chr10	5592558	5592645	rnd-6_family-1712	Unknown	+
Matina_Chr10	5592681	5593252	Chromosome2_dbseq-nr_1_18617534-18626818	Unspecified	-
Matina_Chr10	5593251	5594265	Chromosome10_dbseq-nr_9_19167646-19175757	Unspecified	-
Matina_Chr10	5594249	5594309	rnd-5_family-13	Unknown	-
Matina_Chr10	5594316	5595588	Chromosome10_dbseq-nr_9_12561432-12572010	Unspecified	+
Matina_Chr10	5595546	5595848	Chromosome10_dbseq-nr_9_19167646-19175757	Unspecified	-
Matina_Chr10	5595865	5596221	Chromosome2_dbseq-nr_1_18617534-18626818	Unspecified	-
Matina_Chr10	5596046	5596219	rnd-6_family-1442	LTR/Copia	+
Matina_Chr10	5596220	5596908	rnd-4_family-4520	LTR/Copia	+
Matina_Chr10	5596913	5597043	rnd-5_family-239	Unknown	-
Matina_Chr10	5597048	5597140	rnd-5_family-239	Unknown	+
Matina_Chr10	5597347	5597514	rnd-5_family-3940	Unknown	+
Matina_Chr10	5597504	5597636	rnd-5_family-774	DNA/CMC-EnSpm	-
Matina_Chr10	5597677	5597824	rnd-6_family-1701	Unknown	-
Matina_Chr10	5598303	5598442	rnd-4_family-58	Unknown	+
Matina_Chr10	5599355	5599422	rnd-5_family-321	Unknown	-
Matina_Chr10	5599423	5599572	rnd-5_family-409	DNA/CMC-EnSpm	+
Matina_Chr10	5599573	5599591	rnd-5_family-321	Unknown	-
Matina_Chr10	5599580	5599722	rnd-6_family-1701	Unknown	+
Matina_Chr10	5600054	5600073	rnd-5_family-4232	DNA/CMC-EnSpm	+
Matina_Chr10	5600074	5600128	rnd-5_family-774	DNA/CMC-EnSpm	-
Matina_Chr10	5600195	5600387	Chromosome7_dbseq-nr_6_20547996-20557262	Unspecified	+
Matina_Chr10	5601536	5602899	Chromosome7_dbseq-nr_6_4852883-4869743	Unspecified	-
Matina_Chr10	5602925	5603343	rnd-5_family-183	Unknown	-
Matina_Chr10	5603334	5603459	Chromosome7_dbseq-nr_6_4852883-4869743	Unspecified	-
Matina_Chr10	5603769	5604296	Chromosome10_dbseq-nr_9_2746914-2765341	Unspecified	-
Matina_Chr10	5604611	5604817	Theobroma_cacao_10_726	Unspecified	-
Matina_Chr10	5605033	5605235	Theobroma_cacao_10_726	Unspecified	-
Matina_Chr10	5605063	5605243	Theobroma_cacao_10_726	Unspecified	+
Matina_Chr10	5605594	5606271	Chromosome8_dbseq-nr_7_15444716-15455117	Unspecified	-
Matina_Chr10	5605688	5606388	Chromosome8_dbseq-nr_7_21269502-21280099	Unspecified	+
Matina_Chr10	5606389	5606853	rnd-4_family-580	Unknown	+
Matina_Chr10	5606854	5607220	Chromosome8_dbseq-nr_7_21269502-21280099	Unspecified	+
Matina_Chr10	5606969	5608693	sCAffold11_dbseq-nr_10_10191-20579	Unspecified	-
Matina_Chr10	5608999	5609010	rnd-4_family-58	Unknown	+
Matina_Chr10	5609011	5609097	rnd-6_family-1091	Unknown	-
Matina_Chr10	5609098	5609111	rnd-4_family-58	Unknown	+
Matina_Chr10	5609682	5612272	Chromosome3_dbseq-nr_2_16077247-16087441	Unspecified	-
Matina_Chr10	5612275	5612886	Chromosome6_dbseq-nr_5_2256507-2267037	Unspecified	+
Matina_Chr10	5612887	5613025	rnd-5_family-3389	Unknown	+
Matina_Chr10	5612999	5613462	rnd-4_family-580	Unknown	+
Matina_Chr10	5613463	5613577	Chromosome6_dbseq-nr_5_2256507-2267037	Unspecified	+
Matina_Chr10	5613578	5615315	sCAffold11_dbseq-nr_10_10191-20579	Unspecified	-
Matina_Chr10	5615315	5615715	rnd-4_family-333	Unknown	-
Matina_Chr10	5616091	5616354	rnd-5_family-2198	Unknown	-
Matina_Chr10	5616670	5617045	rnd-4_family-484	Unknown	-
Matina_Chr10	5622944	5623025	rnd-5_family-27	LTR/Gypsy	+
Matina_Chr10	5622960	5623335	Chromosome10_dbseq-nr_9_12561432-12572010	Unspecified	+
Matina_Chr10	5623308	5623320	rnd-5_family-27	LTR/Gypsy	+
Matina_Chr10	5623321	5623446	rnd-4_family-1560	DNA/MULE-MuDR	+
Matina_Chr10	5623465	5623718	Chromosome10_dbseq-nr_9_12561432-12572010	Unspecified	+
Matina_Chr10	5623681	5623715	rnd-4_family-454	LTR/Gypsy	+
Matina_Chr10	5623716	5624333	rnd-4_family-93	Unknown	-
Matina_Chr10	5624334	5624522	rnd-4_family-454	LTR/Gypsy	+
Matina_Chr10	5624535	5624895	rnd-4_family-2386	Unknown	-
Matina_Chr10	5624834	5625086	rnd-5_family-27	LTR/Gypsy	-
Matina_Chr10	5625181	5625292	rnd-4_family-93	Unknown	+
Matina_Chr10	5625208	5625305	rnd-4_family-454	LTR/Gypsy	-
Matina_Chr10	5625334	5626039	rnd-4_family-93	Unknown	+
Matina_Chr10	5626036	5626411	Chromosome10_dbseq-nr_9_12561432-12572010	Unspecified	-
Matina_Chr10	5626350	5626424	rnd-5_family-27	LTR/Gypsy	-
Matina_Chr10	5629790	5630162	rnd-5_family-1688	Unknown	+
Matina_Chr10	5630490	5630530	rnd-4_family-537	Unknown	-
Matina_Chr10	5630520	5630767	rnd-5_family-1688	Unknown	+
Matina_Chr10	5630989	5631199	rnd-3_family-82	LTR/Copia	+
Matina_Chr10	5631438	5631734	rnd-3_family-82	LTR/Copia	+
Matina_Chr10	5632672	5633056	rnd-5_family-2531	Unknown	-
Matina_Chr10	5633018	5633101	rnd-5_family-706	Unknown	+
Matina_Chr10	5633102	5633269	rnd-5_family-2531	Unknown	-
Matina_Chr10	5634119	5634297	rnd-5_family-1096	DNA/PIF-Harbinger	-
Matina_Chr10	5634423	5634803	rnd-5_family-1096	DNA/PIF-Harbinger	-
Matina_Chr10	5635029	5636493	rnd-5_family-1096	DNA/PIF-Harbinger	-
Matina_Chr10	5637607	5637928	rnd-5_family-1688	Unknown	+
Matina_Chr10	5637988	5638528	rnd-4_family-484	Unknown	-
Matina_Chr10	5638559	5638850	rnd-4_family-1151	Unknown	+
Matina_Chr10	5638921	5638969	rnd-4_family-1151	Unknown	+
Matina_Chr10	5638976	5639674	rnd-4_family-484	Unknown	-
Matina_Chr10	5639713	5639983	rnd-5_family-179	Unknown	-
Matina_Chr10	5640275	5640397	Theobroma_cacao_10_1813	Unspecified	+
Matina_Chr10	5640401	5641909	rnd-5_family-2656	DNA/MuLE-MuDR	-
Matina_Chr10	5641899	5643057	rnd-5_family-2656	DNA/MuLE-MuDR	-
Matina_Chr10	5643046	5644019	rnd-5_family-2656	DNA/MuLE-MuDR	-
Matina_Chr10	5644037	5644604	rnd-6_family-2409	Unknown	-
Matina_Chr10	5644608	5645461	rnd-6_family-7718	LINE/L1	+
Matina_Chr10	5648152	5648296	rnd-3_family-610	LINE/L1	+
Matina_Chr10	5648312	5648389	rnd-6_family-2409	Unknown	-
Matina_Chr10	5648388	5648802	Chromosome2_dbseq-nr_1_29162545-29172443	Unspecified	-
Matina_Chr10	5648473	5648523	rnd-4_family-686	LTR/Gypsy	-
Matina_Chr10	5648524	5648674	rnd-4_family-176	Unknown	-
Matina_Chr10	5648675	5648906	rnd-4_family-686	LTR/Gypsy	-
Matina_Chr10	5648787	5649116	rnd-6_family-3405	LTR/Copia	+
Matina_Chr10	5649119	5649929	Chromosome2_dbseq-nr_1_29162545-29172443	Unspecified	-
Matina_Chr10	5649965	5650024	rnd-6_family-2409	Unknown	+
Matina_Chr10	5649994	5650096	rnd-6_family-2409	Unknown	+
Matina_Chr10	5650088	5650273	rnd-6_family-2409	Unknown	-
Matina_Chr10	5650277	5650610	rnd-6_family-2409	Unknown	-
Matina_Chr10	5650631	5650741	Theobroma_cacao_10_1813	Unspecified	+
Matina_Chr10	5650660	5650767	rnd-6_family-5878	Unknown	+
Matina_Chr10	5650742	5651148	rnd-5_family-179	Unknown	-
Matina_Chr10	5651141	5651657	rnd-4_family-133	Unknown	+
Matina_Chr10	5651680	5651753	rnd-6_family-1958	LTR/Gypsy	-
Matina_Chr10	5651698	5652198	rnd-3_family-46	Unknown	+
Matina_Chr10	5652477	5652687	rnd-5_family-4155	Unknown	-
Matina_Chr10	5652484	5652743	rnd-5_family-4155	Unknown	+
Matina_Chr10	5653304	5653444	rnd-5_family-2077	Unknown	+
Matina_Chr10	5653555	5653639	rnd-6_family-4320	Unknown	-
Matina_Chr10	5654097	5654476	rnd-5_family-668	Unknown	+
Matina_Chr10	5654639	5654769	rnd-5_family-3356	LTR/Copia	-
Matina_Chr10	5654778	5654943	Chromosome1_dbseq-nr_0_26808433-26813539	Unspecified	-
Matina_Chr10	5654967	5655763	rnd-5_family-814	LTR/Copia	-
Matina_Chr10	5655589	5655904	rnd-5_family-813	Unknown	-
Matina_Chr10	5655904	5655983	Chromosome2_dbseq-nr_1_35489857-35495171	Unspecified	+
Matina_Chr10	5656021	5656767	rnd-5_family-668	Unknown	+
Matina_Chr10	5656892	5657032	rnd-5_family-416	LTR/Gypsy	-
Matina_Chr10	5657042	5657139	rnd-3_family-253	DNA/MuLE-MuDR	+
Matina_Chr10	5657159	5657311	rnd-4_family-847	Unknown	-
Matina_Chr10	5657302	5658701	rnd-3_family-253	DNA/MuLE-MuDR	+
Matina_Chr10	5658661	5659085	rnd-4_family-1157	DNA/MULE-MuDR	+
Matina_Chr10	5658820	5662043	rnd-3_family-253	DNA/MuLE-MuDR	+
Matina_Chr10	5662047	5662686	rnd-4_family-844	DNA/MuLE-MuDR	-
Matina_Chr10	5662717	5663398	rnd-2_family-13	DNA/MULE-MuDR	-
Matina_Chr10	5663420	5663520	rnd-5_family-977	DNA/MuLE-MuDR	-
Matina_Chr10	5663530	5664037	rnd-2_family-13	DNA/MULE-MuDR	-
Matina_Chr10	5664008	5668086	rnd-4_family-1157	DNA/MULE-MuDR	-
Matina_Chr10	5668269	5668374	rnd-5_family-2077	Unknown	+
Matina_Chr10	5668307	5668403	rnd-6_family-1958	LTR/Gypsy	-
Matina_Chr10	5669103	5669270	rnd-6_family-1305	LTR/Gypsy	-
Matina_Chr10	5669271	5669701	rnd-5_family-1433	LTR/Copia	-
Matina_Chr10	5669271	5669794	rnd-5_family-1813	LTR/ERV1	-
Matina_Chr10	5669297	5669932	Chromosome2_dbseq-nr_1_29162545-29172443	Unspecified	+
Matina_Chr10	5669876	5670189	rnd-4_family-176	Unknown	+
Matina_Chr10	5670140	5670322	rnd-6_family-1227	LTR/Gypsy	+
Matina_Chr10	5670174	5670908	Chromosome2_dbseq-nr_1_29162545-29172443	Unspecified	+
Matina_Chr10	5670925	5671006	Chromosome2_dbseq-nr_1_35489857-35495171	Unspecified	-
Matina_Chr10	5671010	5671370	rnd-5_family-6364	Unknown	-
Matina_Chr10	5671051	5671764	rnd-5_family-814	LTR/Copia	+
Matina_Chr10	5671783	5671994	rnd-5_family-742	Unknown	+
Matina_Chr10	5672579	5673169	rnd-6_family-512	Unknown	+
Matina_Chr10	5673429	5673809	rnd-6_family-512	Unknown	-
Matina_Chr10	5677111	5677275	rnd-6_family-3284	Unknown	-
Matina_Chr10	5685495	5685792	Theobroma_cacao_10_726	Unspecified	+
Matina_Chr10	5687598	5687833	Theobroma_cacao_10_1813	Unspecified	-
Matina_Chr10	5687849	5688060	Theobroma_cacao_10_1813	Unspecified	-
Matina_Chr10	5688507	5688581	rnd-5_family-437	Unknown	+
Matina_Chr10	5688532	5688582	rnd-4_family-58	Unknown	-
Matina_Chr10	5688827	5688977	Theobroma_cacao_16_20667	Unspecified	-
Matina_Chr10	5688949	5689276	Theobroma_cacao_16_20667	Unspecified	-
Matina_Chr10	5690880	5690970	rnd-4_family-58	Unknown	-
Matina_Chr10	5691465	5691619	rnd-3_family-46	Unknown	-
Matina_Chr10	5699320	5699547	Theobroma_cacao_10_1813	Unspecified	+
Matina_Chr10	5699670	5699835	Theobroma_cacao_10_1813	Unspecified	+
Matina_Chr10	5700040	5700645	Chromosome10_dbseq-nr_9_12561432-12572010	Unspecified	+
Matina_Chr10	5700486	5701730	Chromosome4_dbseq-nr_3_15958703-15969258	Unspecified	-
Matina_Chr10	5701455	5703203	Chromosome3_dbseq-nr_2_16077247-16087441	Unspecified	+
Matina_Chr10	5704140	5704622	rnd-6_family-1915	Unknown	-
Matina_Chr10	5704493	5711476	Chromosome10_dbseq-nr_9_24797701-24813881	Unspecified	-
Matina_Chr10	5711477	5713591	Chromosome3_dbseq-nr_2_21818553-21828794	Unspecified	+
Matina_Chr10	5713576	5713616	Chromosome3_dbseq-nr_2_21818553-21828794	Unspecified	+
Matina_Chr10	5713613	5715146	Chromosome10_dbseq-nr_9_19167646-19175757	Unspecified	-
Matina_Chr10	5715097	5715407	Chromosome6_dbseq-nr_5_2256507-2267037	Unspecified	+
Matina_Chr10	5715174	5715418	Chromosome10_dbseq-nr_9_19167646-19175757	Unspecified	-
Matina_Chr10	5715407	5716119	Chromosome3_dbseq-nr_2_5152222-5168434	Unspecified	+
Matina_Chr10	5716119	5716293	rnd-6_family-1915	Unknown	-
Matina_Chr10	5717097	5717520	rnd-6_family-3537	Unknown	+
Matina_Chr10	5717587	5717668	rnd-5_family-2864	LTR/Copia	-
Matina_Chr10	5720820	5720999	rnd-5_family-1694	Unknown	-
Matina_Chr10	5721151	5721327	rnd-5_family-1694	Unknown	+
Matina_Chr10	5722516	5722850	Chromosome1_dbseq-nr_0_13306305-13312024	Unspecified	-
Matina_Chr10	5722799	5723380	rnd-6_family-84	Unknown	-
Matina_Chr10	5723359	5724332	Chromosome1_dbseq-nr_0_13306305-13312024	Unspecified	-
Matina_Chr10	5724333	5725923	Chromosome9_dbseq-nr_8_37386468-37404215	Unspecified	-
Matina_Chr10	5727172	5727259	Chromosome1_dbseq-nr_0_11396890-11414775	Unspecified	-
Matina_Chr10	5727439	5729194	Chromosome1_dbseq-nr_0_13306305-13312024	Unspecified	-
Matina_Chr10	5729178	5729235	Chromosome9_dbseq-nr_8_33692732-33706066	Unspecified	+
Matina_Chr10	5729223	5730895	Chromosome1_dbseq-nr_0_13306305-13312024	Unspecified	-
Matina_Chr10	5730666	5730963	Theobroma_cacao_20_6500	Unspecified	+
Matina_Chr10	5733001	5733294	rnd-4_family-795	Unknown	-
Matina_Chr10	5739518	5739571	Theobroma_cacao_1_8586	Unspecified	-
Matina_Chr10	5740834	5740987	rnd-5_family-3215	LTR	+
Matina_Chr10	5742279	5742414	rnd-4_family-1508	Unknown	+
Matina_Chr10	5743444	5744420	rnd-3_family-343	Unknown	+
Matina_Chr10	5743980	5744492	rnd-4_family-26	Unknown	-
Matina_Chr10	5745511	5746091	rnd-5_family-114	Unknown	+
Matina_Chr10	5746145	5746528	rnd-5_family-179	Unknown	-
Matina_Chr10	5750518	5750716	rnd-6_family-609	Unknown	-
Matina_Chr10	5758531	5758954	Theobroma_cacao_10_726	Unspecified	-
Matina_Chr10	5761021	5761089	Chromosome9_dbseq-nr_8_33692732-33706066	Unspecified	-
Matina_Chr10	5761079	5761140	rnd-4_family-366	Unknown	+
Matina_Chr10	5761505	5761681	rnd-6_family-717	Unknown	-
Matina_Chr10	5762224	5762387	Theobroma_cacao_2_2402	Unspecified	-
Matina_Chr10	5762382	5762722	hAT-4_PTr_tp	DNA/hAT-Tip100	-
Matina_Chr10	5762693	5762796	Theobroma_cacao_2_2402	Unspecified	-
Matina_Chr10	5762852	5763129	rnd-3_family-700	LTR/Gypsy	+
Matina_Chr10	5763242	5763510	rnd-4_family-558	Unknown	+
Matina_Chr10	5763607	5763784	rnd-4_family-436	Unknown	-
Matina_Chr10	5763805	5763913	Chromosome4_dbseq-nr_3_15958703-15969258	Unspecified	-
Matina_Chr10	5763913	5763952	Theobroma_cacao_8_16556	Unspecified	+
Matina_Chr10	5763952	5764542	Chromosome7_dbseq-nr_6_12315643-12325831	Unspecified	-
Matina_Chr10	5764543	5765078	Chromosome10_dbseq-nr_9_12561432-12572010	Unspecified	+
Matina_Chr10	5764669	5765122	rnd-4_family-580	Unknown	+
Matina_Chr10	5765124	5765240	rnd-3_family-246	LTR/Gypsy	+
Matina_Chr10	5765239	5766611	Chromosome1_dbseq-nr_0_28114557-28124743	Unspecified	-
Matina_Chr10	5766612	5766656	rnd-3_family-246	LTR/Gypsy	+
Matina_Chr10	5766651	5766946	Chromosome8_dbseq-nr_7_16014443-16024623	Unspecified	+
Matina_Chr10	5766947	5767459	rnd-5_family-293	DNA/PIF-Harbinger	-
Matina_Chr10	5767460	5767644	Theobroma_cacao_8_16556	Unspecified	+
Matina_Chr10	5767644	5767855	Chromosome8_dbseq-nr_7_21269502-21280099	Unspecified	+
Matina_Chr10	5767673	5767819	rnd-2_family-67	Unknown	-
Matina_Chr10	5767820	5767898	rnd-5_family-5807	LTR/Gypsy	+
Matina_Chr10	5768023	5768146	rnd-3_family-253	DNA/MuLE-MuDR	+
Matina_Chr10	5768028	5768166	rnd-4_family-130	Unknown	-
Matina_Chr10	5768047	5768191	rnd-5_family-512	Unknown	+
Matina_Chr10	5768193	5769950	Chromosome1_dbseq-nr_0_6800167-6817996	Unspecified	+
Matina_Chr10	5769984	5770639	Chromosome3_dbseq-nr_2_4055685-4061199	Unspecified	-
Matina_Chr10	5770712	5772441	Chromosome1_dbseq-nr_0_26808433-26813539	Unspecified	+
Matina_Chr10	5772442	5773443	rnd-4_family-1837	LTR/Gypsy	+
Matina_Chr10	5773444	5774087	Chromosome4_dbseq-nr_3_15958703-15969258	Unspecified	-
Matina_Chr10	5773969	5774624	rnd-5_family-7749	LTR/Gypsy	+
Matina_Chr10	5774635	5775151	Chromosome2_dbseq-nr_1_20313763-20324318	Unspecified	+
Matina_Chr10	5775152	5777964	Chromosome1_dbseq-nr_0_26808433-26813539	Unspecified	+
Matina_Chr10	5777966	5778258	rnd-4_family-632	LTR/Copia	+
Matina_Chr10	5778246	5778381	rnd-5_family-340	LTR/Copia	+
Matina_Chr10	5778259	5778309	Chromosome8_dbseq-nr_7_17870351-17875319	Unspecified	-
Matina_Chr10	5778388	5779303	rnd-5_family-2161	LTR/Copia	+
Matina_Chr10	5779304	5779851	Chromosome2_dbseq-nr_1_35489857-35495171	Unspecified	-
Matina_Chr10	5779760	5780903	rnd-2_family-23	LTR/Copia	+
Matina_Chr10	5780651	5781972	Chromosome2_dbseq-nr_1_35489857-35495171	Unspecified	-
Matina_Chr10	5781979	5782247	rnd-5_family-6636	LTR/Copia	+
Matina_Chr10	5782248	5783542	Chromosome2_dbseq-nr_1_35489857-35495171	Unspecified	-
Matina_Chr10	5782474	5783545	Chromosome1_dbseq-nr_0_26808433-26813539	Unspecified	+
Matina_Chr10	5783606	5783797	rnd-5_family-945	LTR/Copia	+
Matina_Chr10	5783857	5784464	rnd-3_family-103	LTR/Copia	-
Matina_Chr10	5784438	5785465	Chromosome2_dbseq-nr_1_18617534-18626818	Unspecified	+
Matina_Chr10	5785472	5785589	rnd-3_family-103	LTR/Copia	-
Matina_Chr10	5785716	5785846	rnd-5_family-3356	LTR/Copia	-
Matina_Chr10	5785847	5785875	rnd-6_family-249	Unknown	+
Matina_Chr10	5785855	5786020	Chromosome1_dbseq-nr_0_26808433-26813539	Unspecified	-
Matina_Chr10	5786013	5786259	rnd-5_family-3356	LTR/Copia	-
Matina_Chr10	5786223	5786337	rnd-4_family-93	Unknown	-
Matina_Chr10	5786369	5786486	Chromosome6_dbseq-nr_5_2256507-2267037	Unspecified	+
Matina_Chr10	5786486	5787003	rnd-4_family-99	Unknown	-
Matina_Chr10	5787014	5787241	rnd-5_family-1780	LTR	+
Matina_Chr10	5787468	5787648	rnd-4_family-1058	Unknown	-
Matina_Chr10	5787699	5787864	rnd-4_family-1058	Unknown	-
Matina_Chr10	5787758	5788285	rnd-4_family-2498	LTR/Gypsy	-
Matina_Chr10	5788074	5788392	rnd-4_family-151	Unknown	+
Matina_Chr10	5788115	5789955	rnd-4_family-1560	DNA/MULE-MuDR	+
Matina_Chr10	5789956	5790694	rnd-5_family-814	LTR/Copia	-
Matina_Chr10	5790390	5790707	rnd-5_family-813	Unknown	-
Matina_Chr10	5790622	5790798	Chromosome1_dbseq-nr_0_21261473-21264837	Unspecified	-
Matina_Chr10	5790722	5790801	Chromosome2_dbseq-nr_1_35489857-35495171	Unspecified	+
Matina_Chr10	5790913	5790988	Chromosome8_dbseq-nr_7_21269502-21280099	Unspecified	-
Matina_Chr10	5791008	5791576	rnd-4_family-436	Unknown	+
Matina_Chr10	5791928	5792129	rnd-5_family-3852	Unknown	-
Matina_Chr10	5792227	5792581	rnd-4_family-2386	Unknown	-
Matina_Chr10	5792430	5793445	rnd-4_family-558	Unknown	-
Matina_Chr10	5793916	5794586	rnd-5_family-1445	Unknown	-
Matina_Chr10	5794888	5794964	rnd-3_family-732	Unknown	-
Matina_Chr10	5795245	5795478	rnd-4_family-558	Unknown	-
Matina_Chr10	5795649	5795937	rnd-5_family-488	Unknown	-
Matina_Chr10	5796220	5796295	rnd-6_family-7107	LTR/Gypsy	-
Matina_Chr10	5796296	5796538	rnd-4_family-111	LTR/Gypsy	-
Matina_Chr10	5796500	5796799	Chromosome2_dbseq-nr_1_20313763-20324318	Unspecified	-
Matina_Chr10	5796765	5797302	rnd-4_family-111	LTR/Gypsy	-
Matina_Chr10	5797303	5797651	Chromosome5_dbseq-nr_4_12596525-12607127	Unspecified	+
Matina_Chr10	5797652	5798696	rnd-4_family-111	LTR/Gypsy	-
Matina_Chr10	5799272	5799685	rnd-4_family-2386	Unknown	-
Matina_Chr10	5799743	5799920	rnd-5_family-488	Unknown	-
Matina_Chr10	5799872	5800069	rnd-4_family-436	Unknown	+
Matina_Chr10	5800678	5800691	Chromosome10_dbseq-nr_9_12561432-12572010	Unspecified	+
Matina_Chr10	5800692	5800746	rnd-5_family-2847	Unknown	-
Matina_Chr10	5800747	5801868	rnd-4_family-896	LTR/Gypsy	+
Matina_Chr10	5800760	5800771	Chromosome10_dbseq-nr_9_12561432-12572010	Unspecified	+
Matina_Chr10	5801831	5802261	Chromosome8_dbseq-nr_7_14813051-14823608	Unspecified	+
Matina_Chr10	5801947	5802530	rnd-4_family-704	LTR/Gypsy	+
Matina_Chr10	5802510	5802660	Chromosome2_dbseq-nr_1_29162545-29172443	Unspecified	+
Matina_Chr10	5802539	5802668	rnd-6_family-1227	LTR/Gypsy	+
Matina_Chr10	5802682	5802842	rnd-5_family-752	LTR/Gypsy	+
Matina_Chr10	5802815	5803109	Chromosome2_dbseq-nr_1_20313763-20324318	Unspecified	+
Matina_Chr10	5803098	5803326	rnd-5_family-752	LTR/Gypsy	+
Matina_Chr10	5803329	5803404	rnd-6_family-7107	LTR/Gypsy	+
Matina_Chr10	5803715	5803949	rnd-5_family-3852	Unknown	+
Matina_Chr10	5803798	5803976	rnd-3_family-82	LTR/Copia	-
Matina_Chr10	5804121	5804344	rnd-4_family-558	Unknown	+
Matina_Chr10	5804590	5804663	rnd-3_family-700	LTR/Gypsy	+
Matina_Chr10	5804780	5804945	Theobroma_cacao_15_2715	Unspecified	+
Matina_Chr10	5805947	5806040	rnd-5_family-1137	Unknown	+
Matina_Chr10	5807166	5807558	Chromosome2_dbseq-nr_1_35176881-35182276	Unspecified	+
Matina_Chr10	5807562	5810519	Chromosome6_dbseq-nr_5_2256507-2267037	Unspecified	-
Matina_Chr10	5810631	5811099	Chromosome2_dbseq-nr_1_35176881-35182276	Unspecified	+
Matina_Chr10	5810974	5811167	rnd-5_family-2020	LTR/Copia	-
Matina_Chr10	5811297	5811404	rnd-6_family-3405	LTR/Copia	-
Matina_Chr10	5811518	5811721	Chromosome2_dbseq-nr_1_35176881-35182276	Unspecified	+
Matina_Chr10	5811743	5811914	Chromosome2_dbseq-nr_1_35176881-35182276	Unspecified	+
Matina_Chr10	5811919	5812035	rnd-4_family-93	Unknown	-
Matina_Chr10	5811973	5812080	rnd-4_family-454	LTR/Gypsy	+
Matina_Chr10	5812097	5812229	Chromosome6_dbseq-nr_5_2256507-2267037	Unspecified	+
Matina_Chr10	5812224	5813001	rnd-4_family-93	Unknown	-
Matina_Chr10	5813084	5813188	rnd-4_family-93	Unknown	-
Matina_Chr10	5813230	5813308	rnd-4_family-2386	Unknown	+
Matina_Chr10	5813318	5815537	rnd-4_family-93	Unknown	-
Matina_Chr10	5815563	5815657	rnd-4_family-2386	Unknown	+
Matina_Chr10	5815904	5816078	Chromosome2_dbseq-nr_1_35176881-35182276	Unspecified	+
Matina_Chr10	5816773	5817144	Chromosome6_dbseq-nr_5_2256507-2267037	Unspecified	+
Matina_Chr10	5817127	5817203	rnd-5_family-1863	Unknown	+
Matina_Chr10	5817138	5818003	rnd-4_family-151	Unknown	-
Matina_Chr10	5817590	5818519	rnd-4_family-2498	LTR/Gypsy	-
Matina_Chr10	5818056	5818986	rnd-5_family-982	LTR/Gypsy	+
Matina_Chr10	5818520	5819034	Chromosome8_dbseq-nr_7_14813051-14823608	Unspecified	+
Matina_Chr10	5818997	5819182	rnd-4_family-111	LTR/Gypsy	+
Matina_Chr10	5819165	5819453	Chromosome2_dbseq-nr_1_20313763-20324318	Unspecified	+
Matina_Chr10	5819324	5819459	rnd-5_family-1492	Unknown	+
Matina_Chr10	5819463	5819479	rnd-4_family-728	LTR/Gypsy	+
Matina_Chr10	5819480	5819614	rnd-4_family-2498	LTR/Gypsy	-
Matina_Chr10	5819677	5819839	rnd-4_family-454	LTR/Gypsy	+
Matina_Chr10	5819783	5819971	Chromosome10_dbseq-nr_9_12561432-12572010	Unspecified	+
Matina_Chr10	5819962	5820980	rnd-4_family-1280	LTR/Gypsy	+
Matina_Chr10	5820985	5821268	Chromosome5_dbseq-nr_4_12596525-12607127	Unspecified	-
Matina_Chr10	5821269	5821421	rnd-5_family-4521	LTR/Gypsy	+
Matina_Chr10	5821422	5821546	Chromosome5_dbseq-nr_4_12596525-12607127	Unspecified	-
Matina_Chr10	5821570	5821629	rnd-4_family-111	LTR/Gypsy	+
Matina_Chr10	5821583	5821650	rnd-4_family-463	LTR/Gypsy	+
Matina_Chr10	5821643	5821806	Chromosome2_dbseq-nr_1_29162545-29172443	Unspecified	+
Matina_Chr10	5821678	5821830	rnd-6_family-1227	LTR/Gypsy	+
Matina_Chr10	5821809	5821969	rnd-4_family-111	LTR/Gypsy	+
Matina_Chr10	5821955	5827045	Chromosome2_dbseq-nr_1_20313763-20324318	Unspecified	+
Matina_Chr10	5827049	5828538	Chromosome4_dbseq-nr_3_15958703-15969258	Unspecified	-
Matina_Chr10	5828220	5830023	Chromosome3_dbseq-nr_2_16077247-16087441	Unspecified	+
Matina_Chr10	5830012	5830601	Chromosome4_dbseq-nr_3_15958703-15969258	Unspecified	-
Matina_Chr10	5830602	5830767	rnd-4_family-454	LTR/Gypsy	+
Matina_Chr10	5830712	5830901	Chromosome6_dbseq-nr_5_2256507-2267037	Unspecified	+
Matina_Chr10	5830893	5831910	rnd-4_family-1280	LTR/Gypsy	+
Matina_Chr10	5831915	5832105	Chromosome2_dbseq-nr_1_20313763-20324318	Unspecified	+
Matina_Chr10	5832106	5832127	Chromosome5_dbseq-nr_4_12596525-12607127	Unspecified	-
Matina_Chr10	5832128	5832344	rnd-5_family-1385	Unknown	+
Matina_Chr10	5832189	5832578	rnd-5_family-4521	LTR/Gypsy	+
Matina_Chr10	5832345	5832467	Chromosome5_dbseq-nr_4_12596525-12607127	Unspecified	-
Matina_Chr10	5832561	5832752	rnd-6_family-1227	LTR/Gypsy	+
Matina_Chr10	5832730	5832894	rnd-5_family-4521	LTR/Gypsy	+
Matina_Chr10	5832878	5833393	Chromosome5_dbseq-nr_4_12596525-12607127	Unspecified	-
Matina_Chr10	5834177	5834415	Chromosome9_dbseq-nr_8_5024160-5037038	Unspecified	-
Matina_Chr10	5834392	5835652	Chromosome7_dbseq-nr_6_4852883-4869743	Unspecified	+
Matina_Chr10	5835664	5837076	Chromosome2_dbseq-nr_1_29162545-29172443	Unspecified	-
Matina_Chr10	5837307	5840142	Chromosome7_dbseq-nr_6_21656876-21674486	Unspecified	-
Matina_Chr10	5840182	5840832	Chromosome3_dbseq-nr_2_4055685-4061199	Unspecified	-
Matina_Chr10	5841075	5841636	Chromosome2_dbseq-nr_1_18617534-18626818	Unspecified	+
Matina_Chr10	5841645	5841760	rnd-3_family-103	LTR/Copia	-
Matina_Chr10	5841771	5841873	Chromosome3_dbseq-nr_2_4055685-4061199	Unspecified	-
Matina_Chr10	5841889	5842017	rnd-5_family-3356	LTR/Copia	-
Matina_Chr10	5842018	5842169	Chromosome1_dbseq-nr_0_26808433-26813539	Unspecified	-
Matina_Chr10	5842214	5843148	rnd-5_family-814	LTR/Copia	-
Matina_Chr10	5842862	5843180	rnd-5_family-813	Unknown	-
Matina_Chr10	5843183	5843259	Chromosome2_dbseq-nr_1_35489857-35495171	Unspecified	+
Matina_Chr10	5843486	5844549	Chromosome3_dbseq-nr_2_16077247-16087441	Unspecified	-
Matina_Chr10	5844556	5844882	rnd-4_family-436	Unknown	+
Matina_Chr10	5844565	5844923	rnd-4_family-2386	Unknown	-
Matina_Chr10	5845179	5845338	rnd-3_family-82	LTR/Copia	+
Matina_Chr10	5845215	5845416	rnd-5_family-3852	Unknown	-
Matina_Chr10	5845517	5846223	rnd-4_family-558	Unknown	-
Matina_Chr10	5846224	5847248	rnd-4_family-1837	LTR/Gypsy	+
Matina_Chr10	5847249	5847908	Chromosome5_dbseq-nr_4_12596525-12607127	Unspecified	-
Matina_Chr10	5847829	5848438	rnd-4_family-1837	LTR/Gypsy	+
Matina_Chr10	5848436	5848972	Chromosome2_dbseq-nr_1_20313763-20324318	Unspecified	+
Matina_Chr10	5848971	5849468	rnd-4_family-558	Unknown	-
Matina_Chr10	5849940	5850242	rnd-5_family-1445	Unknown	-
Matina_Chr10	5850358	5850451	rnd-6_family-2326	Unknown	-
Matina_Chr10	5850452	5850607	rnd-4_family-558	Unknown	+
Matina_Chr10	5850913	5850983	rnd-6_family-7107	LTR/Gypsy	-
Matina_Chr10	5850984	5850996	rnd-3_family-732	Unknown	-
Matina_Chr10	5851270	5851500	rnd-4_family-558	Unknown	-
Matina_Chr10	5851647	5851913	rnd-5_family-488	Unknown	-
Matina_Chr10	5852666	5852836	rnd-4_family-436	Unknown	+
Matina_Chr10	5852801	5853214	rnd-4_family-2386	Unknown	-
Matina_Chr10	5853227	5853448	rnd-5_family-488	Unknown	-
Matina_Chr10	5853415	5853597	rnd-4_family-436	Unknown	+
Matina_Chr10	5854549	5854769	rnd-5_family-3852	Unknown	+
Matina_Chr10	5854935	5855075	rnd-4_family-436	Unknown	-
Matina_Chr10	5854954	5855093	rnd-4_family-2386	Unknown	+
Matina_Chr10	5855590	5855758	Theobroma_cacao_15_2715	Unspecified	+
Matina_Chr10	5857107	5857200	rnd-5_family-1137	Unknown	+
Matina_Chr10	5858308	5858577	Chromosome2_dbseq-nr_1_35176881-35182276	Unspecified	+
Matina_Chr10	5858580	5859654	Chromosome1_dbseq-nr_0_21261473-21264837	Unspecified	-
Matina_Chr10	5859249	5859840	Chromosome2_dbseq-nr_1_35489857-35495171	Unspecified	+
Matina_Chr10	5859845	5859930	rnd-5_family-2026	LTR/Copia	-
Matina_Chr10	5859925	5860455	Chromosome2_dbseq-nr_1_20313763-20324318	Unspecified	-
Matina_Chr10	5860456	5861054	rnd-5_family-7749	LTR/Gypsy	-
Matina_Chr10	5860990	5861616	Chromosome4_dbseq-nr_3_15958703-15969258	Unspecified	+
Matina_Chr10	5861625	5862618	rnd-4_family-728	LTR/Gypsy	-
Matina_Chr10	5862624	5862880	rnd-5_family-2026	LTR/Copia	-
Matina_Chr10	5862821	5864194	Chromosome2_dbseq-nr_1_35489857-35495171	Unspecified	+
Matina_Chr10	5863938	5864871	rnd-5_family-2161	LTR/Copia	-
Matina_Chr10	5864902	5865091	rnd-5_family-2161	LTR/Copia	-
Matina_Chr10	5865090	5865112	Chromosome2_dbseq-nr_1_35489857-35495171	Unspecified	+
Matina_Chr10	5865113	5865417	rnd-5_family-863	LTR/Copia	-
Matina_Chr10	5865418	5865635	Chromosome2_dbseq-nr_1_35489857-35495171	Unspecified	+
Matina_Chr10	5865630	5866554	rnd-2_family-23	LTR/Copia	-
Matina_Chr10	5866558	5866697	rnd-5_family-340	LTR/Copia	-
Matina_Chr10	5866635	5866865	Chromosome3_dbseq-nr_2_1177646-1182071	Unspecified	-
Matina_Chr10	5866681	5866973	rnd-4_family-632	LTR/Copia	-
Matina_Chr10	5866974	5867033	Chromosome2_dbseq-nr_1_36443665-36448923	Unspecified	+
Matina_Chr10	5866975	5871503	Chromosome1_dbseq-nr_0_26808433-26813539	Unspecified	-
Matina_Chr10	5871508	5872202	Chromosome2_dbseq-nr_1_35176881-35182276	Unspecified	+
Matina_Chr10	5872033	5872249	rnd-5_family-3190	LTR/Copia	-
Matina_Chr10	5872069	5872400	Chromosome8_dbseq-nr_7_17870351-17875319	Unspecified	+
Matina_Chr10	5872401	5872488	rnd-6_family-3405	LTR/Copia	-
Matina_Chr10	5872489	5872541	Chromosome8_dbseq-nr_7_17870351-17875319	Unspecified	+
Matina_Chr10	5872534	5872681	Chromosome2_dbseq-nr_1_35176881-35182276	Unspecified	+
Matina_Chr10	5872891	5873495	Chromosome2_dbseq-nr_1_35176881-35182276	Unspecified	+
Matina_Chr10	5873530	5873701	Chromosome2_dbseq-nr_1_35176881-35182276	Unspecified	+
Matina_Chr10	5873996	5874425	Chromosome2_dbseq-nr_1_35176881-35182276	Unspecified	+
Matina_Chr10	5874452	5874699	Chromosome3_dbseq-nr_2_4055685-4061199	Unspecified	-
Matina_Chr10	5874825	5875019	rnd-5_family-945	LTR/Copia	+
Matina_Chr10	5875079	5875685	rnd-3_family-103	LTR/Copia	-
Matina_Chr10	5875659	5876629	Chromosome2_dbseq-nr_1_18617534-18626818	Unspecified	+
Matina_Chr10	5876630	5879377	Chromosome5_dbseq-nr_4_12596525-12607127	Unspecified	-
Matina_Chr10	5879345	5879446	Chromosome2_dbseq-nr_1_18617534-18626818	Unspecified	+
Matina_Chr10	5879456	5879574	rnd-3_family-103	LTR/Copia	-
Matina_Chr10	5879582	5879684	Chromosome3_dbseq-nr_2_4055685-4061199	Unspecified	-
Matina_Chr10	5879896	5880500	rnd-4_family-436	Unknown	+
Matina_Chr10	5880792	5880934	rnd-3_family-82	LTR/Copia	+
Matina_Chr10	5880811	5881012	rnd-5_family-3852	Unknown	-
Matina_Chr10	5881067	5881263	rnd-4_family-436	Unknown	+
Matina_Chr10	5881105	5882436	rnd-4_family-558	Unknown	-
Matina_Chr10	5882425	5883044	rnd-3_family-700	LTR/Gypsy	-
Matina_Chr10	5883221	5883736	Chromosome2_dbseq-nr_1_20313763-20324318	Unspecified	-
Matina_Chr10	5883720	5883872	rnd-4_family-728	LTR/Gypsy	-
Matina_Chr10	5883838	5884417	Chromosome8_dbseq-nr_7_14813051-14823608	Unspecified	-
Matina_Chr10	5884280	5885300	rnd-4_family-647	LTR/Gypsy	-
Matina_Chr10	5885161	5885362	rnd-5_family-439	LTR/Copia	-
Matina_Chr10	5885318	5885469	rnd-6_family-1227	LTR/Gypsy	+
Matina_Chr10	5885361	5885546	Chromosome2_dbseq-nr_1_29162545-29172443	Unspecified	+
Matina_Chr10	5885492	5885664	rnd-5_family-4521	LTR/Gypsy	-
Matina_Chr10	5885665	5891324	Chromosome8_dbseq-nr_7_21269502-21280099	Unspecified	-
Matina_Chr10	5891308	5891460	rnd-4_family-728	LTR/Gypsy	-
Matina_Chr10	5891426	5892021	Chromosome8_dbseq-nr_7_14813051-14823608	Unspecified	-
Matina_Chr10	5891884	5892896	rnd-4_family-647	LTR/Gypsy	-
Matina_Chr10	5892760	5892961	rnd-5_family-439	LTR/Copia	-
Matina_Chr10	5892940	5893084	rnd-6_family-1227	LTR/Gypsy	+
Matina_Chr10	5893085	5893200	Chromosome2_dbseq-nr_1_29162545-29172443	Unspecified	+
Matina_Chr10	5893090	5893261	rnd-5_family-4521	LTR/Gypsy	-
Matina_Chr10	5893262	5893720	Chromosome3_dbseq-nr_2_4055685-4061199	Unspecified	-
Matina_Chr10	5893623	5893735	Chromosome2_dbseq-nr_1_39299173-39304678	Unspecified	+
Matina_Chr10	5894551	5895219	rnd-5_family-1445	Unknown	-
Matina_Chr10	5895521	5895597	rnd-3_family-732	Unknown	-
Matina_Chr10	5895881	5896111	rnd-4_family-558	Unknown	-
Matina_Chr10	5896201	5896317	rnd-5_family-3192	Unknown	+
Matina_Chr10	5896258	5896521	rnd-5_family-488	Unknown	-
Matina_Chr10	5897256	5897414	rnd-4_family-436	Unknown	+
Matina_Chr10	5897391	5897799	rnd-4_family-2386	Unknown	-
Matina_Chr10	5897844	5898059	rnd-5_family-488	Unknown	-
Matina_Chr10	5898014	5898195	rnd-4_family-436	Unknown	+
Matina_Chr10	5899147	5899366	rnd-5_family-3852	Unknown	+
Matina_Chr10	5899210	5899400	rnd-3_family-82	LTR/Copia	-
Matina_Chr10	5899532	5899649	rnd-4_family-558	Unknown	+
Matina_Chr10	5900001	5900074	rnd-3_family-700	LTR/Gypsy	+
Matina_Chr10	5900170	5900341	Theobroma_cacao_15_2715	Unspecified	+
Matina_Chr10	5901686	5901779	rnd-5_family-1137	Unknown	+
Matina_Chr10	5901903	5901965	Chromosome9_dbseq-nr_8_33692732-33706066	Unspecified	+
Matina_Chr10	5903189	5903441	rnd-4_family-26	Unknown	-
Matina_Chr10	5903599	5903851	rnd-4_family-26	Unknown	-
Matina_Chr10	5903932	5904640	rnd-5_family-114	Unknown	+
Matina_Chr10	5904260	5904710	rnd-6_family-3050	Unknown	-
Matina_Chr10	5905097	5905127	rnd-5_family-4521	LTR/Gypsy	+
Matina_Chr10	5905105	5905441	rnd-4_family-111	LTR/Gypsy	+
Matina_Chr10	5905451	5905515	rnd-5_family-2847	Unknown	-
Matina_Chr10	5905517	5906581	rnd-4_family-896	LTR/Gypsy	+
Matina_Chr10	5906560	5906920	Chromosome5_dbseq-nr_4_12596525-12607127	Unspecified	-
Matina_Chr10	5906801	5907269	rnd-4_family-896	LTR/Gypsy	+
Matina_Chr10	5906921	5907008	Chromosome2_dbseq-nr_1_20313763-20324318	Unspecified	+
Matina_Chr10	5907267	5907401	rnd-6_family-1227	LTR/Gypsy	+
Matina_Chr10	5907290	5907423	Chromosome2_dbseq-nr_1_29162545-29172443	Unspecified	+
Matina_Chr10	5907410	5907505	rnd-5_family-752	LTR/Gypsy	-
Matina_Chr10	5907421	5907639	rnd-5_family-752	LTR/Gypsy	+
Matina_Chr10	5907620	5907913	Chromosome8_dbseq-nr_7_21269502-21280099	Unspecified	+
Matina_Chr10	5907881	5908120	rnd-5_family-752	LTR/Gypsy	+
Matina_Chr10	5908121	5908193	rnd-6_family-7107	LTR/Gypsy	+
Matina_Chr10	5908119	5908209	Chromosome5_dbseq-nr_4_12596525-12607127	Unspecified	-
Matina_Chr10	5908201	5908894	rnd-4_family-728	LTR/Gypsy	+
Matina_Chr10	5908895	5909250	Chromosome5_dbseq-nr_4_12596525-12607127	Unspecified	-
Matina_Chr10	5909088	5909364	rnd-5_family-1385	Unknown	+
Matina_Chr10	5909365	5909912	rnd-4_family-728	LTR/Gypsy	+
Matina_Chr10	5909888	5909946	rnd-5_family-224	LTR/Gypsy	+
Matina_Chr10	5909912	5910197	Chromosome8_dbseq-nr_7_14813051-14823608	Unspecified	+
Matina_Chr10	5910170	5910490	rnd-4_family-111	LTR/Gypsy	+
Matina_Chr10	5910947	5911238	Chromosome2_dbseq-nr_1_35176881-35182276	Unspecified	+
Matina_Chr10	5911268	5912333	rnd-5_family-1445	Unknown	-
Matina_Chr10	5912147	5912374	rnd-6_family-1773	Unknown	+
Matina_Chr10	5912428	5912468	rnd-6_family-11	Unknown	+
Matina_Chr10	5912653	5912803	rnd-5_family-3852	Unknown	+
Matina_Chr10	5912779	5913392	rnd-5_family-3852	Unknown	+
Matina_Chr10	5913541	5913691	rnd-5_family-3852	Unknown	+
Matina_Chr10	5913667	5914571	rnd-5_family-3852	Unknown	+
Matina_Chr10	5914312	5914949	rnd-3_family-700	LTR/Gypsy	+
Matina_Chr10	5914958	5915622	rnd-5_family-1445	Unknown	+
Matina_Chr10	5915739	5916342	rnd-5_family-2531	Unknown	+
Matina_Chr10	5916314	5916430	rnd-3_family-82	LTR/Copia	-
Matina_Chr10	5916372	5916459	rnd-3_family-82	LTR/Copia	+
Matina_Chr10	5916609	5917417	Theobroma_cacao_7_17434	Unspecified	+
Matina_Chr10	5917691	5918484	rnd-3_family-610	LINE/L1	+
Matina_Chr10	5919473	5919636	rnd-4_family-1508	Unknown	-
Matina_Chr10	5920050	5920875	rnd-3_family-292	Unknown	+
Matina_Chr10	5928652	5928919	rnd-3_family-59	Unknown	-
Matina_Chr10	5930588	5930787	rnd-6_family-718	Unknown	-
Matina_Chr10	5932404	5932479	rnd-5_family-437	Unknown	-
Matina_Chr10	5933974	5934392	Chromosome7_dbseq-nr_6_2122694-2127568	Unspecified	+
Matina_Chr10	5936143	5936328	rnd-3_family-1252	Unknown	+
Matina_Chr10	5936305	5936407	rnd-5_family-437	Unknown	+
Matina_Chr10	5936320	5936408	rnd-4_family-58	Unknown	-
Matina_Chr10	5936479	5936525	rnd-3_family-1252	Unknown	+
Matina_Chr10	5937161	5937563	Chromosome2_dbseq-nr_1_39299173-39304678	Unspecified	+
Matina_Chr10	5937561	5938021	Chromosome3_dbseq-nr_2_4055685-4061199	Unspecified	-
Matina_Chr10	5938046	5938275	rnd-5_family-945	LTR/Copia	+
Matina_Chr10	5938296	5939052	Chromosome2_dbseq-nr_1_39299173-39304678	Unspecified	+
Matina_Chr10	5939374	5939576	rnd-3_family-1252	Unknown	+
Matina_Chr10	5939803	5940065	Chromosome2_dbseq-nr_1_18617534-18626818	Unspecified	+
Matina_Chr10	5940106	5941463	Chromosome2_dbseq-nr_1_18617534-18626818	Unspecified	+
Matina_Chr10	5941410	5941548	rnd-3_family-103	LTR/Copia	-
Matina_Chr10	5945571	5947898	Chromosome1_dbseq-nr_0_11323734-11328816	Unspecified	+
Matina_Chr10	5947902	5948208	Chromosome3_dbseq-nr_2_464165-469190	Unspecified	-
Matina_Chr10	5948209	5948304	Chromosome1_dbseq-nr_0_11323734-11328816	Unspecified	+
Matina_Chr10	5949034	5951629	Chromosome10_dbseq-nr_9_19167646-19175757	Unspecified	-
Matina_Chr10	5951664	5951786	Chromosome6_dbseq-nr_5_2256507-2267037	Unspecified	+
Matina_Chr10	5951787	5952585	Chromosome2_dbseq-nr_1_39299173-39304678	Unspecified	+
Matina_Chr10	5952943	5953271	Chromosome2_dbseq-nr_1_39299173-39304678	Unspecified	+
Matina_Chr10	5953120	5953300	Chromosome2_dbseq-nr_1_36295674-36300976	Unspecified	-
Matina_Chr10	5953382	5953884	Chromosome8_dbseq-nr_7_14813051-14823608	Unspecified	-
Matina_Chr10	5953885	5954230	rnd-4_family-704	LTR/Gypsy	-
Matina_Chr10	5954213	5954796	sCAffold11_dbseq-nr_10_754429-765028	Unspecified	+
Matina_Chr10	5954256	5955771	rnd-4_family-2920	LTR/Gypsy	-
Matina_Chr10	5955789	5956090	Chromosome2_dbseq-nr_1_39299173-39304678	Unspecified	+
Matina_Chr10	5955886	5956628	Chromosome3_dbseq-nr_2_4055685-4061199	Unspecified	-
Matina_Chr10	5956430	5956629	Chromosome2_dbseq-nr_1_36295674-36300976	Unspecified	-
Matina_Chr10	5956974	5957643	Chromosome3_dbseq-nr_2_4055685-4061199	Unspecified	-
Matina_Chr10	5957596	5957690	Chromosome3_dbseq-nr_2_1177646-1182071	Unspecified	+
Matina_Chr10	5957741	5957961	rnd-5_family-945	LTR/Copia	+
Matina_Chr10	5957834	5958190	Chromosome8_dbseq-nr_7_17870351-17875319	Unspecified	-
Matina_Chr10	5958013	5958708	Chromosome2_dbseq-nr_1_39299173-39304678	Unspecified	+
Matina_Chr10	5960261	5962905	Chromosome1_dbseq-nr_0_21261473-21264837	Unspecified	+
Matina_Chr10	5962906	5964175	Chromosome3_dbseq-nr_2_16077247-16087441	Unspecified	-
Matina_Chr10	5964182	5964274	rnd-5_family-979	Unknown	+
Matina_Chr10	5964234	5964275	Chromosome10_dbseq-nr_9_19167646-19175757	Unspecified	+
Matina_Chr10	5964276	5964657	Chromosome3_dbseq-nr_2_16077247-16087441	Unspecified	-
Matina_Chr10	5964660	5965056	rnd-4_family-454	LTR/Gypsy	-
Matina_Chr10	5965021	5965176	rnd-6_family-149	Unknown	+
Matina_Chr10	5965047	5965432	Chromosome10_dbseq-nr_9_19167646-19175757	Unspecified	+
Matina_Chr10	5965248	5965589	Chromosome10_dbseq-nr_9_12561432-12572010	Unspecified	-
Matina_Chr10	5965430	5965612	rnd-4_family-1229	LTR/Gypsy	-
Matina_Chr10	5965590	5966077	Chromosome10_dbseq-nr_9_19167646-19175757	Unspecified	+
Matina_Chr10	5966078	5967999	Chromosome1_dbseq-nr_0_26808433-26813539	Unspecified	+
Matina_Chr10	5968001	5968293	rnd-4_family-632	LTR/Copia	+
Matina_Chr10	5968205	5968339	Chromosome3_dbseq-nr_2_1177646-1182071	Unspecified	+
Matina_Chr10	5968277	5968416	rnd-4_family-632	LTR/Copia	+
Matina_Chr10	5968417	5969337	rnd-5_family-2161	LTR/Copia	-
Matina_Chr10	5969338	5969619	Chromosome2_dbseq-nr_1_35489857-35495171	Unspecified	-
Matina_Chr10	5969563	5970952	rnd-5_family-2161	LTR/Copia	+
Matina_Chr10	5970671	5971065	Chromosome2_dbseq-nr_1_35489857-35495171	Unspecified	-
Matina_Chr10	5971086	5972506	Chromosome2_dbseq-nr_1_35489857-35495171	Unspecified	-
Matina_Chr10	5972398	5972518	Chromosome1_dbseq-nr_0_21261473-21264837	Unspecified	+
Matina_Chr10	5972519	5972619	rnd-6_family-7107	LTR/Gypsy	-
Matina_Chr10	5972642	5973595	Chromosome2_dbseq-nr_1_20313763-20324318	Unspecified	-
Matina_Chr10	5973591	5974085	rnd-6_family-3416	LTR/Gypsy	-
Matina_Chr10	5974095	5975792	Chromosome10_dbseq-nr_9_19167646-19175757	Unspecified	+
Matina_Chr10	5975793	5975831	rnd-6_family-178	Unknown	-
Matina_Chr10	5975836	5977050	Chromosome8_dbseq-nr_7_15444716-15455117	Unspecified	+
Matina_Chr10	5977050	5977729	Chromosome1_dbseq-nr_0_30151164-30161354	Unspecified	+
Matina_Chr10	5977730	5977869	rnd-5_family-3389	Unknown	+
Matina_Chr10	5977850	5978307	rnd-4_family-580	Unknown	+
Matina_Chr10	5978309	5978425	rnd-3_family-246	LTR/Gypsy	+
Matina_Chr10	5978426	5980726	Chromosome1_dbseq-nr_0_30151164-30161354	Unspecified	+
Matina_Chr10	5978982	5981696	Chromosome10_dbseq-nr_9_19167646-19175757	Unspecified	-
Matina_Chr10	5981698	5982184	rnd-5_family-7268	LTR/Gypsy	+
Matina_Chr10	5982185	5983522	Chromosome2_dbseq-nr_1_20313763-20324318	Unspecified	+
Matina_Chr10	5983523	5983764	rnd-3_family-1075	LTR/Gypsy	+
Matina_Chr10	5983752	5984704	Chromosome2_dbseq-nr_1_20313763-20324318	Unspecified	+
Matina_Chr10	5984703	5984777	rnd-5_family-7268	LTR/Gypsy	+
Matina_Chr10	5984778	5985095	rnd-4_family-2350	LTR/Gypsy	+
Matina_Chr10	5985096	5985136	Chromosome5_dbseq-nr_4_12596525-12607127	Unspecified	-
Matina_Chr10	5985108	5986006	Chromosome7_dbseq-nr_6_12218458-12228652	Unspecified	+
Matina_Chr10	5986007	5986471	rnd-4_family-580	Unknown	+
Matina_Chr10	5986473	5986589	rnd-3_family-246	LTR/Gypsy	+
Matina_Chr10	5986590	5986837	Chromosome7_dbseq-nr_6_12218458-12228652	Unspecified	+
Matina_Chr10	5986598	5988319	sCAffold11_dbseq-nr_10_10191-20579	Unspecified	-
Matina_Chr10	5988320	5988461	Chromosome4_dbseq-nr_3_15958703-15969258	Unspecified	+
Matina_Chr10	5988462	5988578	rnd-3_family-246	LTR/Gypsy	-
Matina_Chr10	5988580	5989044	rnd-4_family-580	Unknown	-
Matina_Chr10	5989017	5989155	rnd-5_family-3389	Unknown	-
Matina_Chr10	5989156	5989482	Chromosome4_dbseq-nr_3_15958703-15969258	Unspecified	+
Matina_Chr10	5989283	5989687	Chromosome10_dbseq-nr_9_12561432-12572010	Unspecified	-
Matina_Chr10	5989774	5990058	Theobroma_cacao_15_12101	Unspecified	+
Matina_Chr10	5990032	5993927	Chromosome1_dbseq-nr_0_13306305-13312024	Unspecified	+
Matina_Chr10	5993935	5994189	Chromosome1_dbseq-nr_0_13306305-13312024	Unspecified	+
Matina_Chr10	5994168	5994461	rnd-6_family-84	Unknown	+
Matina_Chr10	5994486	5994513	Chromosome1_dbseq-nr_0_13306305-13312024	Unspecified	+
Matina_Chr10	5994489	5994925	rnd-6_family-84	Unknown	+
Matina_Chr10	5994893	5995211	Theobroma_cacao_15_12101	Unspecified	+
Matina_Chr10	5996157	5996404	rnd-5_family-426	LTR/Gypsy	-
Matina_Chr10	5997163	5997182	rnd-5_family-426	LTR/Gypsy	+
Matina_Chr10	5997183	5997382	rnd-5_family-1318	Unknown	-
Matina_Chr10	5997583	5997879	rnd-6_family-2254	Unknown	+
Matina_Chr10	5999023	5999134	rnd-6_family-2838	Unknown	+
Matina_Chr10	6002090	6002246	rnd-5_family-6004	Unknown	+
Matina_Chr10	6002947	6003144	rnd-5_family-239	Unknown	+
Matina_Chr10	6007358	6007500	rnd-5_family-3335	Unknown	+
Matina_Chr10	6007571	6007641	Theobroma_cacao_7_11975	Unspecified	+
Matina_Chr10	6007632	6007790	rnd-5_family-2504	Unknown	+
Matina_Chr10	6008058	6008238	rnd-5_family-2504	Unknown	+
Matina_Chr10	6008320	6008696	rnd-5_family-2504	Unknown	+
Matina_Chr10	6008697	6008761	Theobroma_cacao_7_11975	Unspecified	-
Matina_Chr10	6008804	6009214	rnd-3_family-46	Unknown	+
Matina_Chr10	6009120	6009247	rnd-4_family-1359	LTR/Gypsy	-
Matina_Chr10	6009246	6009720	rnd-6_family-1958	LTR/Gypsy	-
Matina_Chr10	6010096	6010235	rnd-6_family-2838	Unknown	-
Matina_Chr10	6011479	6011929	rnd-6_family-1891	Unknown	-
Matina_Chr10	6012287	6012412	rnd-6_family-1891	Unknown	+
Matina_Chr10	6012404	6012491	rnd-6_family-1091	Unknown	+
Matina_Chr10	6012496	6012638	rnd-6_family-1891	Unknown	+
Matina_Chr10	6013320	6013450	Theobroma_cacao_10_1813	Unspecified	-
Matina_Chr10	6013448	6013529	rnd-5_family-523	DNA/hAT-Tip100	-
Matina_Chr10	6013530	6013802	Theobroma_cacao_10_1813	Unspecified	-
Matina_Chr10	6015504	6015916	Theobroma_cacao_10_726	Unspecified	+
Matina_Chr10	6016545	6017472	rnd-4_family-1151	Unknown	+
Matina_Chr10	6017745	6017947	rnd-5_family-742	Unknown	+
Matina_Chr10	6022868	6022982	rnd-3_family-253	DNA/MuLE-MuDR	+
Matina_Chr10	6022991	6023129	rnd-4_family-847	Unknown	-
Matina_Chr10	6023132	6023597	rnd-3_family-253	DNA/MuLE-MuDR	+
Matina_Chr10	6023591	6023916	rnd-6_family-1748	DNA/MuLE-MuDR	+
Matina_Chr10	6023624	6023823	rnd-2_family-13	DNA/MULE-MuDR	+
Matina_Chr10	6023824	6024043	rnd-5_family-273	Unknown	-
Matina_Chr10	6023886	6024100	rnd-5_family-273	Unknown	-
Matina_Chr10	6023969	6027172	rnd-6_family-1748	DNA/MuLE-MuDR	+
Matina_Chr10	6027176	6027810	rnd-4_family-844	DNA/MuLE-MuDR	-
Matina_Chr10	6027845	6029034	rnd-2_family-13	DNA/MULE-MuDR	-
Matina_Chr10	6029005	6030708	rnd-4_family-1157	DNA/MULE-MuDR	-
Matina_Chr10	6030709	6031717	Chromosome10_dbseq-nr_9_19167646-19175757	Unspecified	-
Matina_Chr10	6030965	6032216	Chromosome2_dbseq-nr_1_20313763-20324318	Unspecified	+
Matina_Chr10	6031905	6033691	Chromosome10_dbseq-nr_9_19167646-19175757	Unspecified	-
Matina_Chr10	6033689	6036019	rnd-4_family-1157	DNA/MULE-MuDR	-
Matina_Chr10	6036819	6037033	rnd-4_family-863	Unknown	+
Matina_Chr10	6040389	6040721	rnd-6_family-269	Unknown	-
Matina_Chr10	6043896	6044207	rnd-6_family-3284	Unknown	-
Matina_Chr10	6044696	6044951	rnd-3_family-59	Unknown	-
Matina_Chr10	6045817	6046208	Theobroma_cacao_10_726	Unspecified	-
Matina_Chr10	6046369	6046548	rnd-4_family-5137	DNA/hAT-Ac	+
Matina_Chr10	6047217	6047383	rnd-5_family-955	DNA/hAT-Ac	+
Matina_Chr10	6049590	6049953	rnd-4_family-69	Unknown	-
Matina_Chr10	6051920	6052154	rnd-3_family-59	Unknown	-
Matina_Chr10	6053020	6053421	Theobroma_cacao_10_726	Unspecified	-
Matina_Chr10	6053741	6053867	rnd-6_family-609	Unknown	-
Matina_Chr10	6056776	6057113	rnd-6_family-269	Unknown	+
Matina_Chr10	6062087	6062212	rnd-5_family-1226	Unknown	-
Matina_Chr10	6064024	6064266	Theobroma_cacao_10_726	Unspecified	+
Matina_Chr10	6064472	6064565	rnd-5_family-437	Unknown	-
Matina_Chr10	6064941	6065378	Theobroma_cacao_10_726	Unspecified	+
Matina_Chr10	6065653	6065762	Chromosome8_dbseq-nr_7_15444716-15455117	Unspecified	+
Matina_Chr10	6065763	6065801	rnd-6_family-178	Unknown	-
Matina_Chr10	6065806	6067158	Chromosome3_dbseq-nr_2_16077247-16087441	Unspecified	-
Matina_Chr10	6066931	6067156	Chromosome10_dbseq-nr_9_19167646-19175757	Unspecified	+
Matina_Chr10	6067157	6067273	rnd-3_family-246	LTR/Gypsy	-
Matina_Chr10	6067275	6067739	rnd-4_family-580	Unknown	-
Matina_Chr10	6067712	6067850	rnd-5_family-3389	Unknown	-
Matina_Chr10	6067851	6067949	Chromosome10_dbseq-nr_9_19167646-19175757	Unspecified	+
Matina_Chr10	6067950	6068382	Chromosome10_dbseq-nr_9_12561432-12572010	Unspecified	-
Matina_Chr10	6068658	6070115	rnd-4_family-61	Unknown	+
Matina_Chr10	6070122	6070217	rnd-6_family-1202	Unknown	+
Matina_Chr10	6070219	6070822	rnd-5_family-864	LTR/Gypsy	-
Matina_Chr10	6070823	6070954	rnd-3_family-253	DNA/MuLE-MuDR	-
Matina_Chr10	6071083	6072068	rnd-6_family-1748	DNA/MuLE-MuDR	-
Matina_Chr10	6072082	6073740	rnd-5_family-2695	Unknown	+
Matina_Chr10	6073864	6073970	rnd-5_family-239	Unknown	-
Matina_Chr10	6074084	6074447	rnd-5_family-3207	Unknown	+
Matina_Chr10	6074540	6074609	rnd-4_family-58	Unknown	+
Matina_Chr10	6075268	6075350	rnd-5_family-437	Unknown	+
Matina_Chr10	6075278	6075357	rnd-4_family-58	Unknown	-
Matina_Chr10	6076209	6076719	rnd-6_family-1778	Unknown	-
Matina_Chr10	6076885	6077194	rnd-5_family-1688	Unknown	+
Matina_Chr10	6077315	6078894	rnd-5_family-2	LINE/L1	-
Matina_Chr10	6078941	6079315	rnd-6_family-1232	LINE/L1	-
Matina_Chr10	6080169	6080934	rnd-6_family-4907	LINE/L1	-
Matina_Chr10	6081920	6082795	Chromosome9_dbseq-nr_8_33692732-33706066	Unspecified	-
Matina_Chr10	6082820	6082958	Chromosome2_dbseq-nr_1_10005025-10017882	Unspecified	+
Matina_Chr10	6082959	6085167	Chromosome10_dbseq-nr_9_24797701-24813881	Unspecified	-
Matina_Chr10	6085159	6085540	Chromosome7_dbseq-nr_6_12015908-12032766	Unspecified	-
Matina_Chr10	6085541	6085600	Chromosome3_dbseq-nr_2_5152222-5168434	Unspecified	+
Matina_Chr10	6085635	6086006	Chromosome10_dbseq-nr_9_12561432-12572010	Unspecified	+
Matina_Chr10	6086000	6086501	rnd-4_family-151	Unknown	-
Matina_Chr10	6086437	6087377	rnd-4_family-2498	LTR/Gypsy	-
Matina_Chr10	6087166	6087406	rnd-4_family-93	Unknown	-
Matina_Chr10	6087385	6087655	Chromosome4_dbseq-nr_3_15958703-15969258	Unspecified	-
Matina_Chr10	6087656	6087809	rnd-5_family-4521	LTR/Gypsy	+
Matina_Chr10	6087810	6087933	Chromosome4_dbseq-nr_3_15958703-15969258	Unspecified	-
Matina_Chr10	6087957	6088049	rnd-4_family-463	LTR/Gypsy	+
Matina_Chr10	6088026	6088171	rnd-6_family-1227	LTR/Gypsy	+
Matina_Chr10	6088172	6088193	Chromosome2_dbseq-nr_1_29162545-29172443	Unspecified	+
Matina_Chr10	6088183	6088357	rnd-4_family-728	LTR/Gypsy	+
Matina_Chr10	6088367	6088583	Chromosome8_dbseq-nr_7_21269502-21280099	Unspecified	+
Matina_Chr10	6088488	6088609	rnd-5_family-2464	Unknown	-
Matina_Chr10	6088605	6088853	rnd-4_family-728	LTR/Gypsy	+
Matina_Chr10	6088897	6089886	Chromosome2_dbseq-nr_1_10005025-10017882	Unspecified	+
Matina_Chr10	6089896	6091438	Chromosome2_dbseq-nr_1_35489857-35495171	Unspecified	-
Matina_Chr10	6090211	6093322	Chromosome1_dbseq-nr_0_26808433-26813539	Unspecified	+
Matina_Chr10	6093338	6093611	rnd-6_family-7107	LTR/Gypsy	-
Matina_Chr10	6093616	6093921	Chromosome8_dbseq-nr_7_21269502-21280099	Unspecified	-
Matina_Chr10	6093895	6094079	rnd-5_family-27	LTR/Gypsy	-
Matina_Chr10	6094080	6094214	Chromosome5_dbseq-nr_4_12596525-12607127	Unspecified	+
Matina_Chr10	6094215	6094529	Chromosome8_dbseq-nr_7_14813051-14823608	Unspecified	-
Matina_Chr10	6094530	6095000	rnd-5_family-27	LTR/Gypsy	-
Matina_Chr10	6095028	6095346	rnd-4_family-151	Unknown	+
Matina_Chr10	6095446	6095856	rnd-4_family-151	Unknown	-
Matina_Chr10	6095859	6096217	Chromosome10_dbseq-nr_9_12561432-12572010	Unspecified	-
Matina_Chr10	6096221	6097422	Chromosome1_dbseq-nr_0_26808433-26813539	Unspecified	+
Matina_Chr10	6097424	6097594	rnd-4_family-632	LTR/Copia	+
Matina_Chr10	6097596	6097995	Chromosome1_dbseq-nr_0_26808433-26813539	Unspecified	-
Matina_Chr10	6097865	6098064	rnd-4_family-293	LTR/Copia	-
Matina_Chr10	6097961	6097974	Chromosome2_dbseq-nr_1_35489857-35495171	Unspecified	+
Matina_Chr10	6097975	6098805	Chromosome1_dbseq-nr_0_21261473-21264837	Unspecified	-
Matina_Chr10	6098806	6098908	Chromosome2_dbseq-nr_1_35489857-35495171	Unspecified	+
Matina_Chr10	6098850	6099119	rnd-5_family-406	Unknown	+
Matina_Chr10	6098929	6099501	rnd-6_family-23	Unknown	-
Matina_Chr10	6099502	6099922	rnd-5_family-296	Unknown	+
Matina_Chr10	6099900	6100446	Chromosome2_dbseq-nr_1_20313763-20324318	Unspecified	-
Matina_Chr10	6100419	6100702	rnd-4_family-521	LTR/Gypsy	-
Matina_Chr10	6100637	6102294	Chromosome8_dbseq-nr_7_21269502-21280099	Unspecified	-
Matina_Chr10	6102237	6102475	rnd-4_family-1229	LTR/Gypsy	-
Matina_Chr10	6102440	6104958	rnd-5_family-296	Unknown	+
Matina_Chr10	6104956	6105303	Chromosome7_dbseq-nr_6_12218458-12228652	Unspecified	+
Matina_Chr10	6104993	6105497	Chromosome1_dbseq-nr_0_24877631-24887830	Unspecified	-
Matina_Chr10	6105498	6105635	rnd-5_family-3389	Unknown	+
Matina_Chr10	6105609	6106073	rnd-4_family-580	Unknown	+
Matina_Chr10	6106050	6106074	rnd-5_family-13	Unknown	-
Matina_Chr10	6106075	6106191	rnd-3_family-246	LTR/Gypsy	+
Matina_Chr10	6106192	6107555	Chromosome1_dbseq-nr_0_24877631-24887830	Unspecified	-
Matina_Chr10	6107554	6107591	rnd-6_family-567	LTR/Copia	+
Matina_Chr10	6107595	6107793	sCAffold11_dbseq-nr_10_10191-20579	Unspecified	-
Matina_Chr10	6107789	6107981	rnd-6_family-23	Unknown	-
Matina_Chr10	6107990	6109337	rnd-6_family-3298	LTR/Copia	-
Matina_Chr10	6109227	6109361	Chromosome1_dbseq-nr_0_26808433-26813539	Unspecified	-
Matina_Chr10	6109401	6109783	Chromosome1_dbseq-nr_0_26808433-26813539	Unspecified	-
Matina_Chr10	6109760	6110182	rnd-5_family-406	Unknown	+
Matina_Chr10	6110146	6110313	rnd-4_family-293	LTR/Copia	-
Matina_Chr10	6110183	6110859	Chromosome2_dbseq-nr_1_35489857-35495171	Unspecified	+
Matina_Chr10	6110860	6110925	rnd-4_family-293	LTR/Copia	-
Matina_Chr10	6110926	6111022	Chromosome1_dbseq-nr_0_26808433-26813539	Unspecified	-
Matina_Chr10	6111023	6111089	rnd-4_family-293	LTR/Copia	-
Matina_Chr10	6111090	6111998	Chromosome2_dbseq-nr_1_35489857-35495171	Unspecified	+
Matina_Chr10	6111940	6112208	rnd-5_family-406	Unknown	+
Matina_Chr10	6112019	6112412	rnd-6_family-23	Unknown	-
Matina_Chr10	6112413	6112534	rnd-4_family-632	LTR/Copia	+
Matina_Chr10	6112418	6112631	Chromosome8_dbseq-nr_7_17870351-17875319	Unspecified	-
Matina_Chr10	6112546	6112660	rnd-5_family-340	LTR/Copia	+
Matina_Chr10	6112665	6113581	rnd-5_family-2161	LTR/Copia	-
Matina_Chr10	6113582	6114006	Chromosome2_dbseq-nr_1_35489857-35495171	Unspecified	-
Matina_Chr10	6113673	6114181	rnd-4_family-285	LTR/Copia	+
Matina_Chr10	6114182	6114924	rnd-5_family-2161	LTR/Copia	+
Matina_Chr10	6114917	6116651	sCAffold11_dbseq-nr_10_10191-20579	Unspecified	+
Matina_Chr10	6116377	6117794	Chromosome1_dbseq-nr_0_18228137-18238329	Unspecified	-
Matina_Chr10	6117272	6117807	Chromosome10_dbseq-nr_9_19167646-19175757	Unspecified	+
Matina_Chr10	6117792	6118104	rnd-4_family-285	LTR/Copia	+
Matina_Chr10	6117835	6118223	Chromosome2_dbseq-nr_1_35489857-35495171	Unspecified	-
Matina_Chr10	6118184	6118393	rnd-5_family-863	LTR/Copia	+
Matina_Chr10	6118257	6118902	Chromosome2_dbseq-nr_1_35489857-35495171	Unspecified	-
Matina_Chr10	6118900	6119321	rnd-5_family-863	LTR/Copia	+
Matina_Chr10	6119322	6120648	Chromosome2_dbseq-nr_1_35489857-35495171	Unspecified	-
Matina_Chr10	6120595	6120655	Chromosome1_dbseq-nr_0_26808433-26813539	Unspecified	+
Matina_Chr10	6120651	6121143	Chromosome1_dbseq-nr_0_6800167-6817996	Unspecified	-
Matina_Chr10	6120829	6121209	Chromosome2_dbseq-nr_1_10005025-10017882	Unspecified	+
Matina_Chr10	6121634	6121693	Chromosome3_dbseq-nr_2_5152222-5168434	Unspecified	+
Matina_Chr10	6121694	6121707	Chromosome10_dbseq-nr_9_24797701-24813881	Unspecified	-
Matina_Chr10	6122514	6123659	Chromosome1_dbseq-nr_0_11396890-11414775	Unspecified	-
Matina_Chr10	6123934	6124275	Chromosome10_dbseq-nr_9_2746914-2765341	Unspecified	-
Matina_Chr10	6124299	6124709	Chromosome9_dbseq-nr_8_5024160-5037038	Unspecified	+
Matina_Chr10	6124375	6124439	Chromosome7_dbseq-nr_6_4852883-4869743	Unspecified	-
Matina_Chr10	6124440	6125150	rnd-5_family-3199	LTR/Gypsy	-
Matina_Chr10	6126387	6126513	rnd-5_family-2047	Unknown	-
Matina_Chr10	6126563	6127335	rnd-5_family-2047	Unknown	-
Matina_Chr10	6128276	6128605	rnd-5_family-2047	Unknown	-
Matina_Chr10	6129460	6129820	rnd-5_family-2047	Unknown	-
Matina_Chr10	6130092	6133272	Chromosome3_dbseq-nr_2_16077247-16087441	Unspecified	+
Matina_Chr10	6133663	6137576	Chromosome1_dbseq-nr_0_11323734-11328816	Unspecified	-
Matina_Chr10	6138070	6138382	rnd-5_family-2047	Unknown	-
Matina_Chr10	6138376	6138459	rnd-5_family-2047	Unknown	-
Matina_Chr10	6138793	6138843	rnd-5_family-2047	Unknown	-
Matina_Chr10	6139429	6139732	rnd-5_family-1688	Unknown	+
Matina_Chr10	6140084	6140175	rnd-4_family-58	Unknown	+
Matina_Chr10	6143721	6143812	rnd-6_family-1891	Unknown	-
Matina_Chr10	6147796	6148357	rnd-4_family-26	Unknown	+
Matina_Chr10	6147884	6148708	rnd-4_family-26	Unknown	+
Matina_Chr10	6148755	6149027	rnd-4_family-26	Unknown	+
Matina_Chr10	6149532	6149654	rnd-4_family-58	Unknown	-
Matina_Chr10	6149650	6150033	rnd-6_family-63	Unknown	+
Matina_Chr10	6150197	6150330	Chromosome5_dbseq-nr_4_2996305-3003846	Unspecified	+
Matina_Chr10	6150755	6150869	rnd-5_family-742	Unknown	+
Matina_Chr10	6150942	6151373	Theobroma_cacao_10_726	Unspecified	-
Matina_Chr10	6155878	6155953	rnd-5_family-3587	Unknown	+
Matina_Chr10	6155970	6156293	rnd-5_family-1376	LTR/Caulimovirus	-
Matina_Chr10	6156534	6157293	rnd-5_family-1376	LTR/Caulimovirus	+
Matina_Chr10	6157287	6157674	rnd-6_family-3537	Unknown	+
Matina_Chr10	6157676	6158107	rnd-6_family-3537	Unknown	+
Matina_Chr10	6158105	6158219	rnd-5_family-1376	LTR/Caulimovirus	+
Matina_Chr10	6158219	6158232	Theobroma_cacao_8_5877	Unspecified	+
Matina_Chr10	6158233	6158619	rnd-5_family-807	DNA/hAT-Ac	-
Matina_Chr10	6158636	6159142	rnd-4_family-841	DNA/hAT-Ac	-
Matina_Chr10	6159143	6159168	Theobroma_cacao_8_5877	Unspecified	+
Matina_Chr10	6159168	6159477	rnd-5_family-1376	LTR/Caulimovirus	+
Matina_Chr10	6159465	6159649	rnd-5_family-3587	Unknown	+
Matina_Chr10	6159626	6159731	rnd-5_family-4056	LTR/Copia	-
Matina_Chr10	6159697	6160492	rnd-5_family-3587	Unknown	+
Matina_Chr10	6160718	6161066	rnd-6_family-65	LTR/Copia	+
Matina_Chr10	6161091	6161140	rnd-5_family-1062	LTR/Copia	+
Matina_Chr10	6161796	6164061	rnd-5_family-1062	LTR/Copia	+
Matina_Chr10	6164502	6164670	rnd-5_family-1062	LTR/Copia	+
Matina_Chr10	6164802	6164901	Chromosome8_dbseq-nr_7_17870351-17875319	Unspecified	-
Matina_Chr10	6165032	6165086	Chromosome1_dbseq-nr_0_11323734-11328816	Unspecified	-
Matina_Chr10	6165098	6165880	rnd-6_family-65	LTR/Copia	+
Matina_Chr10	6165881	6166305	Chromosome2_dbseq-nr_1_29162545-29172443	Unspecified	-
Matina_Chr10	6165898	6166465	rnd-6_family-1227	LTR/Gypsy	-
Matina_Chr10	6166340	6166655	rnd-6_family-880	Unknown	+
Matina_Chr10	6166451	6166699	rnd-6_family-9009	Unknown	-
Matina_Chr10	6166624	6167449	Chromosome2_dbseq-nr_1_29162545-29172443	Unspecified	-
Matina_Chr10	6167462	6167919	rnd-6_family-65	LTR/Copia	+
Matina_Chr10	6167917	6168087	rnd-4_family-1065	LTR/Copia	+
Matina_Chr10	6167919	6168148	rnd-6_family-23	Unknown	+
Matina_Chr10	6168073	6168421	rnd-4_family-1065	LTR/Copia	+
Matina_Chr10	6168418	6168650	rnd-6_family-1227	LTR/Gypsy	-
Matina_Chr10	6168634	6169142	rnd-6_family-1970	Unknown	+
Matina_Chr10	6169123	6169308	rnd-4_family-293	LTR/Copia	+
Matina_Chr10	6169202	6169831	rnd-6_family-1970	Unknown	+
Matina_Chr10	6169822	6169869	rnd-4_family-293	LTR/Copia	+
Matina_Chr10	6169879	6170017	rnd-4_family-293	LTR/Copia	+
Matina_Chr10	6170239	6170577	rnd-4_family-266	DNA/hAT-Tip100	+
Matina_Chr10	6170535	6170955	Theobroma_cacao_8_16556	Unspecified	-
Matina_Chr10	6170956	6171203	rnd-4_family-266	DNA/hAT-Tip100	+
Matina_Chr10	6171207	6171251	rnd-6_family-1464	DNA/hAT-Tip100	+
Matina_Chr10	6171227	6171405	rnd-5_family-5372	DNA/hAT-Tip100	+
Matina_Chr10	6171402	6171699	rnd-4_family-266	DNA/hAT-Tip100	+
Matina_Chr10	6172694	6172731	rnd-4_family-688	LTR/Copia	+
Matina_Chr10	6172799	6172935	Chromosome2_dbseq-nr_1_29162545-29172443	Unspecified	+
Matina_Chr10	6173607	6173787	rnd-6_family-2838	Unknown	+
Matina_Chr10	6173926	6174005	rnd-6_family-6604	Unknown	-
Matina_Chr10	6176717	6177081	rnd-4_family-69	Unknown	-
Matina_Chr10	6179906	6180776	rnd-3_family-292	Unknown	+
Matina_Chr10	6182560	6182641	rnd-5_family-247	Unknown	-
Matina_Chr10	6184635	6185520	rnd-3_family-315	LINE/L1	-
Matina_Chr10	6186320	6186766	Theobroma_cacao_10_726	Unspecified	-
Matina_Chr10	6186603	6186786	Theobroma_cacao_16_10861	Unspecified	+
Matina_Chr10	6187368	6188701	Chromosome9_dbseq-nr_8_37386468-37404215	Unspecified	-
Matina_Chr10	6189056	6189186	Chromosome5_dbseq-nr_4_33963589-33981040	Unspecified	-
Matina_Chr10	6189647	6189747	Chromosome5_dbseq-nr_4_33963589-33981040	Unspecified	-
Matina_Chr10	6189748	6191291	Chromosome7_dbseq-nr_6_21656876-21674486	Unspecified	+
Matina_Chr10	6191292	6200592	Chromosome5_dbseq-nr_4_33963589-33981040	Unspecified	-
Matina_Chr10	6200579	6203540	Chromosome10_dbseq-nr_9_19167646-19175757	Unspecified	-
Matina_Chr10	6203536	6205866	Chromosome9_dbseq-nr_8_37386468-37404215	Unspecified	-
Matina_Chr10	6206222	6206352	Chromosome5_dbseq-nr_4_33963589-33981040	Unspecified	-
Matina_Chr10	6206898	6207332	Chromosome5_dbseq-nr_4_33963589-33981040	Unspecified	-
Matina_Chr10	6208804	6209322	rnd-3_family-1252	Unknown	-
Matina_Chr10	6209064	6209356	rnd-4_family-647	LTR/Gypsy	+
Matina_Chr10	6209469	6209718	rnd-3_family-1252	Unknown	-
Matina_Chr10	6209670	6210005	rnd-4_family-647	LTR/Gypsy	+
Matina_Chr10	6210031	6210215	Theobroma_cacao_17_1450	Unspecified	-
Matina_Chr10	6210085	6210448	rnd-6_family-159	RC/Helitron	+
Matina_Chr10	6210822	6210937	rnd-4_family-573	Unknown	+
Matina_Chr10	6211184	6211441	rnd-5_family-3106	Unknown	+
Matina_Chr10	6213251	6214973	Chromosome2_dbseq-nr_1_29162545-29172443	Unspecified	+
Matina_Chr10	6214930	6215037	rnd-5_family-101	LTR/Gypsy	-
Matina_Chr10	6215025	6216014	Chromosome2_dbseq-nr_1_29162545-29172443	Unspecified	+
Matina_Chr10	6216013	6218112	rnd-4_family-688	LTR/Copia	-
Matina_Chr10	6218113	6218220	rnd-5_family-1317	LTR/Gypsy	-
Matina_Chr10	6218221	6218269	rnd-4_family-688	LTR/Copia	-
Matina_Chr10	6218316	6220551	Chromosome2_dbseq-nr_1_29162545-29172443	Unspecified	+
Matina_Chr10	6220556	6220863	rnd-5_family-3598	LTR/Gypsy	-
Matina_Chr10	6220868	6225287	Chromosome2_dbseq-nr_1_29162545-29172443	Unspecified	+
Matina_Chr10	6225725	6226208	rnd-6_family-63	Unknown	+
Matina_Chr10	6226200	6226363	Chromosome5_dbseq-nr_4_2996305-3003846	Unspecified	+
Matina_Chr10	6226371	6226656	rnd-6_family-63	Unknown	+
Matina_Chr10	6226677	6227467	Chromosome2_dbseq-nr_1_29162545-29172443	Unspecified	+
Matina_Chr10	6227467	6227803	rnd-4_family-176	Unknown	+
Matina_Chr10	6227753	6227935	rnd-6_family-1227	LTR/Gypsy	+
Matina_Chr10	6227769	6227918	Chromosome2_dbseq-nr_1_29162545-29172443	Unspecified	+
Matina_Chr10	6227919	6228071	rnd-4_family-176	Unknown	+
Matina_Chr10	6228072	6228085	Chromosome2_dbseq-nr_1_29162545-29172443	Unspecified	+
Matina_Chr10	6228086	6228206	rnd-4_family-176	Unknown	+
Matina_Chr10	6228207	6228505	rnd-6_family-63	Unknown	+
Matina_Chr10	6228447	6228527	Chromosome5_dbseq-nr_4_2996305-3003846	Unspecified	+
Matina_Chr10	6229069	6229637	Chromosome5_dbseq-nr_4_2996305-3003846	Unspecified	+
Matina_Chr10	6229632	6229877	sCAffold15_dbseq-nr_12_97950-111806	Unspecified	+
Matina_Chr10	6229888	6230247	Chromosome5_dbseq-nr_4_2996305-3003846	Unspecified	+
Matina_Chr10	6230261	6231120	sCAffold15_dbseq-nr_12_97950-111806	Unspecified	+
Matina_Chr10	6230982	6231457	rnd-6_family-63	Unknown	+
Matina_Chr10	6231462	6231534	Chromosome5_dbseq-nr_4_2996305-3003846	Unspecified	+
Matina_Chr10	6231535	6231597	rnd-4_family-463	LTR/Gypsy	-
Matina_Chr10	6231598	6231826	rnd-4_family-463	LTR/Gypsy	-
Matina_Chr10	6231808	6232111	Chromosome8_dbseq-nr_7_14813051-14823608	Unspecified	-
Matina_Chr10	6232067	6232248	rnd-4_family-463	LTR/Gypsy	-
Matina_Chr10	6232242	6232419	rnd-6_family-1227	LTR/Gypsy	-
Matina_Chr10	6232402	6233000	rnd-4_family-463	LTR/Gypsy	-
Matina_Chr10	6232750	6233021	rnd-5_family-1385	Unknown	-
Matina_Chr10	6233021	6233233	Chromosome8_dbseq-nr_7_14813051-14823608	Unspecified	-
Matina_Chr10	6233139	6234226	rnd-4_family-2531	LTR/Gypsy	-
Matina_Chr10	6234236	6234472	Chromosome6_dbseq-nr_5_2256507-2267037	Unspecified	-
Matina_Chr10	6234474	6234580	Chromosome5_dbseq-nr_4_2996305-3003846	Unspecified	+
Matina_Chr10	6234564	6235085	rnd-6_family-63	Unknown	+
Matina_Chr10	6241446	6241510	rnd-4_family-139	LINE/L1	+
Matina_Chr10	6241602	6241644	rnd-3_family-610	LINE/L1	+
Matina_Chr10	6244549	6244689	rnd-5_family-321	Unknown	-
Matina_Chr10	6245189	6245896	rnd-5_family-5225	Unknown	-
Matina_Chr10	6245932	6246089	rnd-5_family-5225	Unknown	-
Matina_Chr10	6246089	6246316	Chromosome1_dbseq-nr_0_26808433-26813539	Unspecified	+
Matina_Chr10	6246283	6246553	rnd-6_family-849	Unknown	+
Matina_Chr10	6246511	6246717	Chromosome1_dbseq-nr_0_26808433-26813539	Unspecified	+
Matina_Chr10	6246721	6246888	rnd-4_family-558	Unknown	+
Matina_Chr10	6246893	6247042	rnd-3_family-700	LTR/Gypsy	+
Matina_Chr10	6246979	6247083	rnd-3_family-732	Unknown	+
Matina_Chr10	6247050	6248464	rnd-4_family-558	Unknown	+
Matina_Chr10	6248512	6248636	rnd-5_family-5616	Unknown	+
Matina_Chr10	6248655	6249614	rnd-4_family-558	Unknown	+
Matina_Chr10	6249631	6249700	rnd-5_family-7044	Unknown	+
Matina_Chr10	6249727	6249985	rnd-4_family-632	LTR/Copia	+
Matina_Chr10	6249993	6250128	rnd-5_family-340	LTR/Copia	+
Matina_Chr10	6250174	6250683	Chromosome2_dbseq-nr_1_29162545-29172443	Unspecified	+
Matina_Chr10	6250730	6251091	rnd-6_family-3594	Unknown	-
Matina_Chr10	6251132	6251818	rnd-6_family-3594	Unknown	-
Matina_Chr10	6251813	6252025	rnd-6_family-1595	Unknown	-
Matina_Chr10	6252025	6252197	rnd-6_family-1595	Unknown	-
Matina_Chr10	6253005	6253070	rnd-5_family-4726	DNA/hAT-Ac	+
Matina_Chr10	6253381	6253827	Theobroma_cacao_10_726	Unspecified	+
Matina_Chr10	6255342	6255576	rnd-4_family-795	Unknown	+
Matina_Chr10	6256365	6256963	rnd-6_family-1595	Unknown	-
Matina_Chr10	6258632	6259035	rnd-6_family-1595	Unknown	-
Matina_Chr10	6259076	6259174	rnd-4_family-58	Unknown	-
Matina_Chr10	6259153	6259379	rnd-6_family-1595	Unknown	-
Matina_Chr10	6259908	6259965	rnd-6_family-3768	Unknown	-
Matina_Chr10	6259988	6260124	rnd-6_family-5925	Unknown	-
Matina_Chr10	6260254	6260921	Chromosome2_dbseq-nr_1_29162545-29172443	Unspecified	+
Matina_Chr10	6261004	6261329	rnd-4_family-176	Unknown	+
Matina_Chr10	6261284	6261312	rnd-6_family-9448	LTR/Gypsy	+
Matina_Chr10	6261313	6261463	Chromosome2_dbseq-nr_1_29162545-29172443	Unspecified	+
Matina_Chr10	6261444	6261740	rnd-4_family-176	Unknown	+
Matina_Chr10	6261464	6261557	rnd-6_family-9448	LTR/Gypsy	+
Matina_Chr10	6261741	6261946	rnd-6_family-5925	Unknown	-
Matina_Chr10	6262151	6262435	rnd-5_family-1399	DNA/CMC-EnSpm	+
Matina_Chr10	6262717	6262845	rnd-5_family-3852	Unknown	+
Matina_Chr10	6262996	6263412	Chromosome10_dbseq-nr_9_19167646-19175757	Unspecified	-
Matina_Chr10	6263249	6264013	Chromosome10_dbseq-nr_9_12561432-12572010	Unspecified	+
Matina_Chr10	6263960	6264055	rnd-5_family-13	Unknown	-
Matina_Chr10	6264017	6264782	Chromosome10_dbseq-nr_9_19167646-19175757	Unspecified	-
Matina_Chr10	6264780	6266126	Chromosome4_dbseq-nr_3_15958703-15969258	Unspecified	-
Matina_Chr10	6265990	6267735	Chromosome6_dbseq-nr_5_2256507-2267037	Unspecified	+
Matina_Chr10	6267736	6268756	Chromosome10_dbseq-nr_9_19167646-19175757	Unspecified	-
Matina_Chr10	6269297	6269567	rnd-6_family-7107	LTR/Gypsy	-
Matina_Chr10	6269569	6269852	Chromosome2_dbseq-nr_1_20313763-20324318	Unspecified	-
Matina_Chr10	6269853	6269949	rnd-5_family-981	Unknown	+
Matina_Chr10	6269890	6269989	rnd-3_family-246	LTR/Gypsy	-
Matina_Chr10	6269971	6270035	Chromosome9_dbseq-nr_8_33692732-33706066	Unspecified	+
Matina_Chr10	6270000	6270057	Chromosome9_dbseq-nr_8_33692732-33706066	Unspecified	-
Matina_Chr10	6270130	6270448	rnd-3_family-246	LTR/Gypsy	-
Matina_Chr10	6270452	6270876	rnd-5_family-1449	LTR/Gypsy	-
Matina_Chr10	6271772	6271955	rnd-4_family-93	Unknown	+
Matina_Chr10	6271792	6271983	rnd-4_family-1560	DNA/MULE-MuDR	-
Matina_Chr10	6271889	6272199	rnd-5_family-1863	Unknown	-
Matina_Chr10	6272737	6272787	rnd-4_family-646	Unknown	+
Matina_Chr10	6272896	6273163	rnd-5_family-2531	Unknown	-
Matina_Chr10	6272964	6273195	rnd-4_family-642	Unknown	+
Matina_Chr10	6273196	6273863	rnd-3_family-82	LTR/Copia	+
Matina_Chr10	6274007	6274639	Theobroma_cacao_2_2402	Unspecified	+
Matina_Chr10	6277499	6277629	rnd-4_family-502	LTR/Copia	+
Matina_Chr10	6277728	6281026	rnd-4_family-502	LTR/Copia	+
Matina_Chr10	6280956	6281028	Chromosome2_dbseq-nr_1_18617534-18626818	Unspecified	-
Matina_Chr10	6281029	6282057	rnd-5_family-1229	LTR/Copia	+
Matina_Chr10	6282114	6282472	Chromosome7_dbseq-nr_6_2122694-2127568	Unspecified	-
Matina_Chr10	6282473	6283010	rnd-5_family-1229	LTR/Copia	+
Matina_Chr10	6283011	6283296	Chromosome3_dbseq-nr_2_6372227-6376429	Unspecified	-
Matina_Chr10	6283297	6283367	rnd-5_family-1229	LTR/Copia	+
Matina_Chr10	6283368	6283494	rnd-5_family-1229	LTR/Copia	+
Matina_Chr10	6283496	6284674	rnd-5_family-1230	LTR/Copia	+
Matina_Chr10	6284676	6285194	rnd-4_family-502	LTR/Copia	+
Matina_Chr10	6285224	6285975	Chromosome3_dbseq-nr_2_4055685-4061199	Unspecified	+
Matina_Chr10	6285978	6286199	rnd-5_family-945	LTR/Copia	-
Matina_Chr10	6286234	6286577	Chromosome3_dbseq-nr_2_4055685-4061199	Unspecified	+
Matina_Chr10	6286587	6287051	Chromosome3_dbseq-nr_2_4055685-4061199	Unspecified	+
Matina_Chr10	6286964	6287068	Chromosome2_dbseq-nr_1_31351006-31356435	Unspecified	-
Matina_Chr10	6287075	6288706	Chromosome2_dbseq-nr_1_39299173-39304678	Unspecified	-
Matina_Chr10	6287118	6288905	Chromosome3_dbseq-nr_2_4055685-4061199	Unspecified	+
Matina_Chr10	6288721	6288964	Chromosome2_dbseq-nr_1_31351006-31356435	Unspecified	-
Matina_Chr10	6290811	6292236	Chromosome9_dbseq-nr_8_37386468-37404215	Unspecified	-
Matina_Chr10	6292340	6292444	rnd-6_family-1065	Unknown	-
Matina_Chr10	6292414	6292798	Chromosome9_dbseq-nr_8_5024160-5037038	Unspecified	+
Matina_Chr10	6292792	6292900	rnd-5_family-183	Unknown	-
Matina_Chr10	6293128	6293293	rnd-5_family-183	Unknown	-
Matina_Chr10	6293217	6293393	Chromosome9_dbseq-nr_8_33692732-33706066	Unspecified	-
Matina_Chr10	6293335	6293621	rnd-6_family-1915	Unknown	-
Matina_Chr10	6293556	6293701	Chromosome7_dbseq-nr_6_12015908-12032766	Unspecified	-
Matina_Chr10	6293583	6294471	Chromosome9_dbseq-nr_8_5024160-5037038	Unspecified	+
Matina_Chr10	6293885	6302875	Chromosome10_dbseq-nr_9_24797701-24813881	Unspecified	-
Matina_Chr10	6302876	6302979	rnd-6_family-1915	Unknown	-
Matina_Chr10	6302980	6306052	Chromosome1_dbseq-nr_0_6800167-6817996	Unspecified	-
Matina_Chr10	6305181	6306155	Chromosome3_dbseq-nr_2_5152222-5168434	Unspecified	+
Matina_Chr10	6306193	6307748	Chromosome6_dbseq-nr_5_2256507-2267037	Unspecified	-
Matina_Chr10	6307639	6307839	rnd-4_family-726	LTR/Gypsy	+
Matina_Chr10	6307839	6310548	Chromosome10_dbseq-nr_9_12561432-12572010	Unspecified	-
Matina_Chr10	6310114	6310909	Chromosome4_dbseq-nr_3_15958703-15969258	Unspecified	+
Matina_Chr10	6310750	6311531	Chromosome10_dbseq-nr_9_12561432-12572010	Unspecified	-
Matina_Chr10	6311503	6312689	rnd-6_family-1947	LINE/L1	+
Matina_Chr10	6312874	6313336	rnd-3_family-315	LINE/L1	+
Matina_Chr10	6313113	6313382	rnd-5_family-1565	LINE/L1	+
Matina_Chr10	6313355	6313827	rnd-3_family-315	LINE/L1	+
Matina_Chr10	6314313	6315118	rnd-5_family-196	LTR/Gypsy	+
Matina_Chr10	6314870	6315160	rnd-6_family-57	Unknown	+
Matina_Chr10	6315114	6316025	Chromosome5_dbseq-nr_4_33963589-33981040	Unspecified	+
Matina_Chr10	6315799	6319376	rnd-5_family-3701	LTR/Gypsy	+
Matina_Chr10	6319386	6319439	rnd-6_family-581	Unknown	-
Matina_Chr10	6319393	6319700	rnd-6_family-9448	LTR/Gypsy	+
Matina_Chr10	6319614	6319751	rnd-6_family-581	Unknown	-
Matina_Chr10	6319788	6320310	Chromosome3_dbseq-nr_2_5152222-5168434	Unspecified	+
Matina_Chr10	6320464	6321363	Chromosome2_dbseq-nr_1_29162545-29172443	Unspecified	+
Matina_Chr10	6321402	6321944	Chromosome7_dbseq-nr_6_12315643-12325831	Unspecified	-
Matina_Chr10	6321945	6322083	rnd-5_family-3389	Unknown	+
Matina_Chr10	6322057	6322521	rnd-4_family-580	Unknown	+
Matina_Chr10	6322084	6322137	Chromosome7_dbseq-nr_6_12315643-12325831	Unspecified	-
Matina_Chr10	6322523	6322634	rnd-3_family-246	LTR/Gypsy	+
Matina_Chr10	6322635	6324002	Chromosome5_dbseq-nr_4_30649885-30660092	Unspecified	+
Matina_Chr10	6324001	6324047	rnd-6_family-567	LTR/Copia	+
Matina_Chr10	6324056	6325825	Chromosome10_dbseq-nr_9_19167646-19175757	Unspecified	-
Matina_Chr10	6325835	6326314	rnd-6_family-3416	LTR/Gypsy	+
Matina_Chr10	6326316	6327652	Chromosome2_dbseq-nr_1_20313763-20324318	Unspecified	+
Matina_Chr10	6327652	6327881	rnd-5_family-7268	LTR/Gypsy	+
Matina_Chr10	6327882	6328834	Chromosome2_dbseq-nr_1_20313763-20324318	Unspecified	+
Matina_Chr10	6328833	6328907	rnd-5_family-7268	LTR/Gypsy	+
Matina_Chr10	6328908	6329225	rnd-4_family-2350	LTR/Gypsy	+
Matina_Chr10	6329226	6329356	Chromosome2_dbseq-nr_1_20313763-20324318	Unspecified	+
Matina_Chr10	6329227	6329600	Chromosome1_dbseq-nr_0_28114557-28124743	Unspecified	-
Matina_Chr10	6329601	6329886	Chromosome6_dbseq-nr_5_2256507-2267037	Unspecified	+
Matina_Chr10	6329887	6330024	rnd-5_family-3389	Unknown	+
Matina_Chr10	6329998	6330462	rnd-4_family-580	Unknown	+
Matina_Chr10	6330025	6330415	Chromosome6_dbseq-nr_5_2256507-2267037	Unspecified	+
Matina_Chr10	6330464	6330581	rnd-3_family-246	LTR/Gypsy	+
Matina_Chr10	6330582	6331946	Chromosome1_dbseq-nr_0_28114557-28124743	Unspecified	-
Matina_Chr10	6331945	6331982	rnd-6_family-567	LTR/Copia	+
Matina_Chr10	6331979	6332179	Chromosome8_dbseq-nr_7_15444716-15455117	Unspecified	-
Matina_Chr10	6332193	6332690	Chromosome2_dbseq-nr_1_29162545-29172443	Unspecified	+
Matina_Chr10	6336714	6336843	rnd-6_family-336	Unknown	+
Matina_Chr10	6336756	6336927	rnd-4_family-1717	Unknown	-
Matina_Chr10	6336827	6336960	rnd-4_family-863	Unknown	+
Matina_Chr10	6337143	6337452	rnd-5_family-1	LINE/L1	-
Matina_Chr10	6340510	6342932	Chromosome3_dbseq-nr_2_16077247-16087441	Unspecified	-
Matina_Chr10	6342933	6343455	Chromosome10_dbseq-nr_9_19167646-19175757	Unspecified	+
Matina_Chr10	6346289	6346445	rnd-5_family-3215	LTR	-
Matina_Chr10	6346447	6346619	rnd-3_family-46	Unknown	-
Matina_Chr10	6346567	6346631	rnd-6_family-1958	LTR/Gypsy	+
Matina_Chr10	6346667	6346846	rnd-5_family-3215	LTR	-
Matina_Chr10	6347012	6348124	rnd-4_family-139	LINE/L1	+
Matina_Chr10	6348123	6348285	Theobroma_cacao_8_5877	Unspecified	-
Matina_Chr10	6348290	6348806	rnd-4_family-841	DNA/hAT-Ac	+
Matina_Chr10	6348813	6349004	rnd-5_family-2531	Unknown	+
Matina_Chr10	6349005	6349679	rnd-3_family-82	LTR/Copia	-
Matina_Chr10	6349724	6349881	rnd-4_family-841	DNA/hAT-Ac	+
Matina_Chr10	6349891	6350142	rnd-5_family-807	DNA/hAT-Ac	+
Matina_Chr10	6350152	6350335	Theobroma_cacao_8_5877	Unspecified	-
Matina_Chr10	6350338	6350415	rnd-4_family-139	LINE/L1	+
Matina_Chr10	6350408	6350620	rnd-4_family-841	DNA/hAT-Ac	+
Matina_Chr10	6350639	6350729	rnd-5_family-807	DNA/hAT-Ac	+
Matina_Chr10	6350725	6351872	Chromosome1_dbseq-nr_0_21261473-21264837	Unspecified	-
Matina_Chr10	6351040	6352561	Chromosome2_dbseq-nr_1_35489857-35495171	Unspecified	+
Matina_Chr10	6352580	6353843	Chromosome2_dbseq-nr_1_35489857-35495171	Unspecified	+
Matina_Chr10	6353548	6354646	rnd-2_family-23	LTR/Copia	-
Matina_Chr10	6354650	6355210	Chromosome2_dbseq-nr_1_35489857-35495171	Unspecified	+
Matina_Chr10	6355201	6356128	rnd-2_family-23	LTR/Copia	-
Matina_Chr10	6356132	6356267	rnd-5_family-340	LTR/Copia	-
Matina_Chr10	6356209	6356438	Chromosome3_dbseq-nr_2_1177646-1182071	Unspecified	-
Matina_Chr10	6356255	6356546	rnd-4_family-632	LTR/Copia	-
Matina_Chr10	6356547	6356672	Chromosome2_dbseq-nr_1_36443665-36448923	Unspecified	+
Matina_Chr10	6356549	6357794	Chromosome1_dbseq-nr_0_26808433-26813539	Unspecified	-
Matina_Chr10	6357794	6358047	Chromosome10_dbseq-nr_9_19167646-19175757	Unspecified	-
Matina_Chr10	6358048	6359142	Chromosome8_dbseq-nr_7_21269502-21280099	Unspecified	+
Matina_Chr10	6359143	6360302	Chromosome10_dbseq-nr_9_19167646-19175757	Unspecified	-
Matina_Chr10	6360299	6360329	Chromosome6_dbseq-nr_5_2256507-2267037	Unspecified	+
Matina_Chr10	6360330	6360562	Chromosome10_dbseq-nr_9_19167646-19175757	Unspecified	-
Matina_Chr10	6360562	6363054	Chromosome1_dbseq-nr_0_26808433-26813539	Unspecified	-
Matina_Chr10	6363055	6363675	Chromosome2_dbseq-nr_1_35489857-35495171	Unspecified	+
Matina_Chr10	6363676	6363924	Chromosome1_dbseq-nr_0_26808433-26813539	Unspecified	-
Matina_Chr10	6363927	6364217	rnd-4_family-841	DNA/hAT-Ac	+
Matina_Chr10	6364044	6364234	Theobroma_cacao_8_5877	Unspecified	-
Matina_Chr10	6364236	6364509	rnd-4_family-139	LINE/L1	+
Matina_Chr10	6364502	6364785	rnd-4_family-333	Unknown	+
Matina_Chr10	6365735	6367199	rnd-5_family-5079	DNA/PIF-Harbinger	+
Matina_Chr10	6367289	6368442	rnd-5_family-5079	DNA/PIF-Harbinger	+
Matina_Chr10	6368786	6369042	rnd-4_family-333	Unknown	+
Matina_Chr10	6368892	6369104	rnd-5_family-179	Unknown	-
Matina_Chr10	6369167	6369280	rnd-4_family-58	Unknown	-
Matina_Chr10	6371064	6371303	rnd-5_family-6511	Unknown	-
Matina_Chr10	6371301	6371427	rnd-6_family-3284	Unknown	-
Matina_Chr10	6371428	6371443	rnd-6_family-2319	Unknown	+
Matina_Chr10	6375355	6376387	Chromosome7_dbseq-nr_6_4852883-4869743	Unspecified	+
Matina_Chr10	6376398	6376713	Chromosome10_dbseq-nr_9_24355793-24368639	Unspecified	-
Matina_Chr10	6379452	6380246	Chromosome1_dbseq-nr_0_30151164-30161354	Unspecified	+
Matina_Chr10	6380247	6380710	rnd-4_family-580	Unknown	+
Matina_Chr10	6380711	6381077	Chromosome1_dbseq-nr_0_30151164-30161354	Unspecified	+
Matina_Chr10	6380826	6381166	Chromosome7_dbseq-nr_6_12315643-12325831	Unspecified	-
Matina_Chr10	6381314	6382529	sCAffold11_dbseq-nr_10_10191-20579	Unspecified	-
Matina_Chr10	6382515	6385070	Chromosome10_dbseq-nr_9_19167646-19175757	Unspecified	-
Matina_Chr10	6385090	6385210	Chromosome6_dbseq-nr_5_2256507-2267037	Unspecified	+
Matina_Chr10	6385596	6385813	rnd-5_family-888	DNA/hAT-Ac	+
Matina_Chr10	6387033	6387195	rnd-5_family-888	DNA/hAT-Ac	+
Matina_Chr10	6388541	6388592	rnd-4_family-1058	Unknown	+
Matina_Chr10	6388766	6389996	Chromosome7_dbseq-nr_6_12015908-12032766	Unspecified	+
Matina_Chr10	6393091	6393182	Chromosome8_dbseq-nr_7_14813051-14823608	Unspecified	-
Matina_Chr10	6393108	6393224	rnd-3_family-732	Unknown	-
Matina_Chr10	6393230	6394250	rnd-3_family-732	Unknown	-
Matina_Chr10	6396700	6396835	rnd-3_family-624	Unknown	+
Matina_Chr10	6396842	6396927	rnd-6_family-581	Unknown	+
Matina_Chr10	6396871	6397433	rnd-6_family-1227	LTR/Gypsy	-
Matina_Chr10	6397182	6397493	rnd-6_family-9009	Unknown	-
Matina_Chr10	6397244	6397535	rnd-5_family-439	LTR/Copia	+
Matina_Chr10	6397468	6397741	rnd-5_family-105	Unknown	-
Matina_Chr10	6397739	6400585	rnd-3_family-732	Unknown	-
Matina_Chr10	6400545	6400617	rnd-5_family-3601	LTR/Gypsy	-
Matina_Chr10	6400617	6400740	rnd-5_family-105	Unknown	-
Matina_Chr10	6400650	6402653	Chromosome2_dbseq-nr_1_29162545-29172443	Unspecified	-
Matina_Chr10	6402658	6402756	rnd-6_family-2799	Unknown	-
Matina_Chr10	6402763	6404082	Chromosome2_dbseq-nr_1_29162545-29172443	Unspecified	-
Matina_Chr10	6404087	6404394	rnd-5_family-3598	LTR/Gypsy	+
Matina_Chr10	6404399	6405484	Chromosome10_dbseq-nr_9_19167646-19175757	Unspecified	-
Matina_Chr10	6404655	6407335	Chromosome3_dbseq-nr_2_16077247-16087441	Unspecified	+
Matina_Chr10	6407340	6407977	Chromosome2_dbseq-nr_1_29162545-29172443	Unspecified	-
Matina_Chr10	6407981	6408108	rnd-5_family-752	LTR/Gypsy	-
Matina_Chr10	6408109	6408271	rnd-5_family-4521	LTR/Gypsy	-
Matina_Chr10	6408272	6408283	rnd-5_family-752	LTR/Gypsy	-
Matina_Chr10	6408277	6408552	Chromosome8_dbseq-nr_7_21269502-21280099	Unspecified	-
Matina_Chr10	6408533	6408722	rnd-5_family-752	LTR/Gypsy	-
Matina_Chr10	6408718	6408891	Chromosome2_dbseq-nr_1_29162545-29172443	Unspecified	-
Matina_Chr10	6408863	6409092	rnd-5_family-752	LTR/Gypsy	-
Matina_Chr10	6408951	6409213	Chromosome5_dbseq-nr_4_12596525-12607127	Unspecified	+
Matina_Chr10	6409214	6409367	rnd-5_family-4521	LTR/Gypsy	-
Matina_Chr10	6409368	6409646	Chromosome5_dbseq-nr_4_12596525-12607127	Unspecified	+
Matina_Chr10	6409643	6410662	rnd-5_family-7749	LTR/Gypsy	-
Matina_Chr10	6410663	6412216	Chromosome2_dbseq-nr_1_29162545-29172443	Unspecified	-
Matina_Chr10	6412245	6412536	rnd-5_family-346	Unknown	+
Matina_Chr10	6412569	6413140	rnd-3_family-281	LTR/Gypsy	+
Matina_Chr10	6413141	6413391	rnd-5_family-346	Unknown	+
Matina_Chr10	6413412	6413690	rnd-5_family-346	Unknown	+
Matina_Chr10	6413596	6414386	rnd-5_family-1583	LTR/Gypsy	+
Matina_Chr10	6414416	6415962	rnd-4_family-151	Unknown	-
Matina_Chr10	6415758	6416025	rnd-4_family-283	Unknown	+
Matina_Chr10	6415962	6419166	Chromosome10_dbseq-nr_9_2746914-2765341	Unspecified	+
Matina_Chr10	6419167	6419226	rnd-4_family-151	Unknown	-
Matina_Chr10	6419242	6419453	rnd-3_family-610	LINE/L1	-
Matina_Chr10	6419462	6419582	rnd-3_family-610	LINE/L1	-
Matina_Chr10	6420262	6422850	Chromosome1_dbseq-nr_0_29054544-29057136	Unspecified	-
Matina_Chr10	6426196	6426354	Theobroma_cacao_8_16556	Unspecified	+
Matina_Chr10	6426332	6426759	rnd-5_family-293	DNA/PIF-Harbinger	-
Matina_Chr10	6426726	6426935	Theobroma_cacao_8_16556	Unspecified	+
Matina_Chr10	6428608	6429031	Theobroma_cacao_10_726	Unspecified	-
Matina_Chr10	6429029	6429476	rnd-5_family-774	DNA/CMC-EnSpm	-
Matina_Chr10	6429469	6430283	rnd-5_family-774	DNA/CMC-EnSpm	-
Matina_Chr10	6429681	6430461	rnd-5_family-774	DNA/CMC-EnSpm	+
Matina_Chr10	6430461	6430518	Theobroma_cacao_10_726	Unspecified	-
Matina_Chr10	6430932	6431005	rnd-6_family-9317	Unknown	-
Matina_Chr10	6432310	6432496	rnd-5_family-160	Unknown	-
Matina_Chr10	6433736	6433868	rnd-3_family-59	Unknown	-
Matina_Chr10	6433990	6434095	rnd-6_family-2838	Unknown	-
Matina_Chr10	6449746	6449960	rnd-4_family-958	Unknown	-
Matina_Chr10	6452961	6453078	rnd-3_family-253	DNA/MuLE-MuDR	+
Matina_Chr10	6452983	6453097	rnd-5_family-2695	Unknown	-
Matina_Chr10	6453085	6453225	rnd-4_family-847	Unknown	-
Matina_Chr10	6453228	6455920	rnd-6_family-1748	DNA/MuLE-MuDR	+
Matina_Chr10	6455921	6456277	Chromosome7_dbseq-nr_6_6839756-6857254	Unspecified	+
Matina_Chr10	6456247	6456297	Chromosome7_dbseq-nr_6_21656876-21674486	Unspecified	-
Matina_Chr10	6456534	6456626	Chromosome5_dbseq-nr_4_33963589-33981040	Unspecified	+
Matina_Chr10	6456825	6459061	Chromosome7_dbseq-nr_6_6839756-6857254	Unspecified	+
Matina_Chr10	6459058	6459901	rnd-6_family-1748	DNA/MuLE-MuDR	+
Matina_Chr10	6459903	6459987	rnd-4_family-842	Unknown	+
Matina_Chr10	6459912	6460190	rnd-6_family-1748	DNA/MuLE-MuDR	+
Matina_Chr10	6460191	6460232	rnd-4_family-1157	DNA/MULE-MuDR	+
Matina_Chr10	6460229	6461195	rnd-3_family-253	DNA/MuLE-MuDR	+
Matina_Chr10	6461198	6461958	rnd-4_family-844	DNA/MuLE-MuDR	-
Matina_Chr10	6461978	6462313	rnd-2_family-13	DNA/MULE-MuDR	-
Matina_Chr10	6462303	6463201	rnd-6_family-1748	DNA/MuLE-MuDR	+
Matina_Chr10	6463178	6463250	rnd-6_family-1748	DNA/MuLE-MuDR	+
Matina_Chr10	6463713	6463932	rnd-6_family-886	Unknown	-
Matina_Chr10	6463962	6464001	Chromosome1_dbseq-nr_0_21261473-21264837	Unspecified	-
Matina_Chr10	6464047	6464222	rnd-2_family-13	DNA/MULE-MuDR	-
Matina_Chr10	6464193	6465309	rnd-4_family-1157	DNA/MULE-MuDR	-
Matina_Chr10	6465321	6468107	rnd-2_family-13	DNA/MULE-MuDR	-
Matina_Chr10	6467997	6468122	rnd-3_family-253	DNA/MuLE-MuDR	-
Matina_Chr10	6472841	6472951	rnd-5_family-396	DNA/hAT	-
Matina_Chr10	6473044	6473542	Chromosome2_dbseq-nr_1_13939355-13945453	Unspecified	-
Matina_Chr10	6473585	6474033	rnd-4_family-132	LTR/Copia	+
Matina_Chr10	6474339	6474474	rnd-6_family-5878	Unknown	+
Matina_Chr10	6474546	6474658	rnd-4_family-1508	Unknown	-
Matina_Chr10	6475088	6475141	rnd-4_family-1508	Unknown	-
Matina_Chr10	6475151	6475623	rnd-5_family-179	Unknown	+
Matina_Chr10	6475657	6475962	rnd-4_family-26	Unknown	+
Matina_Chr10	6476048	6476371	rnd-5_family-179	Unknown	+
Matina_Chr10	6476420	6476508	rnd-6_family-740	Unknown	-
Matina_Chr10	6476515	6476807	Chromosome9_dbseq-nr_8_33692732-33706066	Unspecified	+
Matina_Chr10	6476564	6476854	rnd-5_family-3199	LTR/Gypsy	+
Matina_Chr10	6484319	6485940	rnd-5_family-2	LINE/L1	-
Matina_Chr10	6485946	6486962	rnd-6_family-1232	LINE/L1	-
Matina_Chr10	6487690	6489061	Chromosome3_dbseq-nr_2_464165-469190	Unspecified	+
Matina_Chr10	6487857	6491815	Chromosome1_dbseq-nr_0_11323734-11328816	Unspecified	-
Matina_Chr10	6492218	6493418	rnd-6_family-4907	LINE/L1	-
Matina_Chr10	6495535	6495669	rnd-6_family-717	Unknown	-
Matina_Chr10	6495745	6496059	rnd-4_family-293	LTR/Copia	-
Matina_Chr10	6496019	6496228	rnd-6_family-1970	Unknown	-
Matina_Chr10	6496067	6496897	rnd-4_family-293	LTR/Copia	-
Matina_Chr10	6496908	6497500	rnd-3_family-732	Unknown	-
Matina_Chr10	6497508	6497722	rnd-5_family-407	Unknown	+
Matina_Chr10	6497562	6498898	rnd-3_family-732	Unknown	-
Matina_Chr10	6498900	6499181	rnd-4_family-176	Unknown	-
Matina_Chr10	6499182	6499239	Chromosome2_dbseq-nr_1_29162545-29172443	Unspecified	-
Matina_Chr10	6499237	6500818	Chromosome2_dbseq-nr_1_35489857-35495171	Unspecified	-
Matina_Chr10	6500819	6500948	rnd-5_family-406	Unknown	-
Matina_Chr10	6500918	6501916	Chromosome1_dbseq-nr_0_26808433-26813539	Unspecified	+
Matina_Chr10	6501962	6502410	rnd-4_family-704	LTR/Gypsy	+
Matina_Chr10	6502411	6502926	Chromosome2_dbseq-nr_1_20313763-20324318	Unspecified	+
Matina_Chr10	6502967	6503348	Chromosome2_dbseq-nr_1_29162545-29172443	Unspecified	-
Matina_Chr10	6503347	6503899	rnd-6_family-1227	LTR/Gypsy	-
Matina_Chr10	6503636	6503932	rnd-6_family-9009	Unknown	-
Matina_Chr10	6503707	6503975	rnd-5_family-439	LTR/Copia	+
Matina_Chr10	6503901	6504689	Chromosome2_dbseq-nr_1_29162545-29172443	Unspecified	-
Matina_Chr10	6504715	6505432	rnd-4_family-1065	LTR/Copia	+
Matina_Chr10	6505117	6505506	rnd-5_family-2531	Unknown	-
Matina_Chr10	6505702	6505995	Chromosome1_dbseq-nr_0_21261473-21264837	Unspecified	+
Matina_Chr10	6506054	6506170	Chromosome1_dbseq-nr_0_26808433-26813539	Unspecified	+
Matina_Chr10	6506180	6506319	rnd-6_family-249	Unknown	-
Matina_Chr10	6506980	6507139	rnd-6_family-1778	Unknown	-
Matina_Chr10	6506998	6507157	rnd-6_family-144	DNA/hAT-Ac	-
Matina_Chr10	6512609	6512668	rnd-4_family-58	Unknown	-
Matina_Chr10	6512823	6512932	Theobroma_cacao_10_726	Unspecified	+
Matina_Chr10	6513346	6513753	rnd-6_family-6693	Unknown	-
Matina_Chr10	6513753	6513990	rnd-5_family-1863	Unknown	+
Matina_Chr10	6513929	6514186	rnd-4_family-93	Unknown	-
Matina_Chr10	6514203	6514318	rnd-4_family-93	Unknown	-
Matina_Chr10	6515605	6515788	rnd-5_family-816	Unknown	+
Matina_Chr10	6515885	6516956	rnd-5_family-816	Unknown	+
Matina_Chr10	6516950	6517020	rnd-5_family-1863	Unknown	+
Matina_Chr10	6517029	6518752	Chromosome2_dbseq-nr_1_18617534-18626818	Unspecified	+
Matina_Chr10	6518765	6519019	rnd-5_family-1863	Unknown	+
Matina_Chr10	6519051	6519335	rnd-5_family-1863	Unknown	+
Matina_Chr10	6519250	6519437	rnd-4_family-93	Unknown	-
Matina_Chr10	6519436	6519525	rnd-4_family-58	Unknown	+
Matina_Chr10	6519577	6519773	rnd-4_family-93	Unknown	-
Matina_Chr10	6520953	6521173	rnd-5_family-816	Unknown	+
Matina_Chr10	6521238	6521299	rnd-5_family-816	Unknown	+
Matina_Chr10	6521314	6521851	Chromosome8_dbseq-nr_7_14813051-14823608	Unspecified	-
Matina_Chr10	6521841	6521884	rnd-4_family-1021	LTR/Copia	-
Matina_Chr10	6521847	6522418	rnd-5_family-7749	LTR/Gypsy	-
Matina_Chr10	6522368	6522962	Chromosome4_dbseq-nr_3_15958703-15969258	Unspecified	+
Matina_Chr10	6522970	6523967	rnd-4_family-3073	LTR/Gypsy	-
Matina_Chr10	6524094	6524304	rnd-5_family-816	Unknown	-
Matina_Chr10	6525507	6525787	rnd-4_family-93	Unknown	+
Matina_Chr10	6525715	6526020	rnd-5_family-1863	Unknown	-
Matina_Chr10	6526007	6526696	Chromosome8_dbseq-nr_7_14813051-14823608	Unspecified	-
Matina_Chr10	6526697	6526747	rnd-6_family-2924	Unknown	-
Matina_Chr10	6526791	6526899	Chromosome8_dbseq-nr_7_21269502-21280099	Unspecified	-
Matina_Chr10	6526884	6526967	rnd-6_family-2924	Unknown	-
Matina_Chr10	6526969	6527127	rnd-3_family-732	Unknown	-
Matina_Chr10	6527708	6527845	rnd-5_family-816	Unknown	-
Matina_Chr10	6528511	6528816	rnd-4_family-1099	DNA	+
Matina_Chr10	6529261	6529627	rnd-5_family-1694	Unknown	-
Matina_Chr10	6532403	6532481	rnd-3_family-163	Unknown	+
Matina_Chr10	6532882	6533075	rnd-4_family-558	Unknown	-
Matina_Chr10	6532893	6533097	rnd-4_family-436	Unknown	+
Matina_Chr10	6533226	6533436	rnd-5_family-3852	Unknown	-
Matina_Chr10	6534125	6534289	rnd-4_family-558	Unknown	-
Matina_Chr10	6534290	6534408	rnd-4_family-436	Unknown	+
Matina_Chr10	6534409	6534920	rnd-4_family-558	Unknown	-
Matina_Chr10	6534931	6535056	rnd-5_family-3852	Unknown	-
Matina_Chr10	6535073	6535227	rnd-4_family-558	Unknown	-
Matina_Chr10	6535246	6537482	Chromosome8_dbseq-nr_7_21269502-21280099	Unspecified	-
Matina_Chr10	6537485	6537623	rnd-3_family-103	LTR/Copia	+
Matina_Chr10	6537621	6538677	Chromosome2_dbseq-nr_1_18617534-18626818	Unspecified	-
Matina_Chr10	6538687	6538838	Chromosome2_dbseq-nr_1_18617534-18626818	Unspecified	-
Matina_Chr10	6538839	6538980	rnd-5_family-4097	Unknown	+
Matina_Chr10	6538981	6539265	Chromosome2_dbseq-nr_1_18617534-18626818	Unspecified	-
Matina_Chr10	6539042	6539334	rnd-5_family-756	Unknown	-
Matina_Chr10	6539346	6540022	Chromosome2_dbseq-nr_1_20313763-20324318	Unspecified	-
Matina_Chr10	6540234	6543351	Chromosome3_dbseq-nr_2_16077247-16087441	Unspecified	+
Matina_Chr10	6543591	6543652	rnd-4_family-2386	Unknown	-
Matina_Chr10	6543653	6543797	rnd-4_family-436	Unknown	+
Matina_Chr10	6543868	6543887	rnd-5_family-3192	Unknown	+
Matina_Chr10	6543888	6544002	rnd-5_family-488	Unknown	-
Matina_Chr10	6544003	6544027	rnd-5_family-3192	Unknown	+
Matina_Chr10	6545000	6545466	Chromosome2_dbseq-nr_1_29162545-29172443	Unspecified	+
Matina_Chr10	6545375	6545489	rnd-5_family-105	Unknown	+
Matina_Chr10	6545485	6545581	rnd-5_family-439	LTR/Copia	-
Matina_Chr10	6545579	6546180	Chromosome2_dbseq-nr_1_29162545-29172443	Unspecified	+
Matina_Chr10	6546098	6546267	rnd-5_family-439	LTR/Copia	-
Matina_Chr10	6546270	6546299	Chromosome2_dbseq-nr_1_29162545-29172443	Unspecified	+
Matina_Chr10	6546300	6546460	rnd-6_family-1305	LTR/Gypsy	-
Matina_Chr10	6546461	6546635	Chromosome2_dbseq-nr_1_29162545-29172443	Unspecified	+
Matina_Chr10	6546652	6547583	rnd-4_family-686	LTR/Gypsy	-
Matina_Chr10	6547584	6547616	rnd-5_family-1433	LTR/Copia	+
Matina_Chr10	6547638	6548871	rnd-4_family-293	LTR/Copia	+
Matina_Chr10	6548877	6549859	rnd-4_family-106	LTR/Gypsy	+
Matina_Chr10	6549866	6550558	Chromosome5_dbseq-nr_4_12596525-12607127	Unspecified	-
Matina_Chr10	6550495	6551027	rnd-4_family-1280	LTR/Gypsy	+
Matina_Chr10	6551033	6551560	Chromosome2_dbseq-nr_1_20313763-20324318	Unspecified	+
Matina_Chr10	6551561	6552495	rnd-4_family-293	LTR/Copia	+
Matina_Chr10	6552401	6552849	rnd-5_family-296	Unknown	-
Matina_Chr10	6552862	6553630	rnd-5_family-296	Unknown	-
Matina_Chr10	6553469	6553653	rnd-6_family-23	Unknown	+
Matina_Chr10	6553779	6553927	rnd-5_family-296	Unknown	-
Matina_Chr10	6554213	6554588	Chromosome2_dbseq-nr_1_29162545-29172443	Unspecified	+
Matina_Chr10	6554589	6554982	rnd-5_family-105	Unknown	+
Matina_Chr10	6554912	6554998	rnd-5_family-439	LTR/Copia	-
Matina_Chr10	6554999	6555155	rnd-6_family-880	Unknown	-
Matina_Chr10	6555156	6555169	rnd-5_family-439	LTR/Copia	-
Matina_Chr10	6555220	6555817	rnd-6_family-1227	LTR/Gypsy	+
Matina_Chr10	6555542	6555820	rnd-6_family-570	LTR/Copia	-
Matina_Chr10	6556126	6556367	rnd-5_family-296	Unknown	-
Matina_Chr10	6556356	6556591	rnd-3_family-115	Unknown	+
Matina_Chr10	6556592	6557684	rnd-4_family-293	LTR/Copia	+
Matina_Chr10	6557685	6558102	rnd-3_family-115	Unknown	+
Matina_Chr10	6558096	6558358	Chromosome8_dbseq-nr_7_20612585-20615818	Unspecified	-
Matina_Chr10	6558354	6558404	rnd-5_family-7660	LTR/Gypsy	-
Matina_Chr10	6558406	6558605	Chromosome5_dbseq-nr_4_34637814-34641032	Unspecified	-
Matina_Chr10	6558567	6558649	Chromosome8_dbseq-nr_7_20612585-20615818	Unspecified	-
Matina_Chr10	6558649	6558759	rnd-4_family-5	Unknown	-
Matina_Chr10	6558762	6559068	rnd-3_family-253	DNA/MuLE-MuDR	+
Matina_Chr10	6558775	6559755	rnd-4_family-130	Unknown	+
Matina_Chr10	6559756	6559842	Chromosome5_dbseq-nr_4_34637814-34641032	Unspecified	-
Matina_Chr10	6559863	6559996	rnd-5_family-1866	LTR/Gypsy	-
Matina_Chr10	6560005	6560576	rnd-3_family-281	LTR/Gypsy	-
Matina_Chr10	6560873	6561023	rnd-5_family-239	Unknown	-
Matina_Chr10	6561162	6561579	Theobroma_cacao_10_726	Unspecified	-
Matina_Chr10	6561598	6561793	Theobroma_cacao_10_1813	Unspecified	+
Matina_Chr10	6561825	6562026	rnd-6_family-205	Unknown	+
Matina_Chr10	6561895	6562185	rnd-6_family-205	Unknown	-
Matina_Chr10	6562203	6562887	rnd-3_family-498	Unknown	-
Matina_Chr10	6566742	6566892	rnd-5_family-2397	Unknown	-
Matina_Chr10	6575868	6576735	rnd-6_family-2834	Unknown	-
Matina_Chr10	6577794	6578002	rnd-6_family-3537	Unknown	-
Matina_Chr10	6577997	6578421	rnd-6_family-3537	Unknown	+
Matina_Chr10	6578817	6580162	rnd-5_family-210	RC/Helitron	-
Matina_Chr10	6580679	6581472	Chromosome7_dbseq-nr_6_12218458-12228652	Unspecified	+
Matina_Chr10	6581473	6581946	rnd-4_family-580	Unknown	+
Matina_Chr10	6581947	6582311	Chromosome7_dbseq-nr_6_12218458-12228652	Unspecified	+
Matina_Chr10	6582061	6583799	sCAffold11_dbseq-nr_10_10191-20579	Unspecified	-
Matina_Chr10	6586449	6586558	rnd-5_family-1781	LTR/Copia	-
Matina_Chr10	6586563	6586877	Chromosome2_dbseq-nr_1_18617534-18626818	Unspecified	+
Matina_Chr10	6586686	6587016	rnd-5_family-1212	LTR/Copia	-
Matina_Chr10	6587018	6587148	rnd-5_family-3356	LTR/Copia	-
Matina_Chr10	6587133	6587333	Chromosome1_dbseq-nr_0_26808433-26813539	Unspecified	-
Matina_Chr10	6587149	6587173	rnd-6_family-249	Unknown	+
Matina_Chr10	6587344	6587700	rnd-5_family-814	LTR/Copia	-
Matina_Chr10	6587698	6588000	rnd-4_family-266	DNA/hAT-Tip100	-
Matina_Chr10	6587997	6588174	rnd-5_family-5372	DNA/hAT-Tip100	-
Matina_Chr10	6588150	6588194	rnd-6_family-1464	DNA/hAT-Tip100	-
Matina_Chr10	6588195	6588721	rnd-4_family-266	DNA/hAT-Tip100	-
Matina_Chr10	6588722	6589206	rnd-5_family-814	LTR/Copia	-
Matina_Chr10	6589032	6589335	rnd-5_family-813	Unknown	-
Matina_Chr10	6589334	6589413	Chromosome2_dbseq-nr_1_35489857-35495171	Unspecified	+
Matina_Chr10	6589414	6589751	rnd-5_family-1212	LTR/Copia	-
Matina_Chr10	6589758	6589958	rnd-5_family-1781	LTR/Copia	-
Matina_Chr10	6593651	6594107	Theobroma_cacao_10_726	Unspecified	+
Matina_Chr10	6594660	6595397	rnd-4_family-130	Unknown	-
Matina_Chr10	6595398	6595760	rnd-3_family-253	DNA/MuLE-MuDR	-
Matina_Chr10	6595761	6595822	rnd-4_family-130	Unknown	-
Matina_Chr10	6595798	6595892	rnd-4_family-5	Unknown	+
Matina_Chr10	6595821	6595903	rnd-3_family-253	DNA/MuLE-MuDR	-
Matina_Chr10	6595953	6596024	rnd-4_family-130	Unknown	-
Matina_Chr10	6596025	6596267	rnd-3_family-253	DNA/MuLE-MuDR	-
Matina_Chr10	6596268	6596293	rnd-4_family-130	Unknown	-
Matina_Chr10	6596294	6596388	rnd-4_family-5	Unknown	+
Matina_Chr10	6598848	6599078	Theobroma_cacao_15_2715	Unspecified	+
Matina_Chr10	6599189	6603943	rnd-5_family-786	LTR/Caulimovirus	+
Matina_Chr10	6602196	6604398	rnd-5_family-1376	LTR/Caulimovirus	+
Matina_Chr10	6604511	6604962	rnd-5_family-786	LTR/Caulimovirus	+
Matina_Chr10	6605390	6605483	rnd-5_family-1694	Unknown	+
Matina_Chr10	6605500	6605708	rnd-5_family-1694	Unknown	+
Matina_Chr10	6606404	6606688	rnd-3_family-59	Unknown	-
Matina_Chr10	6609575	6609663	rnd-6_family-207	Simple_repeat	+
Matina_Chr10	6609664	6609793	rnd-6_family-752	Simple_repeat	+
Matina_Chr10	6613541	6615962	Chromosome3_dbseq-nr_2_464165-469190	Unspecified	+
Matina_Chr10	6616098	6617486	Chromosome1_dbseq-nr_0_11323734-11328816	Unspecified	-
Matina_Chr10	6617965	6618809	rnd-4_family-809	LINE/L1	+
Matina_Chr10	6619656	6619736	Chromosome2_dbseq-nr_1_20313763-20324318	Unspecified	-
Matina_Chr10	6619737	6619968	rnd-4_family-111	LTR/Gypsy	-
Matina_Chr10	6619929	6620232	Chromosome8_dbseq-nr_7_21269502-21280099	Unspecified	-
Matina_Chr10	6620217	6620391	rnd-4_family-463	LTR/Gypsy	-
Matina_Chr10	6620354	6620548	rnd-6_family-1227	LTR/Gypsy	-
Matina_Chr10	6620520	6621048	rnd-4_family-463	LTR/Gypsy	-
Matina_Chr10	6621049	6621354	Chromosome5_dbseq-nr_4_12596525-12607127	Unspecified	+
Matina_Chr10	6621264	6622354	rnd-4_family-111	LTR/Gypsy	-
Matina_Chr10	6622322	6622360	rnd-4_family-647	LTR/Gypsy	-
Matina_Chr10	6622376	6622548	rnd-6_family-57	Unknown	+
Matina_Chr10	6622672	6622863	rnd-5_family-3199	LTR/Gypsy	+
Matina_Chr10	6622949	6624436	Chromosome4_dbseq-nr_3_15958703-15969258	Unspecified	-
Matina_Chr10	6624118	6625906	Chromosome8_dbseq-nr_7_16014443-16024623	Unspecified	+
Matina_Chr10	6625897	6628613	Chromosome6_dbseq-nr_5_2256507-2267037	Unspecified	-
Matina_Chr10	6627520	6628852	Chromosome10_dbseq-nr_9_19167646-19175757	Unspecified	+
Matina_Chr10	6628864	6629139	rnd-6_family-755	Unknown	+
Matina_Chr10	6629354	6629539	rnd-5_family-3460	LTR/Copia	+
Matina_Chr10	6629626	6629768	rnd-5_family-3460	LTR/Copia	-
Matina_Chr10	6630030	6630083	rnd-6_family-59	LINE/L1	-
Matina_Chr10	6630085	6630317	Chromosome10_dbseq-nr_9_19167646-19175757	Unspecified	+
Matina_Chr10	6630318	6630365	Chromosome6_dbseq-nr_5_2256507-2267037	Unspecified	-
Matina_Chr10	6630345	6631893	Chromosome10_dbseq-nr_9_19167646-19175757	Unspecified	+
Matina_Chr10	6631869	6632014	rnd-5_family-13	Unknown	+
Matina_Chr10	6631961	6632767	Chromosome6_dbseq-nr_5_2256507-2267037	Unspecified	-
Matina_Chr10	6632057	6633024	Chromosome10_dbseq-nr_9_19167646-19175757	Unspecified	+
Matina_Chr10	6633020	6634316	rnd-6_family-59	LINE/L1	-
Matina_Chr10	6637170	6637964	Chromosome7_dbseq-nr_6_12218458-12228652	Unspecified	+
Matina_Chr10	6637965	6638428	rnd-4_family-580	Unknown	+
Matina_Chr10	6638429	6638827	Chromosome7_dbseq-nr_6_12218458-12228652	Unspecified	+
Matina_Chr10	6638544	6640284	sCAffold11_dbseq-nr_10_10191-20579	Unspecified	-
Matina_Chr10	6643038	6643191	Chromosome7_dbseq-nr_6_6839756-6857254	Unspecified	+
Matina_Chr10	6643132	6643216	Chromosome7_dbseq-nr_6_21656876-21674486	Unspecified	-
Matina_Chr10	6643324	6643490	Chromosome3_dbseq-nr_2_20750753-20767595	Unspecified	-
Matina_Chr10	6643491	6644285	Chromosome7_dbseq-nr_6_4852883-4869743	Unspecified	+
Matina_Chr10	6644302	6644323	rnd-5_family-4521	LTR/Gypsy	-
Matina_Chr10	6644324	6644573	rnd-5_family-1385	Unknown	-
Matina_Chr10	6644395	6644466	Chromosome5_dbseq-nr_4_12596525-12607127	Unspecified	+
Matina_Chr10	6644467	6644779	Chromosome2_dbseq-nr_1_20313763-20324318	Unspecified	-
Matina_Chr10	6644574	6644745	rnd-5_family-4521	LTR/Gypsy	-
Matina_Chr10	6644772	6644827	Chromosome9_dbseq-nr_8_33692732-33706066	Unspecified	+
Matina_Chr10	6644802	6645008	Chromosome8_dbseq-nr_7_14813051-14823608	Unspecified	-
Matina_Chr10	6644902	6645079	rnd-5_family-4521	LTR/Gypsy	-
Matina_Chr10	6645076	6645789	rnd-4_family-1959	LTR/Gypsy	-
Matina_Chr10	6645814	6646134	sCAffold15_dbseq-nr_12_97950-111806	Unspecified	+
Matina_Chr10	6646171	6646537	Chromosome5_dbseq-nr_4_2996305-3003846	Unspecified	+
Matina_Chr10	6646547	6647106	sCAffold15_dbseq-nr_12_97950-111806	Unspecified	+
Matina_Chr10	6647117	6647395	Chromosome5_dbseq-nr_4_2996305-3003846	Unspecified	+
Matina_Chr10	6647269	6647757	rnd-6_family-63	Unknown	+
Matina_Chr10	6647758	6647936	Chromosome5_dbseq-nr_4_2996305-3003846	Unspecified	+
Matina_Chr10	6647931	6648225	rnd-6_family-63	Unknown	+
Matina_Chr10	6648635	6648768	rnd-5_family-1178	DNA/hAT-Tip100	-
Matina_Chr10	6648769	6649307	rnd-5_family-4232	DNA/CMC-EnSpm	+
Matina_Chr10	6649273	6649428	rnd-5_family-4232	DNA/CMC-EnSpm	-
Matina_Chr10	6650801	6650841	rnd-6_family-7107	LTR/Gypsy	-
Matina_Chr10	6651062	6651306	rnd-6_family-969	LTR/Gypsy	-
Matina_Chr10	6651581	6652135	rnd-6_family-1947	LINE/L1	+
Matina_Chr10	6652165	6652193	rnd-6_family-644	Unknown	+
Matina_Chr10	6652194	6652461	rnd-5_family-866	Unknown	-
Matina_Chr10	6652462	6652924	rnd-6_family-644	Unknown	+
Matina_Chr10	6652665	6652936	rnd-4_family-5	Unknown	-
Matina_Chr10	6652938	6653180	rnd-5_family-4782	Unknown	+
Matina_Chr10	6653181	6653277	Theobroma_cacao_8_16556	Unspecified	+
Matina_Chr10	6653278	6654054	rnd-5_family-865	Unknown	-
Matina_Chr10	6654055	6654321	rnd-5_family-4782	Unknown	+
Matina_Chr10	6654139	6654432	rnd-5_family-4782	Unknown	+
Matina_Chr10	6654254	6654548	rnd-5_family-4782	Unknown	+
Matina_Chr10	6654365	6654660	rnd-5_family-4782	Unknown	+
Matina_Chr10	6654661	6654687	rnd-5_family-865	Unknown	-
Matina_Chr10	6654668	6654751	rnd-5_family-2150	DNA/MuLE-MuDR	+
Matina_Chr10	6654794	6655647	rnd-5_family-2150	DNA/MuLE-MuDR	+
Matina_Chr10	6655644	6657790	rnd-5_family-2150	DNA/MuLE-MuDR	+
Matina_Chr10	6657795	6657889	rnd-6_family-8497	Unknown	+
Matina_Chr10	6657887	6657935	rnd-6_family-68	Unknown	+
Matina_Chr10	6657954	6658169	rnd-4_family-728	LTR/Gypsy	-
Matina_Chr10	6658186	6658366	rnd-5_family-4784	Unknown	+
Matina_Chr10	6658375	6660133	rnd-5_family-1096	DNA/PIF-Harbinger	-
Matina_Chr10	6660129	6660363	rnd-6_family-4596	Unknown	+
Matina_Chr10	6660386	6660602	rnd-3_family-498	Unknown	+
Matina_Chr10	6660595	6660640	rnd-4_family-61	Unknown	+
Matina_Chr10	6660641	6660943	rnd-5_family-4784	Unknown	+
Matina_Chr10	6660994	6661657	rnd-2_family-23	LTR/Copia	+
Matina_Chr10	6661342	6662850	rnd-4_family-61	Unknown	+
Matina_Chr10	6662912	6662974	Theobroma_cacao_8_16556	Unspecified	+
Matina_Chr10	6662975	6663213	rnd-5_family-4782	Unknown	+
Matina_Chr10	6663212	6663395	rnd-6_family-68	Unknown	+
Matina_Chr10	6663412	6663524	rnd-6_family-68	Unknown	-
Matina_Chr10	6663579	6663711	rnd-4_family-728	LTR/Gypsy	-
Matina_Chr10	6663728	6663994	rnd-5_family-4784	Unknown	+
Matina_Chr10	6663996	6666233	rnd-4_family-61	Unknown	+
Matina_Chr10	6666236	6666903	rnd-5_family-864	LTR/Gypsy	-
Matina_Chr10	6667314	6668075	rnd-6_family-1748	DNA/MuLE-MuDR	-
Matina_Chr10	6668133	6669364	rnd-5_family-2695	Unknown	+
Matina_Chr10	6669441	6669701	Chromosome9_dbseq-nr_8_5024160-5037038	Unspecified	-
Matina_Chr10	6670167	6671649	rnd-3_family-315	LINE/L1	+
Matina_Chr10	6671793	6672255	rnd-3_family-315	LINE/L1	+
Matina_Chr10	6672364	6672786	rnd-5_family-1	LINE/L1	-
Matina_Chr10	6673936	6674354	Theobroma_cacao_8_16556	Unspecified	-
Matina_Chr10	6674814	6674867	rnd-6_family-4220	Unknown	-
Matina_Chr10	6674912	6674972	rnd-6_family-4220	Unknown	-
Matina_Chr10	6675418	6675920	rnd-3_family-46	Unknown	-
Matina_Chr10	6675932	6676435	rnd-3_family-46	Unknown	-
Matina_Chr10	6676761	6676895	rnd-6_family-740	Unknown	-
Matina_Chr10	6676895	6677213	Chromosome5_dbseq-nr_4_33963589-33981040	Unspecified	+
Matina_Chr10	6676947	6676991	Chromosome9_dbseq-nr_8_5024160-5037038	Unspecified	-
Matina_Chr10	6676992	6677196	rnd-5_family-3199	LTR/Gypsy	+
Matina_Chr10	6677197	6677239	Chromosome9_dbseq-nr_8_5024160-5037038	Unspecified	-
Matina_Chr10	6677433	6688026	sCAffold11_dbseq-nr_10_754429-765028	Unspecified	-
Matina_Chr10	6688021	6688160	rnd-5_family-296	Unknown	-
Matina_Chr10	6688149	6688385	rnd-3_family-115	Unknown	+
Matina_Chr10	6688386	6689605	rnd-4_family-293	LTR/Copia	+
Matina_Chr10	6689458	6689758	rnd-6_family-1970	Unknown	+
Matina_Chr10	6689677	6690006	rnd-4_family-293	LTR/Copia	+
Matina_Chr10	6689993	6691419	Chromosome2_dbseq-nr_1_29162545-29172443	Unspecified	+
Matina_Chr10	6691435	6691505	rnd-4_family-978	DNA/CMC-EnSpm	+
Matina_Chr10	6691497	6694835	rnd-4_family-978	DNA/CMC-EnSpm	+
Matina_Chr10	6694855	6696284	rnd-4_family-978	DNA/CMC-EnSpm	+
Matina_Chr10	6696305	6696511	Theobroma_cacao_17_1450	Unspecified	-
Matina_Chr10	6696363	6696640	Theobroma_cacao_17_1450	Unspecified	+
Matina_Chr10	6696423	6696530	rnd-6_family-159	RC/Helitron	+
Matina_Chr10	6696531	6696689	rnd-6_family-5476	DNA/CMC-EnSpm	-
Matina_Chr10	6696690	6696871	Chromosome8_dbseq-nr_7_20612585-20615818	Unspecified	+
Matina_Chr10	6697051	6697328	rnd-5_family-9697	Unknown	-
Matina_Chr10	6699279	6699354	rnd-4_family-1717	Unknown	+
Matina_Chr10	6699413	6700067	Chromosome10_dbseq-nr_9_12561432-12572010	Unspecified	+
Matina_Chr10	6699628	6700563	Chromosome10_dbseq-nr_9_19167646-19175757	Unspecified	-
Matina_Chr10	6700566	6701219	Chromosome10_dbseq-nr_9_12561432-12572010	Unspecified	+
Matina_Chr10	6701037	6701255	Chromosome4_dbseq-nr_3_15958703-15969258	Unspecified	-
Matina_Chr10	6701230	6701306	rnd-4_family-1229	LTR/Gypsy	+
Matina_Chr10	6701305	6701538	Chromosome10_dbseq-nr_9_19167646-19175757	Unspecified	+
Matina_Chr10	6701539	6701584	Chromosome6_dbseq-nr_5_2256507-2267037	Unspecified	-
Matina_Chr10	6701563	6704309	Chromosome3_dbseq-nr_2_21818553-21828794	Unspecified	-
Matina_Chr10	6704312	6704590	Chromosome8_dbseq-nr_7_16014443-16024623	Unspecified	-
Matina_Chr10	6704529	6704832	Chromosome10_dbseq-nr_9_19167646-19175757	Unspecified	+
Matina_Chr10	6704588	6706541	Chromosome6_dbseq-nr_5_9754689-9764880	Unspecified	-
Matina_Chr10	6706548	6706664	Chromosome8_dbseq-nr_7_13520022-13530221	Unspecified	-
Matina_Chr10	6706652	6707357	rnd-2_family-67	Unknown	+
Matina_Chr10	6707326	6707570	rnd-2_family-67	Unknown	+
Matina_Chr10	6707570	6710949	Chromosome3_dbseq-nr_2_21818553-21828794	Unspecified	-
Matina_Chr10	6710963	6711355	Chromosome10_dbseq-nr_9_12561432-12572010	Unspecified	+
Matina_Chr10	6711360	6711519	Chromosome10_dbseq-nr_9_12561432-12572010	Unspecified	+
Matina_Chr10	6711410	6714544	Chromosome3_dbseq-nr_2_16077247-16087441	Unspecified	+
Matina_Chr10	6714544	6716757	Chromosome3_dbseq-nr_2_16077247-16087441	Unspecified	+
Matina_Chr10	6716715	6717066	rnd-2_family-67	Unknown	-
Matina_Chr10	6717055	6717619	rnd-2_family-67	Unknown	-
Matina_Chr10	6717615	6717716	Chromosome8_dbseq-nr_7_13520022-13530221	Unspecified	+
Matina_Chr10	6717730	6719509	Chromosome6_dbseq-nr_5_9754689-9764880	Unspecified	+
Matina_Chr10	6719532	6723528	Chromosome3_dbseq-nr_2_16077247-16087441	Unspecified	+
Matina_Chr10	6723525	6723643	rnd-4_family-1717	Unknown	+
Matina_Chr10	6723621	6723727	rnd-6_family-336	Unknown	-
Matina_Chr10	6723736	6723819	rnd-6_family-336	Unknown	+
Matina_Chr10	6723837	6723920	rnd-6_family-336	Unknown	+
Matina_Chr10	6723944	6724128	rnd-6_family-336	Unknown	+
Matina_Chr10	6724417	6724548	rnd-6_family-336	Unknown	-
Matina_Chr10	6724734	6724904	rnd-5_family-4546	Unknown	+
Matina_Chr10	6725640	6725744	rnd-6_family-6597	Unknown	+
Matina_Chr10	6726124	6726289	rnd-4_family-366	Unknown	+
Matina_Chr10	6726931	6727797	Chromosome7_dbseq-nr_6_12015908-12032766	Unspecified	-
Matina_Chr10	6728030	6728281	Chromosome3_dbseq-nr_2_20750753-20767595	Unspecified	+
Matina_Chr10	6728072	6728489	Chromosome1_dbseq-nr_0_11396890-11414775	Unspecified	-
Matina_Chr10	6729482	6729940	rnd-6_family-1915	Unknown	-
Matina_Chr10	6729780	6729853	Chromosome9_dbseq-nr_8_5024160-5037038	Unspecified	+
Matina_Chr10	6729854	6730162	Chromosome10_dbseq-nr_9_24152614-24165583	Unspecified	-
Matina_Chr10	6730163	6732521	Chromosome6_dbseq-nr_5_2256507-2267037	Unspecified	-
Matina_Chr10	6732056	6732875	Chromosome4_dbseq-nr_3_15958703-15969258	Unspecified	+
Matina_Chr10	6732671	6737218	Chromosome10_dbseq-nr_9_12561432-12572010	Unspecified	-
Matina_Chr10	6747227	6750806	Chromosome3_dbseq-nr_2_16077247-16087441	Unspecified	+
Matina_Chr10	6750803	6750919	rnd-4_family-1717	Unknown	+
Matina_Chr10	6751011	6751093	rnd-6_family-336	Unknown	+
Matina_Chr10	6751111	6751193	rnd-6_family-336	Unknown	+
Matina_Chr10	6751217	6751401	rnd-6_family-336	Unknown	+
Matina_Chr10	6751690	6751821	rnd-6_family-336	Unknown	-
Matina_Chr10	6752006	6752176	rnd-5_family-4546	Unknown	+
Matina_Chr10	6752912	6753016	rnd-6_family-6597	Unknown	+
Matina_Chr10	6753396	6753561	rnd-4_family-366	Unknown	+
Matina_Chr10	6754203	6755026	Chromosome9_dbseq-nr_8_37386468-37404215	Unspecified	-
Matina_Chr10	6755300	6755551	Chromosome3_dbseq-nr_2_20750753-20767595	Unspecified	+
Matina_Chr10	6755342	6755759	Chromosome1_dbseq-nr_0_11396890-11414775	Unspecified	-
Matina_Chr10	6756751	6757207	rnd-6_family-1915	Unknown	-
Matina_Chr10	6757061	6757120	Chromosome2_dbseq-nr_1_10005025-10017882	Unspecified	+
Matina_Chr10	6757121	6757429	Chromosome10_dbseq-nr_9_24152614-24165583	Unspecified	-
Matina_Chr10	6757430	6759790	Chromosome6_dbseq-nr_5_2256507-2267037	Unspecified	-
Matina_Chr10	6759322	6760146	Chromosome4_dbseq-nr_3_15958703-15969258	Unspecified	+
Matina_Chr10	6759942	6766730	Chromosome10_dbseq-nr_9_12561432-12572010	Unspecified	-
Matina_Chr10	6766263	6767085	Chromosome4_dbseq-nr_3_15958703-15969258	Unspecified	+
Matina_Chr10	6766905	6767483	Chromosome10_dbseq-nr_9_12561432-12572010	Unspecified	-
Matina_Chr10	6767484	6778080	sCAffold11_dbseq-nr_10_754429-765028	Unspecified	-
Matina_Chr10	6778081	6778307	Chromosome10_dbseq-nr_9_12561432-12572010	Unspecified	-
Matina_Chr10	6778305	6782638	Chromosome10_dbseq-nr_9_24152614-24165583	Unspecified	-
Matina_Chr10	6782605	6785906	Chromosome6_dbseq-nr_5_2256507-2267037	Unspecified	+
Matina_Chr10	6785892	6786288	Chromosome9_dbseq-nr_8_5024160-5037038	Unspecified	+
Matina_Chr10	6786287	6788038	Chromosome1_dbseq-nr_0_28114557-28124743	Unspecified	+
Matina_Chr10	6787951	6788074	rnd-4_family-454	LTR/Gypsy	-
Matina_Chr10	6787973	6788188	Chromosome2_dbseq-nr_1_20313763-20324318	Unspecified	-
Matina_Chr10	6788077	6788191	rnd-5_family-13	Unknown	+
Matina_Chr10	6788191	6798526	Chromosome3_dbseq-nr_2_12073615-12084014	Unspecified	-
Matina_Chr10	6798528	6799330	Chromosome4_dbseq-nr_3_15958703-15969258	Unspecified	+
Matina_Chr10	6799148	6799467	Chromosome10_dbseq-nr_9_12561432-12572010	Unspecified	-
Matina_Chr10	6799477	6802120	Chromosome10_dbseq-nr_9_24797701-24813881	Unspecified	-
Matina_Chr10	6802106	6802551	sCAffold11_dbseq-nr_10_10191-20579	Unspecified	+
Matina_Chr10	6802552	6802653	Chromosome10_dbseq-nr_9_12561432-12572010	Unspecified	+
Matina_Chr10	6802659	6803287	Chromosome3_dbseq-nr_2_12073615-12084014	Unspecified	-
Matina_Chr10	6802978	6804457	Chromosome4_dbseq-nr_3_15958703-15969258	Unspecified	+
Matina_Chr10	6804006	6804819	Chromosome10_dbseq-nr_9_12561432-12572010	Unspecified	-
Matina_Chr10	6804814	6806782	Chromosome3_dbseq-nr_2_5152222-5168434	Unspecified	+
Matina_Chr10	6806858	6806903	rnd-6_family-1915	Unknown	-
Matina_Chr10	6806907	6808605	Chromosome1_dbseq-nr_0_6800167-6817996	Unspecified	-
Matina_Chr10	6809165	6809330	rnd-4_family-366	Unknown	+
Matina_Chr10	6809931	6810023	rnd-5_family-5571	Unknown	-
Matina_Chr10	6811288	6812196	rnd-4_family-130	Unknown	-
Matina_Chr10	6812169	6812250	rnd-4_family-5	Unknown	+
Matina_Chr10	6812173	6812297	rnd-3_family-253	DNA/MuLE-MuDR	-
Matina_Chr10	6812588	6812716	rnd-5_family-1178	DNA/hAT-Tip100	-
Matina_Chr10	6814170	6814248	rnd-4_family-1717	Unknown	+
Matina_Chr10	6814258	6814329	Theobroma_cacao_1_8586	Unspecified	+
Matina_Chr10	6814330	6814457	rnd-4_family-1717	Unknown	+
Matina_Chr10	6814393	6814503	rnd-6_family-336	Unknown	-
Matina_Chr10	6814522	6814610	rnd-6_family-336	Unknown	+
Matina_Chr10	6814625	6814734	rnd-6_family-336	Unknown	+
Matina_Chr10	6814734	6814915	rnd-6_family-336	Unknown	+
Matina_Chr10	6815557	6815687	rnd-6_family-336	Unknown	-
Matina_Chr10	6816243	6816301	rnd-6_family-2466	SINE?	-
Matina_Chr10	6816300	6816362	rnd-5_family-1178	DNA/hAT-Tip100	-
Matina_Chr10	6816659	6817115	Chromosome10_dbseq-nr_9_12561432-12572010	Unspecified	+
Matina_Chr10	6816910	6817725	Chromosome4_dbseq-nr_3_15958703-15969258	Unspecified	-
Matina_Chr10	6817293	6819615	Chromosome10_dbseq-nr_9_12561432-12572010	Unspecified	+
Matina_Chr10	6820783	6820861	rnd-4_family-1717	Unknown	+
Matina_Chr10	6820868	6821076	rnd-4_family-1717	Unknown	+
Matina_Chr10	6821007	6821119	rnd-6_family-336	Unknown	-
Matina_Chr10	6821139	6821226	rnd-6_family-336	Unknown	+
Matina_Chr10	6821237	6821351	rnd-6_family-336	Unknown	+
Matina_Chr10	6821377	6821527	rnd-6_family-336	Unknown	+
Matina_Chr10	6822016	6822109	rnd-6_family-336	Unknown	-
Matina_Chr10	6822336	6822501	rnd-4_family-366	Unknown	+
Matina_Chr10	6823101	6823193	rnd-5_family-5571	Unknown	-
Matina_Chr10	6824113	6824805	Theobroma_cacao_2_2402	Unspecified	+
Matina_Chr10	6824804	6824923	Theobroma_cacao_2_2402	Unspecified	+
Matina_Chr10	6825179	6825645	rnd-6_family-63	Unknown	+
Matina_Chr10	6825646	6825802	Chromosome5_dbseq-nr_4_2996305-3003846	Unspecified	+
Matina_Chr10	6825818	6826005	rnd-6_family-63	Unknown	+
Matina_Chr10	6825972	6826122	Chromosome5_dbseq-nr_4_2996305-3003846	Unspecified	+
Matina_Chr10	6827009	6827069	rnd-6_family-63	Unknown	+
Matina_Chr10	6827913	6829517	Chromosome5_dbseq-nr_4_2996305-3003846	Unspecified	+
Matina_Chr10	6829542	6830218	Chromosome1_dbseq-nr_0_24877631-24887830	Unspecified	-
Matina_Chr10	6829635	6830332	Chromosome3_dbseq-nr_2_16077247-16087441	Unspecified	+
Matina_Chr10	6830333	6830796	rnd-4_family-580	Unknown	+
Matina_Chr10	6830797	6832603	Chromosome3_dbseq-nr_2_16077247-16087441	Unspecified	+
Matina_Chr10	6832607	6832802	Chromosome5_dbseq-nr_4_2996305-3003846	Unspecified	+
Matina_Chr10	6832997	6833463	Chromosome10_dbseq-nr_9_12561432-12572010	Unspecified	+
Matina_Chr10	6833285	6834533	Chromosome4_dbseq-nr_3_15958703-15969258	Unspecified	-
Matina_Chr10	6834214	6835986	Chromosome6_dbseq-nr_5_9754689-9764880	Unspecified	+
Matina_Chr10	6836201	6838516	Chromosome6_dbseq-nr_5_2256507-2267037	Unspecified	-
Matina_Chr10	6838089	6838888	Chromosome4_dbseq-nr_3_15958703-15969258	Unspecified	+
Matina_Chr10	6838685	6842597	Chromosome10_dbseq-nr_9_12561432-12572010	Unspecified	-
Matina_Chr10	6842484	6842687	rnd-4_family-726	LTR/Gypsy	+
Matina_Chr10	6842687	6845408	Chromosome10_dbseq-nr_9_12561432-12572010	Unspecified	-
Matina_Chr10	6844974	6845789	sCAffold11_dbseq-nr_10_754429-765028	Unspecified	+
Matina_Chr10	6845584	6846406	Chromosome10_dbseq-nr_9_12561432-12572010	Unspecified	-
Matina_Chr10	6847356	6847729	Chromosome5_dbseq-nr_4_2996305-3003846	Unspecified	+
Matina_Chr10	6847795	6848183	sCAffold15_dbseq-nr_12_97950-111806	Unspecified	+
Matina_Chr10	6848529	6848631	rnd-3_family-253	DNA/MuLE-MuDR	+
Matina_Chr10	6848621	6849734	Chromosome7_dbseq-nr_6_13972873-13983255	Unspecified	+
Matina_Chr10	6849725	6849852	Chromosome10_dbseq-nr_9_12561432-12572010	Unspecified	-
Matina_Chr10	6849887	6850508	Chromosome10_dbseq-nr_9_19167646-19175757	Unspecified	+
Matina_Chr10	6850505	6850628	Chromosome10_dbseq-nr_9_12561432-12572010	Unspecified	-
Matina_Chr10	6850664	6851630	Chromosome10_dbseq-nr_9_19167646-19175757	Unspecified	+
Matina_Chr10	6851644	6853964	Chromosome10_dbseq-nr_9_12561432-12572010	Unspecified	-
Matina_Chr10	6853531	6854346	Chromosome4_dbseq-nr_3_15958703-15969258	Unspecified	+
Matina_Chr10	6854142	6854597	Chromosome10_dbseq-nr_9_12561432-12572010	Unspecified	-
Matina_Chr10	6854630	6855839	Chromosome10_dbseq-nr_9_19167646-19175757	Unspecified	+
Matina_Chr10	6855835	6856095	Chromosome10_dbseq-nr_9_19167646-19175757	Unspecified	+
Matina_Chr10	6856103	6858227	Chromosome10_dbseq-nr_9_12561432-12572010	Unspecified	-
Matina_Chr10	6858197	6858280	Chromosome6_dbseq-nr_5_2256507-2267037	Unspecified	-
Matina_Chr10	6858228	6858339	Chromosome10_dbseq-nr_9_19167646-19175757	Unspecified	+
Matina_Chr10	6858281	6858448	Chromosome10_dbseq-nr_9_12561432-12572010	Unspecified	-
Matina_Chr10	6858449	6858604	rnd-4_family-578	Unknown	+
Matina_Chr10	6858570	6858711	Chromosome6_dbseq-nr_5_2256507-2267037	Unspecified	-
Matina_Chr10	6858591	6858822	Chromosome1_dbseq-nr_0_21007977-21018179	Unspecified	+
Matina_Chr10	6858814	6858945	Chromosome3_dbseq-nr_2_21818553-21828794	Unspecified	-
Matina_Chr10	6858946	6858983	Chromosome7_dbseq-nr_6_13972873-13983255	Unspecified	+
Matina_Chr10	6858984	6859476	rnd-4_family-578	Unknown	+
Matina_Chr10	6859476	6859709	Chromosome6_dbseq-nr_5_2256507-2267037	Unspecified	-
Matina_Chr10	6859633	6859733	rnd-6_family-9149	Unknown	+
Matina_Chr10	6859799	6860011	Chromosome10_dbseq-nr_9_12561432-12572010	Unspecified	-
Matina_Chr10	6859833	6860329	Chromosome1_dbseq-nr_0_22813689-22824090	Unspecified	-
Matina_Chr10	6860359	6862052	Chromosome10_dbseq-nr_9_12561432-12572010	Unspecified	-
Matina_Chr10	6862040	6862629	Chromosome10_dbseq-nr_9_19167646-19175757	Unspecified	+
Matina_Chr10	6862042	6863037	Chromosome6_dbseq-nr_5_2256507-2267037	Unspecified	-
Matina_Chr10	6863038	6864258	Chromosome3_dbseq-nr_2_16077247-16087441	Unspecified	-
Matina_Chr10	6864268	6866002	Chromosome7_dbseq-nr_6_12315643-12325831	Unspecified	+
Matina_Chr10	6865759	6866117	Chromosome7_dbseq-nr_6_12218458-12228652	Unspecified	-
Matina_Chr10	6866118	6866582	rnd-4_family-580	Unknown	-
Matina_Chr10	6866583	6867488	Chromosome7_dbseq-nr_6_12218458-12228652	Unspecified	-
Matina_Chr10	6867489	6867806	rnd-4_family-2350	LTR/Gypsy	-
Matina_Chr10	6867807	6867880	rnd-5_family-7268	LTR/Gypsy	-
Matina_Chr10	6867879	6868267	Chromosome2_dbseq-nr_1_20313763-20324318	Unspecified	-
Matina_Chr10	6868267	6869057	Chromosome3_dbseq-nr_2_16077247-16087441	Unspecified	+
Matina_Chr10	6869058	6869521	rnd-4_family-580	Unknown	+
Matina_Chr10	6869522	6871370	Chromosome3_dbseq-nr_2_16077247-16087441	Unspecified	+
Matina_Chr10	6871371	6871915	Chromosome2_dbseq-nr_1_20313763-20324318	Unspecified	-
Matina_Chr10	6871941	6872170	rnd-5_family-7268	LTR/Gypsy	-
Matina_Chr10	6872170	6873512	Chromosome2_dbseq-nr_1_20313763-20324318	Unspecified	-
Matina_Chr10	6873511	6873996	rnd-5_family-7268	LTR/Gypsy	-
Matina_Chr10	6873998	6876884	Chromosome10_dbseq-nr_9_19167646-19175757	Unspecified	+
Matina_Chr10	6874969	6877403	Chromosome1_dbseq-nr_0_30151164-30161354	Unspecified	-
Matina_Chr10	6877404	6877840	rnd-4_family-580	Unknown	-
Matina_Chr10	6877843	6877979	rnd-5_family-3389	Unknown	-
Matina_Chr10	6877980	6878657	Chromosome1_dbseq-nr_0_30151164-30161354	Unspecified	-
Matina_Chr10	6878648	6879027	Chromosome4_dbseq-nr_3_15958703-15969258	Unspecified	+
Matina_Chr10	6878844	6879278	Chromosome10_dbseq-nr_9_12561432-12572010	Unspecified	-
Matina_Chr10	6879289	6879305	rnd-4_family-130	Unknown	+
Matina_Chr10	6879306	6879566	rnd-5_family-208	Unknown	-
Matina_Chr10	6879567	6880104	rnd-4_family-130	Unknown	+
Matina_Chr10	6880119	6881401	rnd-3_family-1252	Unknown	-
Matina_Chr10	6881408	6881721	rnd-4_family-130	Unknown	+
Matina_Chr10	6882362	6882806	rnd-5_family-3199	LTR/Gypsy	-
Matina_Chr10	6882714	6882983	rnd-6_family-740	Unknown	+
Matina_Chr10	6882902	6882995	Chromosome9_dbseq-nr_8_5024160-5037038	Unspecified	+
Matina_Chr10	6882991	6883021	rnd-4_family-847	Unknown	+
Matina_Chr10	6883023	6883144	rnd-3_family-253	DNA/MuLE-MuDR	-
Matina_Chr10	6883205	6883370	rnd-4_family-366	Unknown	+
Matina_Chr10	6883439	6900716	Chromosome1_dbseq-nr_0_21007977-21018179	Unspecified	-
Matina_Chr10	6901380	6903156	Chromosome3_dbseq-nr_2_16077247-16087441	Unspecified	-
Matina_Chr10	6902850	6904588	Chromosome4_dbseq-nr_3_15958703-15969258	Unspecified	+
Matina_Chr10	6904602	6904680	Chromosome6_dbseq-nr_5_2256507-2267037	Unspecified	-
Matina_Chr10	6904615	6908618	Chromosome10_dbseq-nr_9_19167646-19175757	Unspecified	+
Matina_Chr10	6908220	6908623	Chromosome6_dbseq-nr_5_2256507-2267037	Unspecified	-
Matina_Chr10	6908620	6910341	sCAffold11_dbseq-nr_10_10191-20579	Unspecified	+
Matina_Chr10	6910342	6910458	rnd-3_family-246	LTR/Gypsy	-
Matina_Chr10	6910459	6910700	sCAffold11_dbseq-nr_10_10191-20579	Unspecified	+
Matina_Chr10	6910460	6910724	rnd-4_family-580	Unknown	-
Matina_Chr10	6910725	6914208	Chromosome6_dbseq-nr_5_2256507-2267037	Unspecified	-
Matina_Chr10	6914227	6914811	Chromosome10_dbseq-nr_9_19167646-19175757	Unspecified	+
Matina_Chr10	6914327	6915200	Chromosome1_dbseq-nr_0_30151164-30161354	Unspecified	-
Matina_Chr10	6915275	6916179	Chromosome10_dbseq-nr_9_19167646-19175757	Unspecified	+
Matina_Chr10	6916193	6916262	Chromosome10_dbseq-nr_9_12561432-12572010	Unspecified	-
Matina_Chr10	6916229	6919735	Chromosome10_dbseq-nr_9_19167646-19175757	Unspecified	+
Matina_Chr10	6919774	6920984	Chromosome7_dbseq-nr_6_12218458-12228652	Unspecified	+
Matina_Chr10	6919868	6920564	Chromosome7_dbseq-nr_6_12315643-12325831	Unspecified	-
Matina_Chr10	6920565	6921028	rnd-4_family-580	Unknown	+
Matina_Chr10	6921029	6922879	Chromosome7_dbseq-nr_6_12315643-12325831	Unspecified	-
Matina_Chr10	6922891	6922966	Chromosome4_dbseq-nr_3_15958703-15969258	Unspecified	+
Matina_Chr10	6922967	6923427	Chromosome6_dbseq-nr_5_2256507-2267037	Unspecified	-
Matina_Chr10	6923428	6923596	Chromosome4_dbseq-nr_3_15958703-15969258	Unspecified	+
Matina_Chr10	6923597	6924038	Chromosome8_dbseq-nr_7_21269502-21280099	Unspecified	-
Matina_Chr10	6924039	6924054	Chromosome4_dbseq-nr_3_15958703-15969258	Unspecified	+
Matina_Chr10	6924184	6924446	rnd-5_family-9697	Unknown	-
Matina_Chr10	6924805	6926792	Chromosome10_dbseq-nr_9_19167646-19175757	Unspecified	-
Matina_Chr10	6926790	6927759	Chromosome10_dbseq-nr_9_19167646-19175757	Unspecified	-
Matina_Chr10	6927760	6929703	Chromosome6_dbseq-nr_5_2256507-2267037	Unspecified	+
Matina_Chr10	6929719	6931233	Chromosome6_dbseq-nr_5_2256507-2267037	Unspecified	+
Matina_Chr10	6931233	6931436	rnd-4_family-726	LTR/Gypsy	-
Matina_Chr10	6931436	6935700	Chromosome10_dbseq-nr_9_12561432-12572010	Unspecified	+
Matina_Chr10	6935699	6937551	Chromosome6_dbseq-nr_5_2256507-2267037	Unspecified	+
Matina_Chr10	6937552	6937691	Chromosome10_dbseq-nr_9_19167646-19175757	Unspecified	-
Matina_Chr10	6938184	6939009	rnd-4_family-130	Unknown	-
Matina_Chr10	6939023	6939974	Chromosome10_dbseq-nr_9_19167646-19175757	Unspecified	-
Matina_Chr10	6939279	6940017	Chromosome8_dbseq-nr_7_21269502-21280099	Unspecified	+
Matina_Chr10	6940018	6940211	rnd-5_family-13	Unknown	-
Matina_Chr10	6940212	6940358	Chromosome8_dbseq-nr_7_21269502-21280099	Unspecified	+
Matina_Chr10	6940213	6940376	Chromosome10_dbseq-nr_9_19167646-19175757	Unspecified	-
Matina_Chr10	6940432	6947093	Chromosome10_dbseq-nr_9_12561432-12572010	Unspecified	-
Matina_Chr10	6947018	6947221	rnd-4_family-726	LTR/Gypsy	+
Matina_Chr10	6947221	6950572	Chromosome6_dbseq-nr_5_2256507-2267037	Unspecified	-
Matina_Chr10	6950572	6954657	Chromosome10_dbseq-nr_9_12561432-12572010	Unspecified	+
Matina_Chr10	6954646	6960885	Chromosome10_dbseq-nr_9_12561432-12572010	Unspecified	+
Matina_Chr10	6960885	6961377	Chromosome10_dbseq-nr_9_12561432-12572010	Unspecified	-
Matina_Chr10	6961379	6962474	Chromosome10_dbseq-nr_9_19167646-19175757	Unspecified	-
Matina_Chr10	6962474	6963845	Chromosome6_dbseq-nr_5_2256507-2267037	Unspecified	-
Matina_Chr10	6973864	6974755	Chromosome7_dbseq-nr_6_12218458-12228652	Unspecified	-
Matina_Chr10	6974743	6978217	Chromosome6_dbseq-nr_5_2256507-2267037	Unspecified	-
Matina_Chr10	6978187	6980438	Chromosome3_dbseq-nr_2_16077247-16087441	Unspecified	-
Matina_Chr10	6980434	6981538	Chromosome10_dbseq-nr_9_19167646-19175757	Unspecified	-
Matina_Chr10	6981518	6981565	Chromosome6_dbseq-nr_5_2256507-2267037	Unspecified	+
Matina_Chr10	6981566	6981797	Chromosome10_dbseq-nr_9_19167646-19175757	Unspecified	-
Matina_Chr10	6981877	6983972	Chromosome10_dbseq-nr_9_19167646-19175757	Unspecified	-
Matina_Chr10	6983972	6984161	rnd-4_family-1717	Unknown	+
Matina_Chr10	6984093	6984204	rnd-6_family-336	Unknown	-
Matina_Chr10	6984224	6984311	rnd-6_family-336	Unknown	+
Matina_Chr10	6984322	6984411	rnd-6_family-336	Unknown	+
Matina_Chr10	6984436	6984627	rnd-6_family-336	Unknown	+
Matina_Chr10	6985101	6985194	rnd-6_family-336	Unknown	-
Matina_Chr10	6985871	6985964	rnd-6_family-2254	Unknown	+
Matina_Chr10	6985986	6986157	rnd-5_family-4546	Unknown	+
Matina_Chr10	6986896	6986999	rnd-6_family-6597	Unknown	+
Matina_Chr10	6987094	6987848	rnd-2_family-13	DNA/MULE-MuDR	+
Matina_Chr10	6987860	6987942	rnd-3_family-253	DNA/MuLE-MuDR	+
Matina_Chr10	6987872	6987964	rnd-4_family-5	Unknown	-
Matina_Chr10	6987959	6987993	rnd-5_family-208	Unknown	-
Matina_Chr10	6987979	6988379	rnd-3_family-253	DNA/MuLE-MuDR	+
Matina_Chr10	6988380	6989040	rnd-4_family-130	Unknown	+
Matina_Chr10	6989047	6992314	rnd-4_family-1157	DNA/MULE-MuDR	+
Matina_Chr10	6992285	6992418	rnd-2_family-13	DNA/MULE-MuDR	+
Matina_Chr10	6992407	6993197	rnd-2_family-13	DNA/MULE-MuDR	+
Matina_Chr10	6993230	6993800	rnd-4_family-844	DNA/MuLE-MuDR	+
Matina_Chr10	6993859	6994714	Chromosome9_dbseq-nr_8_37386468-37404215	Unspecified	-
Matina_Chr10	6994959	6995127	Chromosome1_dbseq-nr_0_11396890-11414775	Unspecified	+
Matina_Chr10	6995042	6995162	Chromosome10_dbseq-nr_9_2746914-2765341	Unspecified	+
Matina_Chr10	6995224	6995385	rnd-5_family-183	Unknown	+
Matina_Chr10	6995698	6996288	Chromosome1_dbseq-nr_0_11396890-11414775	Unspecified	+
Matina_Chr10	6996281	6998007	sCAffold11_dbseq-nr_10_10191-20579	Unspecified	+
Matina_Chr10	6997764	6998122	Chromosome1_dbseq-nr_0_30151164-30161354	Unspecified	-
Matina_Chr10	6998123	6998586	rnd-4_family-580	Unknown	-
Matina_Chr10	6998587	6999378	Chromosome1_dbseq-nr_0_30151164-30161354	Unspecified	-
Matina_Chr10	6999378	7000094	Chromosome9_dbseq-nr_8_37386468-37404215	Unspecified	+
Matina_Chr10	7000090	7002771	Chromosome6_dbseq-nr_5_2256507-2267037	Unspecified	-
Matina_Chr10	7002020	7003027	Chromosome10_dbseq-nr_9_19167646-19175757	Unspecified	+
Matina_Chr10	7003054	7004028	Chromosome3_dbseq-nr_2_20750753-20767595	Unspecified	-
Matina_Chr10	7004045	7004955	Chromosome3_dbseq-nr_2_32243275-32260231	Unspecified	-
Matina_Chr10	7005383	7005515	Chromosome9_dbseq-nr_8_37386468-37404215	Unspecified	-
Matina_Chr10	7005526	7006518	rnd-4_family-2638	LTR/Gypsy	+
Matina_Chr10	7006524	7007178	Chromosome5_dbseq-nr_4_12596525-12607127	Unspecified	-
Matina_Chr10	7007117	7007534	rnd-5_family-7749	LTR/Gypsy	+
Matina_Chr10	7007535	7008058	Chromosome2_dbseq-nr_1_20313763-20324318	Unspecified	+
Matina_Chr10	7008059	7008363	Chromosome10_dbseq-nr_9_2746914-2765341	Unspecified	-
Matina_Chr10	7008844	7013179	rnd-3_family-253	DNA/MuLE-MuDR	-
Matina_Chr10	7013182	7013250	rnd-4_family-847	Unknown	+
Matina_Chr10	7013232	7013422	rnd-3_family-253	DNA/MuLE-MuDR	-
Matina_Chr10	7013316	7013454	rnd-4_family-5	Unknown	+
Matina_Chr10	7013436	7014403	Chromosome10_dbseq-nr_9_19167646-19175757	Unspecified	-
Matina_Chr10	7014051	7015944	Chromosome10_dbseq-nr_9_12561432-12572010	Unspecified	+
Matina_Chr10	7015871	7016203	Chromosome10_dbseq-nr_9_19167646-19175757	Unspecified	-
Matina_Chr10	7016252	7016576	rnd-4_family-130	Unknown	-
Matina_Chr10	7016542	7016653	rnd-4_family-5	Unknown	+
Matina_Chr10	7016558	7016677	rnd-3_family-253	DNA/MuLE-MuDR	-
Matina_Chr10	7016963	7017086	rnd-5_family-1178	DNA/hAT-Tip100	-
Matina_Chr10	7017508	7017647	rnd-3_family-253	DNA/MuLE-MuDR	+
Matina_Chr10	7017533	7018165	rnd-6_family-644	Unknown	+
Matina_Chr10	7018061	7018198	rnd-4_family-5	Unknown	-
Matina_Chr10	7018200	7018415	rnd-5_family-4782	Unknown	+
Matina_Chr10	7018416	7018512	Theobroma_cacao_8_16556	Unspecified	+
Matina_Chr10	7018513	7019322	rnd-5_family-865	Unknown	-
Matina_Chr10	7019323	7019589	rnd-5_family-4782	Unknown	+
Matina_Chr10	7019406	7019700	rnd-5_family-4782	Unknown	+
Matina_Chr10	7019522	7019816	rnd-5_family-4782	Unknown	+
Matina_Chr10	7019709	7020030	rnd-5_family-4782	Unknown	+
Matina_Chr10	7019817	7019946	rnd-5_family-865	Unknown	-
Matina_Chr10	7020062	7020694	rnd-5_family-2150	DNA/MuLE-MuDR	+
Matina_Chr10	7020729	7020808	rnd-3_family-253	DNA/MuLE-MuDR	-
Matina_Chr10	7020810	7020940	rnd-5_family-2150	DNA/MuLE-MuDR	+
Matina_Chr10	7020972	7021355	rnd-3_family-253	DNA/MuLE-MuDR	-
Matina_Chr10	7021358	7021425	rnd-4_family-847	Unknown	+
Matina_Chr10	7021407	7021598	rnd-3_family-253	DNA/MuLE-MuDR	-
Matina_Chr10	7022275	7022440	rnd-4_family-366	Unknown	+
Matina_Chr10	7023043	7023135	rnd-5_family-5571	Unknown	-
Matina_Chr10	7024402	7025360	rnd-4_family-130	Unknown	-
Matina_Chr10	7025326	7025435	rnd-4_family-5	Unknown	+
Matina_Chr10	7025358	7025452	rnd-3_family-253	DNA/MuLE-MuDR	-
Matina_Chr10	7025749	7025879	rnd-5_family-1178	DNA/hAT-Tip100	-
Matina_Chr10	7026721	7026826	rnd-6_family-1825	Unknown	+
Matina_Chr10	7027339	7027417	rnd-4_family-1717	Unknown	+
Matina_Chr10	7027424	7027631	rnd-4_family-1717	Unknown	+
Matina_Chr10	7027563	7027674	rnd-6_family-336	Unknown	-
Matina_Chr10	7027694	7027781	rnd-6_family-336	Unknown	+
Matina_Chr10	7027792	7027871	rnd-6_family-336	Unknown	+
Matina_Chr10	7027906	7028096	rnd-6_family-336	Unknown	+
Matina_Chr10	7028585	7028678	rnd-6_family-336	Unknown	-
Matina_Chr10	7033089	7033265	rnd-4_family-5137	DNA/hAT-Ac	+
Matina_Chr10	7033534	7033615	rnd-5_family-1097	DNA/hAT-Ac	+
Matina_Chr10	7033650	7033741	rnd-5_family-1097	DNA/hAT-Ac	+
Matina_Chr10	7033754	7033868	rnd-5_family-1097	DNA/hAT-Ac	+
Matina_Chr10	7034401	7037091	rnd-5_family-4726	DNA/hAT-Ac	+
Matina_Chr10	7041738	7042021	rnd-5_family-4232	DNA/CMC-EnSpm	-
Matina_Chr10	7042101	7042258	rnd-5_family-4232	DNA/CMC-EnSpm	-
Matina_Chr10	7042234	7042415	rnd-5_family-4232	DNA/CMC-EnSpm	+
Matina_Chr10	7042539	7042754	rnd-5_family-160	Unknown	-
Matina_Chr10	7043098	7043297	Theobroma_cacao_2_2402	Unspecified	-
Matina_Chr10	7043298	7043806	rnd-5_family-2397	Unknown	-
Matina_Chr10	7043893	7043990	rnd-5_family-2397	Unknown	-
Matina_Chr10	7045353	7045828	rnd-6_family-882	Unknown	-
Matina_Chr10	7045789	7045852	rnd-6_family-6572	Unknown	-
Matina_Chr10	7045906	7046124	rnd-6_family-882	Unknown	-
Matina_Chr10	7046130	7046321	rnd-6_family-882	Unknown	+
Matina_Chr10	7046760	7046995	rnd-3_family-1252	Unknown	-
Matina_Chr10	7047141	7047283	rnd-3_family-1252	Unknown	-
Matina_Chr10	7047261	7048152	rnd-3_family-1252	Unknown	-
Matina_Chr10	7054576	7054826	Theobroma_cacao_10_726	Unspecified	-
Matina_Chr10	7054827	7054947	rnd-4_family-266	DNA/hAT-Tip100	-
Matina_Chr10	7054946	7055097	rnd-5_family-5372	DNA/hAT-Tip100	-
Matina_Chr10	7055073	7055117	rnd-6_family-1464	DNA/hAT-Tip100	-
Matina_Chr10	7055121	7055607	rnd-4_family-266	DNA/hAT-Tip100	-
Matina_Chr10	7055626	7055805	Theobroma_cacao_10_726	Unspecified	-
Matina_Chr10	7057150	7057333	rnd-5_family-1445	Unknown	-
Matina_Chr10	7057347	7058170	rnd-5_family-1445	Unknown	-
Matina_Chr10	7057985	7058285	rnd-6_family-1773	Unknown	+
Matina_Chr10	7058260	7058329	rnd-6_family-11	Unknown	+
Matina_Chr10	7058361	7058690	rnd-5_family-669	Unknown	+
Matina_Chr10	7058727	7058794	rnd-3_family-700	LTR/Gypsy	+
Matina_Chr10	7058934	7059039	rnd-5_family-5616	Unknown	+
Matina_Chr10	7059041	7059666	rnd-4_family-537	Unknown	+
Matina_Chr10	7059270	7060168	rnd-3_family-700	LTR/Gypsy	+
Matina_Chr10	7060071	7060222	rnd-6_family-1773	Unknown	+
Matina_Chr10	7060700	7060774	Chromosome5_dbseq-nr_4_33963589-33981040	Unspecified	-
Matina_Chr10	7060775	7061618	Chromosome10_dbseq-nr_9_24355793-24368639	Unspecified	+
Matina_Chr10	7061619	7061643	Chromosome5_dbseq-nr_4_33963589-33981040	Unspecified	-
Matina_Chr10	7061793	7062029	Chromosome3_dbseq-nr_2_5152222-5168434	Unspecified	+
Matina_Chr10	7062145	7062321	Chromosome9_dbseq-nr_8_33692732-33706066	Unspecified	-
Matina_Chr10	7062322	7062431	Chromosome2_dbseq-nr_1_10005025-10017882	Unspecified	+
Matina_Chr10	7069198	7069281	rnd-5_family-1465	Unknown	-
Matina_Chr10	7069282	7069596	rnd-5_family-1465	Unknown	-
Matina_Chr10	7070647	7070826	rnd-5_family-4657	DNA/hAT-Tip100	-
Matina_Chr10	7071499	7072523	Chromosome7_dbseq-nr_6_2122694-2127568	Unspecified	+
Matina_Chr10	7072519	7072681	Chromosome7_dbseq-nr_6_2122694-2127568	Unspecified	+
Matina_Chr10	7072722	7073935	Chromosome7_dbseq-nr_6_2122694-2127568	Unspecified	+
Matina_Chr10	7073938	7074433	Theobroma_cacao_10_1813	Unspecified	+
Matina_Chr10	7074434	7075468	Chromosome7_dbseq-nr_6_2122694-2127568	Unspecified	+
Matina_Chr10	7076088	7076580	Theobroma_cacao_16_20667	Unspecified	+
Matina_Chr10	7076578	7078314	sCAffold11_dbseq-nr_10_10191-20579	Unspecified	+
Matina_Chr10	7078063	7078429	Chromosome10_dbseq-nr_9_12561432-12572010	Unspecified	-
Matina_Chr10	7078430	7078893	rnd-4_family-580	Unknown	-
Matina_Chr10	7078894	7079698	Chromosome10_dbseq-nr_9_12561432-12572010	Unspecified	-
Matina_Chr10	7079009	7079802	Chromosome8_dbseq-nr_7_15444716-15455117	Unspecified	+
Matina_Chr10	7079803	7080120	rnd-4_family-2350	LTR/Gypsy	-
Matina_Chr10	7080121	7080194	rnd-5_family-7268	LTR/Gypsy	-
Matina_Chr10	7080193	7081145	Chromosome2_dbseq-nr_1_20313763-20324318	Unspecified	-
Matina_Chr10	7081146	7081375	rnd-5_family-7268	LTR/Gypsy	-
Matina_Chr10	7081375	7082711	Chromosome2_dbseq-nr_1_20313763-20324318	Unspecified	-
Matina_Chr10	7082712	7083199	rnd-5_family-7268	LTR/Gypsy	-
Matina_Chr10	7083201	7086495	Chromosome10_dbseq-nr_9_19167646-19175757	Unspecified	+
Matina_Chr10	7086244	7086610	Chromosome1_dbseq-nr_0_30151164-30161354	Unspecified	-
Matina_Chr10	7086611	7087074	rnd-4_family-580	Unknown	-
Matina_Chr10	7087075	7087864	Chromosome1_dbseq-nr_0_30151164-30161354	Unspecified	-
Matina_Chr10	7087863	7088086	Theobroma_cacao_16_20667	Unspecified	+
Matina_Chr10	7088752	7088902	rnd-6_family-1367	Unknown	-
Matina_Chr10	7088939	7089210	rnd-4_family-2386	Unknown	+
Matina_Chr10	7089390	7089580	rnd-5_family-1221	Unknown	-
Matina_Chr10	7089469	7089647	rnd-6_family-1773	Unknown	+
Matina_Chr10	7089588	7089664	rnd-3_family-700	LTR/Gypsy	+
Matina_Chr10	7090051	7090892	rnd-5_family-415	LTR/Copia	+
Matina_Chr10	7091161	7092413	Chromosome1_dbseq-nr_0_26808433-26813539	Unspecified	+
Matina_Chr10	7092422	7092492	rnd-5_family-400	LTR/Copia	+
Matina_Chr10	7092447	7092714	rnd-6_family-849	Unknown	+
Matina_Chr10	7092661	7092874	Chromosome1_dbseq-nr_0_26808433-26813539	Unspecified	+
Matina_Chr10	7092882	7093150	rnd-4_family-632	LTR/Copia	+
Matina_Chr10	7092946	7093155	Chromosome8_dbseq-nr_7_17870351-17875319	Unspecified	-
Matina_Chr10	7093156	7093312	rnd-5_family-340	LTR/Copia	+
Matina_Chr10	7093321	7094238	rnd-6_family-2327	LTR/Copia	+
Matina_Chr10	7094383	7094542	rnd-6_family-23	Unknown	+
Matina_Chr10	7094514	7094758	rnd-4_family-646	Unknown	+
Matina_Chr10	7094613	7095171	rnd-4_family-642	Unknown	+
Matina_Chr10	7095278	7095383	rnd-4_family-646	Unknown	+
Matina_Chr10	7095713	7095923	rnd-5_family-415	LTR/Copia	+
Matina_Chr10	7095922	7099641	Chromosome2_dbseq-nr_1_29162545-29172443	Unspecified	-
Matina_Chr10	7099642	7100220	rnd-5_family-200	LTR/Gypsy	+
Matina_Chr10	7100161	7100232	rnd-4_family-688	LTR/Copia	+
Matina_Chr10	7100375	7100492	rnd-4_family-688	LTR/Copia	+
Matina_Chr10	7100493	7101487	Chromosome2_dbseq-nr_1_29162545-29172443	Unspecified	-
Matina_Chr10	7101470	7101579	rnd-5_family-101	LTR/Gypsy	+
Matina_Chr10	7101580	7101835	Chromosome2_dbseq-nr_1_29162545-29172443	Unspecified	-
Matina_Chr10	7102133	7102287	rnd-5_family-3852	Unknown	+
Matina_Chr10	7102350	7105147	Chromosome10_dbseq-nr_9_19167646-19175757	Unspecified	-
Matina_Chr10	7105222	7105244	rnd-4_family-436	Unknown	-
Matina_Chr10	7105245	7105435	rnd-4_family-2386	Unknown	+
Matina_Chr10	7105705	7105777	Chromosome2_dbseq-nr_1_20313763-20324318	Unspecified	+
Matina_Chr10	7105779	7105884	Theobroma_cacao_10_726	Unspecified	-
Matina_Chr10	7107408	7107909	rnd-5_family-179	Unknown	+
Matina_Chr10	7107509	7108593	rnd-3_family-343	Unknown	-
Matina_Chr10	7108644	7108715	hAT-4_PTr_tp	DNA/hAT-Tip100	+
Matina_Chr10	7108718	7108917	Theobroma_cacao_2_2402	Unspecified	+
Matina_Chr10	7108907	7109100	hAT-4_PTr_tp	DNA/hAT-Tip100	+
Matina_Chr10	7109101	7109219	Theobroma_cacao_2_2402	Unspecified	+
Matina_Chr10	7109216	7111528	hAT-4_PTr_tp	DNA/hAT-Tip100	+
Matina_Chr10	7111529	7111613	Theobroma_cacao_2_2402	Unspecified	+
Matina_Chr10	7111612	7111656	hAT-4_PTr_tp	DNA/hAT-Tip100	+
Matina_Chr10	7111661	7111862	Theobroma_cacao_2_2402	Unspecified	+
Matina_Chr10	7115084	7117663	Chromosome10_dbseq-nr_9_19167646-19175757	Unspecified	-
Matina_Chr10	7117694	7117813	Chromosome6_dbseq-nr_5_2256507-2267037	Unspecified	+
Matina_Chr10	7118462	7118604	Theobroma_cacao_8_16556	Unspecified	+
Matina_Chr10	7118592	7118647	rnd-6_family-6238	DNA/PIF-Harbinger	-
Matina_Chr10	7118652	7118802	rnd-5_family-563	DNA/PIF-Harbinger	-
Matina_Chr10	7118811	7119063	Theobroma_cacao_8_16556	Unspecified	+
Matina_Chr10	7119878	7119931	rnd-4_family-1151	Unknown	-
Matina_Chr10	7119935	7120441	rnd-5_family-523	DNA/hAT-Tip100	-
Matina_Chr10	7120436	7120574	rnd-4_family-1151	Unknown	-
Matina_Chr10	7120593	7120786	rnd-4_family-1151	Unknown	-
Matina_Chr10	7121265	7121921	rnd-4_family-56	DNA/hAT-Tip100	-
Matina_Chr10	7121917	7122101	rnd-4_family-56	DNA/hAT-Tip100	-
Matina_Chr10	7122088	7122370	Theobroma_cacao_2_2402	Unspecified	-
Matina_Chr10	7122357	7122564	Theobroma_cacao_2_2402	Unspecified	-
Matina_Chr10	7122487	7122580	rnd-5_family-2397	Unknown	-
Matina_Chr10	7122739	7122827	rnd-4_family-2067	LTR/Copia	+
Matina_Chr10	7122821	7122915	rnd-5_family-367	LTR/Copia	+
Matina_Chr10	7122873	7122918	rnd-6_family-4320	Unknown	+
Matina_Chr10	7122919	7123048	rnd-6_family-2981	LTR/Copia	+
Matina_Chr10	7123040	7123749	Chromosome2_dbseq-nr_1_36443665-36448923	Unspecified	-
Matina_Chr10	7123720	7124137	rnd-6_family-2981	LTR/Copia	+
Matina_Chr10	7124138	7124676	Chromosome2_dbseq-nr_1_36443665-36448923	Unspecified	-
Matina_Chr10	7124677	7124909	rnd-6_family-2981	LTR/Copia	+
Matina_Chr10	7124911	7125043	rnd-5_family-367	LTR/Copia	+
Matina_Chr10	7125044	7125380	Chromosome2_dbseq-nr_1_36443665-36448923	Unspecified	-
Matina_Chr10	7125227	7125907	rnd-5_family-367	LTR/Copia	+
Matina_Chr10	7125777	7126798	Chromosome2_dbseq-nr_1_36443665-36448923	Unspecified	-
Matina_Chr10	7126768	7127329	rnd-5_family-367	LTR/Copia	+
Matina_Chr10	7127248	7127495	Chromosome8_dbseq-nr_7_17870351-17875319	Unspecified	-
Matina_Chr10	7127340	7127510	rnd-5_family-367	LTR/Copia	+
Matina_Chr10	7127551	7127647	rnd-4_family-2067	LTR/Copia	+
Matina_Chr10	7127655	7127706	Chromosome9_dbseq-nr_8_33692732-33706066	Unspecified	-
Matina_Chr10	7127694	7127768	rnd-5_family-367	LTR/Copia	+
Matina_Chr10	7128503	7128561	rnd-5_family-239	Unknown	+
Matina_Chr10	7132252	7132262	rnd-4_family-148	LTR/Copia	+
Matina_Chr10	7132263	7132395	rnd-4_family-1229	LTR/Gypsy	+
Matina_Chr10	7132404	7133073	Chromosome2_dbseq-nr_1_18617534-18626818	Unspecified	-
Matina_Chr10	7133076	7135872	Chromosome5_dbseq-nr_4_12596525-12607127	Unspecified	-
Matina_Chr10	7135871	7136020	Chromosome2_dbseq-nr_1_18617534-18626818	Unspecified	-
Matina_Chr10	7135923	7136529	rnd-4_family-148	LTR/Copia	+
Matina_Chr10	7136163	7136748	rnd-4_family-1229	LTR/Gypsy	+
Matina_Chr10	7138573	7138707	Chromosome2_dbseq-nr_1_29162545-29172443	Unspecified	-
Matina_Chr10	7138708	7138860	rnd-4_family-176	Unknown	-
Matina_Chr10	7138841	7139025	rnd-6_family-1227	LTR/Gypsy	-
Matina_Chr10	7138861	7138988	Chromosome2_dbseq-nr_1_29162545-29172443	Unspecified	-
Matina_Chr10	7138977	7139324	rnd-4_family-176	Unknown	-
Matina_Chr10	7139340	7139961	Chromosome1_dbseq-nr_0_11323734-11328816	Unspecified	+
Matina_Chr10	7139991	7140286	rnd-5_family-488	Unknown	+
Matina_Chr10	7140316	7140628	rnd-4_family-978	DNA/CMC-EnSpm	-
Matina_Chr10	7140704	7140853	rnd-4_family-978	DNA/CMC-EnSpm	-
Matina_Chr10	7140857	7141120	rnd-4_family-978	DNA/CMC-EnSpm	-
Matina_Chr10	7141121	7141210	rnd-5_family-439	LTR/Copia	+
Matina_Chr10	7141209	7141548	Chromosome2_dbseq-nr_1_29162545-29172443	Unspecified	-
Matina_Chr10	7141401	7141610	rnd-4_family-686	LTR/Gypsy	-
Matina_Chr10	7141536	7141901	rnd-5_family-439	LTR/Copia	+
Matina_Chr10	7141801	7142612	Chromosome2_dbseq-nr_1_29162545-29172443	Unspecified	-
Matina_Chr10	7142623	7142735	rnd-5_family-439	LTR/Copia	+
Matina_Chr10	7142734	7142972	Chromosome2_dbseq-nr_1_29162545-29172443	Unspecified	-
Matina_Chr10	7142973	7143183	rnd-5_family-806	LTR/Gypsy	+
Matina_Chr10	7143184	7143237	Chromosome2_dbseq-nr_1_29162545-29172443	Unspecified	-
Matina_Chr10	7143235	7143740	rnd-5_family-439	LTR/Copia	+
Matina_Chr10	7143531	7143832	rnd-5_family-806	LTR/Gypsy	+
Matina_Chr10	7143795	7143970	rnd-5_family-439	LTR/Copia	+
Matina_Chr10	7143973	7144944	Chromosome2_dbseq-nr_1_29162545-29172443	Unspecified	-
Matina_Chr10	7144907	7145015	rnd-5_family-101	LTR/Gypsy	+
Matina_Chr10	7145016	7145687	Chromosome2_dbseq-nr_1_29162545-29172443	Unspecified	-
Matina_Chr10	7145575	7145778	rnd-4_family-686	LTR/Gypsy	-
Matina_Chr10	7145678	7146466	rnd-5_family-439	LTR/Copia	+
Matina_Chr10	7145989	7146775	Chromosome2_dbseq-nr_1_29162545-29172443	Unspecified	-
Matina_Chr10	7146779	7147321	rnd-4_family-978	DNA/CMC-EnSpm	-
Matina_Chr10	7147312	7149060	rnd-4_family-1881	Unknown	+
Matina_Chr10	7149055	7149385	rnd-6_family-2200	Unknown	+
Matina_Chr10	7149536	7149790	rnd-6_family-1511	Unknown	-
Matina_Chr10	7149798	7149920	rnd-6_family-1227	LTR/Gypsy	-
Matina_Chr10	7149921	7149942	Chromosome2_dbseq-nr_1_29162545-29172443	Unspecified	-
Matina_Chr10	7149980	7150304	rnd-6_family-880	Unknown	+
Matina_Chr10	7150267	7151079	Chromosome2_dbseq-nr_1_29162545-29172443	Unspecified	-
Matina_Chr10	7151093	7151365	rnd-3_family-700	LTR/Gypsy	+
Matina_Chr10	7151627	7151712	rnd-3_family-700	LTR/Gypsy	+
Matina_Chr10	7151774	7154618	rnd-4_family-978	DNA/CMC-EnSpm	-
Matina_Chr10	7155197	7155293	rnd-4_family-2386	Unknown	-
Matina_Chr10	7155316	7157595	rnd-4_family-93	Unknown	+
Matina_Chr10	7157599	7157786	rnd-4_family-93	Unknown	+
Matina_Chr10	7157835	7158623	rnd-4_family-93	Unknown	+
Matina_Chr10	7158618	7158773	Chromosome2_dbseq-nr_1_20313763-20324318	Unspecified	-
Matina_Chr10	7158774	7158845	rnd-4_family-93	Unknown	+
Matina_Chr10	7158846	7161814	Chromosome2_dbseq-nr_1_20313763-20324318	Unspecified	-
Matina_Chr10	7161860	7161933	rnd-5_family-4524	LTR/Gypsy	-
Matina_Chr10	7162005	7165753	Chromosome2_dbseq-nr_1_29162545-29172443	Unspecified	-
Matina_Chr10	7165730	7166258	rnd-5_family-200	LTR/Gypsy	+
Matina_Chr10	7166341	7168425	rnd-4_family-688	LTR/Copia	+
Matina_Chr10	7167382	7168762	rnd-5_family-1583	LTR/Gypsy	+
Matina_Chr10	7168428	7169437	Chromosome2_dbseq-nr_1_29162545-29172443	Unspecified	-
Matina_Chr10	7169402	7169508	rnd-5_family-101	LTR/Gypsy	+
Matina_Chr10	7169509	7171214	Chromosome2_dbseq-nr_1_29162545-29172443	Unspecified	-
Matina_Chr10	7171217	7181786	Chromosome6_dbseq-nr_5_2256507-2267037	Unspecified	+
Matina_Chr10	7181787	7182222	Chromosome4_dbseq-nr_3_15958703-15969258	Unspecified	+
Matina_Chr10	7182223	7182731	rnd-5_family-4524	LTR/Gypsy	-
Matina_Chr10	7182732	7183203	Chromosome4_dbseq-nr_3_15958703-15969258	Unspecified	+
Matina_Chr10	7183210	7183555	rnd-5_family-4524	LTR/Gypsy	-
Matina_Chr10	7183560	7183684	Chromosome8_dbseq-nr_7_21269502-21280099	Unspecified	-
Matina_Chr10	7183685	7183824	rnd-4_family-578	Unknown	+
Matina_Chr10	7183825	7183870	Chromosome8_dbseq-nr_7_21269502-21280099	Unspecified	-
Matina_Chr10	7183856	7183973	rnd-4_family-1560	DNA/MULE-MuDR	-
Matina_Chr10	7183861	7184014	rnd-4_family-2386	Unknown	-
Matina_Chr10	7183981	7186253	rnd-4_family-93	Unknown	+
Matina_Chr10	7185888	7186306	rnd-5_family-27	LTR/Gypsy	-
Matina_Chr10	7186257	7186419	rnd-4_family-93	Unknown	+
Matina_Chr10	7186489	7187265	rnd-4_family-93	Unknown	+
Matina_Chr10	7187263	7187367	Chromosome6_dbseq-nr_5_2256507-2267037	Unspecified	-
Matina_Chr10	7187405	7187476	rnd-4_family-93	Unknown	+
Matina_Chr10	7187965	7188648	rnd-4_family-4520	LTR/Copia	-
Matina_Chr10	7188653	7189593	Chromosome2_dbseq-nr_1_18617534-18626818	Unspecified	+
Matina_Chr10	7191153	7191223	rnd-4_family-58	Unknown	+
Matina_Chr10	7192407	7192645	rnd-6_family-130	LTR/Copia	-
Matina_Chr10	7192710	7192781	rnd-5_family-763	DNA/hAT-Ac	+
Matina_Chr10	7192859	7192978	rnd-5_family-5225	Unknown	-
Matina_Chr10	7192954	7193079	rnd-5_family-9	Unknown	+
Matina_Chr10	7192981	7193099	rnd-5_family-888	DNA/hAT-Ac	+
Matina_Chr10	7193241	7193508	rnd-6_family-1947	LINE/L1	+
Matina_Chr10	7193774	7194118	Chromosome6_dbseq-nr_5_2256507-2267037	Unspecified	+
Matina_Chr10	7194101	7194289	rnd-4_family-1560	DNA/MULE-MuDR	+
Matina_Chr10	7194121	7194567	rnd-4_family-151	Unknown	+
Matina_Chr10	7194590	7194874	rnd-4_family-151	Unknown	+
Matina_Chr10	7194871	7195325	rnd-5_family-27	LTR/Gypsy	+
Matina_Chr10	7195121	7197000	rnd-4_family-151	Unknown	+
Matina_Chr10	7196972	7197052	Chromosome2_dbseq-nr_1_20313763-20324318	Unspecified	+
Matina_Chr10	7197065	7197420	rnd-6_family-1947	LINE/L1	+
Matina_Chr10	7197461	7197711	rnd-5_family-1445	Unknown	-
Matina_Chr10	7197507	7197578	rnd-3_family-700	LTR/Gypsy	+
Matina_Chr10	7197579	7197638	rnd-6_family-1773	Unknown	+
Matina_Chr10	7197639	7197833	rnd-3_family-700	LTR/Gypsy	+
Matina_Chr10	7197809	7197902	rnd-5_family-1108	Unknown	-
Matina_Chr10	7197834	7197901	rnd-6_family-1773	Unknown	+
Matina_Chr10	7197934	7198067	rnd-3_family-624	Unknown	+
Matina_Chr10	7198068	7198099	rnd-6_family-570	LTR/Copia	+
Matina_Chr10	7198077	7198176	rnd-6_family-581	Unknown	+
Matina_Chr10	7198201	7199401	Chromosome2_dbseq-nr_1_29162545-29172443	Unspecified	-
Matina_Chr10	7199368	7199973	rnd-5_family-1386	LTR/Gypsy	+
Matina_Chr10	7199974	7200041	Chromosome2_dbseq-nr_1_29162545-29172443	Unspecified	-
Matina_Chr10	7200042	7200305	rnd-5_family-1583	LTR/Gypsy	+
Matina_Chr10	7200306	7200316	Chromosome2_dbseq-nr_1_29162545-29172443	Unspecified	-
Matina_Chr10	7200363	7200891	Chromosome2_dbseq-nr_1_29162545-29172443	Unspecified	-
Matina_Chr10	7200909	7201018	Theobroma_cacao_8_16556	Unspecified	+
Matina_Chr10	7201199	7201854	Chromosome2_dbseq-nr_1_29162545-29172443	Unspecified	+
Matina_Chr10	7201862	7202694	rnd-5_family-4623	LTR/Gypsy	+
Matina_Chr10	7202636	7202935	rnd-5_family-415	LTR/Copia	-
Matina_Chr10	7202881	7203064	rnd-6_family-2254	Unknown	+
Matina_Chr10	7202939	7203127	rnd-5_family-4623	LTR/Gypsy	+
Matina_Chr10	7203123	7205520	Chromosome10_dbseq-nr_9_12561432-12572010	Unspecified	-
Matina_Chr10	7205521	7206039	Chromosome10_dbseq-nr_9_19167646-19175757	Unspecified	+
Matina_Chr10	7206040	7206594	rnd-5_family-4623	LTR/Gypsy	+
Matina_Chr10	7206040	7206052	Chromosome10_dbseq-nr_9_12561432-12572010	Unspecified	-
Matina_Chr10	7206497	7206663	rnd-6_family-1970	Unknown	-
Matina_Chr10	7206663	7206932	Chromosome2_dbseq-nr_1_29162545-29172443	Unspecified	+
Matina_Chr10	7207200	7207922	Chromosome2_dbseq-nr_1_29162545-29172443	Unspecified	+
Matina_Chr10	7207302	7207580	rnd-5_family-1433	LTR/Copia	-
Matina_Chr10	7207581	7207970	rnd-5_family-105	Unknown	+
Matina_Chr10	7207944	7208439	rnd-6_family-9009	Unknown	+
Matina_Chr10	7207971	7208114	rnd-5_family-1433	LTR/Copia	-
Matina_Chr10	7207976	7208655	rnd-6_family-1227	LTR/Gypsy	+
Matina_Chr10	7208558	7208705	rnd-6_family-581	Unknown	-
Matina_Chr10	7208710	7208847	rnd-3_family-624	Unknown	-
Matina_Chr10	7209271	7209338	rnd-5_family-1483	Unknown	+
Matina_Chr10	7209337	7209665	rnd-5_family-1483	Unknown	+
Matina_Chr10	7211641	7211826	rnd-5_family-415	LTR/Copia	-
Matina_Chr10	7211793	7211992	rnd-6_family-2254	Unknown	+
Matina_Chr10	7211846	7212318	rnd-5_family-4623	LTR/Gypsy	+
Matina_Chr10	7212276	7212705	rnd-4_family-642	Unknown	-
Matina_Chr10	7212545	7212776	rnd-5_family-4623	LTR/Gypsy	+
Matina_Chr10	7212690	7212837	rnd-5_family-4546	Unknown	+
Matina_Chr10	7212920	7212951	rnd-5_family-2531	Unknown	+
Matina_Chr10	7212952	7213322	rnd-3_family-82	LTR/Copia	-
Matina_Chr10	7213323	7213375	rnd-5_family-2531	Unknown	+
Matina_Chr10	7213865	7214061	rnd-5_family-488	Unknown	-
Matina_Chr10	7214241	7214362	rnd-6_family-1701	Unknown	-
Matina_Chr10	7214333	7214438	rnd-5_family-3940	Unknown	-
Matina_Chr10	7214438	7214671	Chromosome10_dbseq-nr_9_19167646-19175757	Unspecified	+
Matina_Chr10	7214672	7214702	Chromosome6_dbseq-nr_5_2256507-2267037	Unspecified	-
Matina_Chr10	7214682	7215733	Chromosome10_dbseq-nr_9_19167646-19175757	Unspecified	+
Matina_Chr10	7215734	7216981	Chromosome2_dbseq-nr_1_20313763-20324318	Unspecified	-
Matina_Chr10	7216982	7217236	Chromosome10_dbseq-nr_9_19167646-19175757	Unspecified	+
Matina_Chr10	7217232	7217314	rnd-5_family-3940	Unknown	-
Matina_Chr10	7217347	7217819	rnd-3_family-115	Unknown	-
Matina_Chr10	7217632	7218877	rnd-4_family-293	LTR/Copia	-
Matina_Chr10	7219491	7219704	rnd-6_family-882	Unknown	+
Matina_Chr10	7219770	7220114	rnd-6_family-882	Unknown	+
Matina_Chr10	7220149	7220204	Theobroma_cacao_16_20667	Unspecified	-
Matina_Chr10	7221596	7221804	rnd-6_family-3853	Unknown	-
Matina_Chr10	7222064	7222364	rnd-6_family-534	Unknown	+
Matina_Chr10	7222426	7222608	rnd-5_family-55	DNA/hAT-Tip100	+
Matina_Chr10	7222629	7225532	Chromosome7_dbseq-nr_6_2122694-2127568	Unspecified	-
Matina_Chr10	7225529	7226527	Chromosome7_dbseq-nr_6_2122694-2127568	Unspecified	-
Matina_Chr10	7230909	7231409	Chromosome2_dbseq-nr_1_18617534-18626818	Unspecified	+
Matina_Chr10	7231496	7231988	rnd-5_family-2	LINE/L1	+
Matina_Chr10	7232065	7232296	rnd-6_family-3853	Unknown	-
Matina_Chr10	7232525	7232739	rnd-4_family-1099	DNA	-
Matina_Chr10	7232741	7232852	rnd-5_family-4657	DNA/hAT-Tip100	+
Matina_Chr10	7232912	7233047	rnd-4_family-1099	DNA	-
Matina_Chr10	7233376	7233860	rnd-5_family-1216	LTR/Gypsy	-
Matina_Chr10	7233641	7234008	rnd-5_family-809	Unknown	-
Matina_Chr10	7234007	7234253	rnd-5_family-1216	LTR/Gypsy	-
Matina_Chr10	7234311	7234486	rnd-5_family-1216	LTR/Gypsy	-
Matina_Chr10	7234488	7234560	rnd-6_family-7026	Unknown	+
Matina_Chr10	7234665	7234977	rnd-5_family-55	DNA/hAT-Tip100	+
Matina_Chr10	7235435	7235667	Chromosome10_dbseq-nr_9_19167646-19175757	Unspecified	+
Matina_Chr10	7235668	7235737	Chromosome6_dbseq-nr_5_2256507-2267037	Unspecified	-
Matina_Chr10	7235697	7236383	Chromosome10_dbseq-nr_9_19167646-19175757	Unspecified	+
Matina_Chr10	7236381	7237169	Chromosome10_dbseq-nr_9_19167646-19175757	Unspecified	+
Matina_Chr10	7236866	7238125	Chromosome8_dbseq-nr_7_21269502-21280099	Unspecified	-
Matina_Chr10	7237366	7238379	Chromosome10_dbseq-nr_9_19167646-19175757	Unspecified	+
Matina_Chr10	7238716	7241412	Chromosome6_dbseq-nr_5_2256507-2267037	Unspecified	-
Matina_Chr10	7240676	7241670	Chromosome10_dbseq-nr_9_19167646-19175757	Unspecified	+
Matina_Chr10	7241707	7242165	Theobroma_cacao_10_726	Unspecified	+
Matina_Chr10	7243395	7243858	Chromosome2_dbseq-nr_1_18617534-18626818	Unspecified	-
Matina_Chr10	7243842	7244383	rnd-3_family-103	LTR/Copia	+
Matina_Chr10	7244367	7244435	rnd-5_family-566	Unknown	-
Matina_Chr10	7244447	7244563	rnd-6_family-1305	LTR/Gypsy	-
Matina_Chr10	7244561	7245846	rnd-4_family-1560	DNA/MULE-MuDR	-
Matina_Chr10	7245846	7246893	Chromosome5_dbseq-nr_4_33963589-33981040	Unspecified	-
Matina_Chr10	7246894	7247273	Chromosome7_dbseq-nr_6_21656876-21674486	Unspecified	+
Matina_Chr10	7247274	7247859	Chromosome5_dbseq-nr_4_33963589-33981040	Unspecified	-
Matina_Chr10	7248115	7248242	Chromosome10_dbseq-nr_9_24152614-24165583	Unspecified	-
Matina_Chr10	7248243	7248449	Chromosome10_dbseq-nr_9_24355793-24368639	Unspecified	+
Matina_Chr10	7248466	7248964	rnd-4_family-1560	DNA/MULE-MuDR	-
Matina_Chr10	7248473	7249142	rnd-4_family-99	Unknown	+
Matina_Chr10	7249501	7249654	rnd-4_family-1560	DNA/MULE-MuDR	-
Matina_Chr10	7249738	7249781	rnd-4_family-726	LTR/Gypsy	+
Matina_Chr10	7249782	7250079	rnd-4_family-99	Unknown	+
Matina_Chr10	7249857	7250103	rnd-4_family-1560	DNA/MULE-MuDR	-
Matina_Chr10	7250087	7250678	Chromosome10_dbseq-nr_9_12561432-12572010	Unspecified	-
Matina_Chr10	7250393	7250834	Chromosome7_dbseq-nr_6_12315643-12325831	Unspecified	+
Matina_Chr10	7250855	7251159	rnd-5_family-4621	Unknown	-
Matina_Chr10	7251308	7251403	rnd-5_family-4621	Unknown	-
Matina_Chr10	7251326	7251421	rnd-4_family-2498	LTR/Gypsy	+
Matina_Chr10	7251422	7252016	Chromosome3_dbseq-nr_2_16077247-16087441	Unspecified	-
Matina_Chr10	7252075	7252235	rnd-5_family-4621	Unknown	-
Matina_Chr10	7252169	7252237	Chromosome6_dbseq-nr_5_2256507-2267037	Unspecified	-
Matina_Chr10	7252238	7252787	rnd-6_family-378	Unknown	+
Matina_Chr10	7252788	7252912	Chromosome6_dbseq-nr_5_2256507-2267037	Unspecified	-
Matina_Chr10	7252925	7253305	rnd-2_family-67	Unknown	+
Matina_Chr10	7253106	7253410	sCAffold11_dbseq-nr_10_754429-765028	Unspecified	+
Matina_Chr10	7253299	7253429	rnd-6_family-3537	Unknown	-
Matina_Chr10	7253335	7255075	rnd-4_family-1560	DNA/MULE-MuDR	-
Matina_Chr10	7254020	7255226	rnd-4_family-93	Unknown	+
Matina_Chr10	7255637	7255805	rnd-4_family-1560	DNA/MULE-MuDR	-
Matina_Chr10	7255896	7256252	rnd-4_family-283	Unknown	+
Matina_Chr10	7256019	7256265	rnd-4_family-1560	DNA/MULE-MuDR	-
Matina_Chr10	7256248	7256365	Chromosome6_dbseq-nr_5_2256507-2267037	Unspecified	-
Matina_Chr10	7256348	7256466	rnd-4_family-454	LTR/Gypsy	-
Matina_Chr10	7256398	7256476	rnd-4_family-93	Unknown	+
Matina_Chr10	7256501	7257088	rnd-5_family-1433	LTR/Copia	-
Matina_Chr10	7257089	7257405	rnd-4_family-686	LTR/Gypsy	+
Matina_Chr10	7257520	7257991	rnd-4_family-686	LTR/Gypsy	+
Matina_Chr10	7257716	7258008	rnd-6_family-570	LTR/Copia	-
Matina_Chr10	7258009	7258088	Chromosome2_dbseq-nr_1_29162545-29172443	Unspecified	+
Matina_Chr10	7258089	7258268	rnd-6_family-1469	Unknown	+
Matina_Chr10	7258255	7258305	rnd-4_family-2538	LTR/Gypsy	+
Matina_Chr10	7258269	7258279	Chromosome2_dbseq-nr_1_29162545-29172443	Unspecified	+
Matina_Chr10	7258280	7258387	rnd-5_family-101	LTR/Gypsy	-
Matina_Chr10	7258367	7258430	Chromosome2_dbseq-nr_1_29162545-29172443	Unspecified	+
Matina_Chr10	7258435	7258786	Chromosome10_dbseq-nr_9_12561432-12572010	Unspecified	+
Matina_Chr10	7258784	7259462	rnd-4_family-93	Unknown	-
Matina_Chr10	7259397	7259524	rnd-4_family-93	Unknown	-
Matina_Chr10	7259597	7259744	rnd-5_family-207	Unknown	-
Matina_Chr10	7259882	7260120	rnd-4_family-151	Unknown	+
Matina_Chr10	7260205	7261062	rnd-4_family-151	Unknown	+
Matina_Chr10	7261038	7261090	Chromosome9_dbseq-nr_8_33692732-33706066	Unspecified	+
Matina_Chr10	7261112	7262537	rnd-5_family-207	Unknown	-
Matina_Chr10	7262444	7262555	rnd-6_family-3537	Unknown	+
Matina_Chr10	7262948	7263455	rnd-4_family-2386	Unknown	+
Matina_Chr10	7263454	7263528	rnd-5_family-3601	LTR/Gypsy	+
Matina_Chr10	7263468	7264077	rnd-3_family-732	Unknown	+
Matina_Chr10	7264073	7264545	rnd-4_family-436	Unknown	-
Matina_Chr10	7264550	7264619	rnd-5_family-7044	Unknown	+
Matina_Chr10	7264627	7264976	Chromosome2_dbseq-nr_1_29162545-29172443	Unspecified	+
Matina_Chr10	7264794	7265016	rnd-5_family-224	LTR/Gypsy	+
Matina_Chr10	7264882	7265149	rnd-5_family-1583	LTR/Gypsy	-
Matina_Chr10	7265141	7265726	rnd-5_family-1583	LTR/Gypsy	-
Matina_Chr10	7266063	7266382	rnd-5_family-346	Unknown	-
Matina_Chr10	7266524	7267603	Chromosome2_dbseq-nr_1_29162545-29172443	Unspecified	+
Matina_Chr10	7267604	7268615	Chromosome5_dbseq-nr_4_34637814-34641032	Unspecified	+
Matina_Chr10	7268610	7270863	Chromosome5_dbseq-nr_4_34637814-34641032	Unspecified	+
Matina_Chr10	7270862	7270966	Chromosome9_dbseq-nr_8_8038502-8041986	Unspecified	-
Matina_Chr10	7270967	7271503	Chromosome2_dbseq-nr_1_39840698-39846072	Unspecified	-
Matina_Chr10	7271425	7271639	rnd-5_family-7660	LTR/Gypsy	+
Matina_Chr10	7271636	7272369	Chromosome9_dbseq-nr_8_8038502-8041986	Unspecified	-
Matina_Chr10	7272371	7272884	rnd-5_family-7660	LTR/Gypsy	+
Matina_Chr10	7272876	7273283	Chromosome8_dbseq-nr_7_20612585-20615818	Unspecified	+
Matina_Chr10	7273280	7273627	Chromosome8_dbseq-nr_7_20612585-20615818	Unspecified	+
Matina_Chr10	7273628	7275754	Chromosome5_dbseq-nr_4_34637814-34641032	Unspecified	-
Matina_Chr10	7275749	7276104	Chromosome8_dbseq-nr_7_20612585-20615818	Unspecified	+
Matina_Chr10	7276106	7276242	Chromosome8_dbseq-nr_7_20612585-20615818	Unspecified	+
Matina_Chr10	7276241	7277384	Chromosome2_dbseq-nr_1_29162545-29172443	Unspecified	+
Matina_Chr10	7277389	7277545	rnd-5_family-3598	LTR/Gypsy	-
Matina_Chr10	7277553	7278075	Chromosome10_dbseq-nr_9_19167646-19175757	Unspecified	-
Matina_Chr10	7278076	7280550	Chromosome3_dbseq-nr_2_16077247-16087441	Unspecified	+
Matina_Chr10	7280552	7280697	rnd-5_family-3598	LTR/Gypsy	-
Matina_Chr10	7280702	7281001	Chromosome2_dbseq-nr_1_29162545-29172443	Unspecified	+
Matina_Chr10	7281047	7281135	rnd-5_family-1103	Unknown	-
Matina_Chr10	7281069	7281507	rnd-5_family-706	Unknown	+
Matina_Chr10	7281444	7281834	rnd-5_family-1103	Unknown	-
Matina_Chr10	7281549	7283216	rnd-3_family-732	Unknown	+
Matina_Chr10	7283230	7283535	rnd-3_family-732	Unknown	+
Matina_Chr10	7283585	7284153	rnd-3_family-732	Unknown	+
Matina_Chr10	7284179	7284750	Chromosome2_dbseq-nr_1_29162545-29172443	Unspecified	+
Matina_Chr10	7284770	7285350	Chromosome2_dbseq-nr_1_29162545-29172443	Unspecified	+
Matina_Chr10	7285432	7286596	rnd-4_family-436	Unknown	-
Matina_Chr10	7285727	7287135	rnd-4_family-2386	Unknown	+
Matina_Chr10	7286700	7288286	rnd-4_family-436	Unknown	-
Matina_Chr10	7288291	7288361	rnd-5_family-7044	Unknown	+
Matina_Chr10	7288365	7289925	Chromosome2_dbseq-nr_1_29162545-29172443	Unspecified	+
Matina_Chr10	7289187	7289564	rnd-5_family-1813	LTR/ERV1	-
Matina_Chr10	7289565	7289972	rnd-5_family-105	Unknown	+
Matina_Chr10	7289931	7290198	rnd-5_family-1386	LTR/Gypsy	-
Matina_Chr10	7289973	7290129	rnd-5_family-1813	LTR/ERV1	-
Matina_Chr10	7290167	7290345	rnd-5_family-346	Unknown	-
Matina_Chr10	7290239	7290739	rnd-4_family-686	LTR/Gypsy	+
Matina_Chr10	7290536	7290828	rnd-6_family-570	LTR/Copia	-
Matina_Chr10	7290829	7290933	rnd-5_family-566	Unknown	-
Matina_Chr10	7290939	7291246	rnd-4_family-728	LTR/Gypsy	-
Matina_Chr10	7291253	7291513	Chromosome2_dbseq-nr_1_20313763-20324318	Unspecified	-
Matina_Chr10	7291480	7293541	rnd-4_family-728	LTR/Gypsy	-
Matina_Chr10	7293548	7293720	Chromosome2_dbseq-nr_1_18617534-18626818	Unspecified	-
Matina_Chr10	7293695	7294291	rnd-6_family-3457	Unknown	-
Matina_Chr10	7294166	7294314	rnd-3_family-103	LTR/Copia	+
Matina_Chr10	7294318	7294437	Chromosome6_dbseq-nr_5_2256507-2267037	Unspecified	-
Matina_Chr10	7294462	7297038	Chromosome10_dbseq-nr_9_19167646-19175757	Unspecified	+
Matina_Chr10	7297051	7297709	rnd-6_family-3457	Unknown	-
Matina_Chr10	7297497	7297879	rnd-3_family-103	LTR/Copia	+
Matina_Chr10	7297904	7297995	rnd-3_family-103	LTR/Copia	+
Matina_Chr10	7300565	7301109	Chromosome5_dbseq-nr_4_34637814-34641032	Unspecified	-
Matina_Chr10	7301324	7301806	rnd-5_family-1216	LTR/Gypsy	-
Matina_Chr10	7301508	7302044	rnd-5_family-809	Unknown	-
Matina_Chr10	7301863	7302676	rnd-5_family-1216	LTR/Gypsy	-
Matina_Chr10	7302693	7302765	rnd-6_family-7026	Unknown	+
Matina_Chr10	7303095	7303401	rnd-3_family-246	LTR/Gypsy	-
Matina_Chr10	7303386	7303667	Chromosome5_dbseq-nr_4_12596525-12607127	Unspecified	+
Matina_Chr10	7303634	7303699	rnd-5_family-224	LTR/Gypsy	-
Matina_Chr10	7303700	7304353	rnd-3_family-246	LTR/Gypsy	-
Matina_Chr10	7304289	7304357	Chromosome5_dbseq-nr_4_12596525-12607127	Unspecified	+
Matina_Chr10	7304358	7304553	rnd-5_family-982	LTR/Gypsy	-
Matina_Chr10	7304438	7305653	rnd-4_family-111	LTR/Gypsy	-
Matina_Chr10	7304554	7304613	Chromosome5_dbseq-nr_4_12596525-12607127	Unspecified	+
Matina_Chr10	7305622	7305661	rnd-5_family-982	LTR/Gypsy	-
Matina_Chr10	7306160	7306233	rnd-6_family-7107	LTR/Gypsy	-
Matina_Chr10	7306234	7306449	rnd-5_family-752	LTR/Gypsy	-
Matina_Chr10	7306454	7306714	Chromosome5_dbseq-nr_4_12596525-12607127	Unspecified	+
Matina_Chr10	7306696	7306853	rnd-5_family-752	LTR/Gypsy	-
Matina_Chr10	7306825	7306857	rnd-4_family-448	LTR/Gypsy	-
Matina_Chr10	7306861	7307007	rnd-6_family-1227	LTR/Gypsy	-
Matina_Chr10	7307011	7307213	rnd-5_family-752	LTR/Gypsy	-
Matina_Chr10	7307209	7307726	Chromosome5_dbseq-nr_4_12596525-12607127	Unspecified	+
Matina_Chr10	7307723	7310939	rnd-5_family-752	LTR/Gypsy	-
Matina_Chr10	7310928	7313466	Chromosome1_dbseq-nr_0_28114557-28124743	Unspecified	+
Matina_Chr10	7313467	7313901	Chromosome10_dbseq-nr_9_12561432-12572010	Unspecified	-
Matina_Chr10	7313899	7314092	rnd-5_family-752	LTR/Gypsy	-
Matina_Chr10	7314145	7314305	rnd-5_family-752	LTR/Gypsy	-
Matina_Chr10	7314306	7314451	Chromosome10_dbseq-nr_9_12561432-12572010	Unspecified	-
Matina_Chr10	7314452	7314734	rnd-5_family-752	LTR/Gypsy	-
Matina_Chr10	7314736	7314860	sCAffold11_dbseq-nr_10_10191-20579	Unspecified	+
Matina_Chr10	7314795	7314984	Chromosome6_dbseq-nr_5_9754689-9764880	Unspecified	-
Matina_Chr10	7314983	7315571	rnd-5_family-752	LTR/Gypsy	-
Matina_Chr10	7314984	7315820	rnd-2_family-67	Unknown	+
Matina_Chr10	7315837	7316835	rnd-4_family-1280	LTR/Gypsy	+
Matina_Chr10	7316837	7317496	Chromosome5_dbseq-nr_4_12596525-12607127	Unspecified	-
Matina_Chr10	7317419	7318027	rnd-5_family-7749	LTR/Gypsy	+
Matina_Chr10	7318034	7318554	Chromosome2_dbseq-nr_1_20313763-20324318	Unspecified	+
Matina_Chr10	7318568	7318932	rnd-2_family-67	Unknown	+
Matina_Chr10	7318730	7319040	Chromosome8_dbseq-nr_7_14813051-14823608	Unspecified	-
Matina_Chr10	7319041	7319255	rnd-5_family-752	LTR/Gypsy	-
Matina_Chr10	7319206	7319521	Chromosome5_dbseq-nr_4_12596525-12607127	Unspecified	+
Matina_Chr10	7319502	7319659	rnd-4_family-111	LTR/Gypsy	-
Matina_Chr10	7319592	7319667	rnd-4_family-448	LTR/Gypsy	-
Matina_Chr10	7319666	7319791	Chromosome2_dbseq-nr_1_29162545-29172443	Unspecified	-
Matina_Chr10	7319707	7319834	rnd-6_family-1227	LTR/Gypsy	-
Matina_Chr10	7319810	7320018	rnd-4_family-111	LTR/Gypsy	-
Matina_Chr10	7320014	7320515	Chromosome8_dbseq-nr_7_14813051-14823608	Unspecified	-
Matina_Chr10	7320486	7321527	rnd-4_family-454	LTR/Gypsy	-
Matina_Chr10	7321785	7322004	Theobroma_cacao_10_726	Unspecified	+
Matina_Chr10	7322004	7322071	rnd-5_family-1583	LTR/Gypsy	-
Matina_Chr10	7322097	7322644	rnd-5_family-1583	LTR/Gypsy	-
Matina_Chr10	7322828	7323440	rnd-3_family-732	Unknown	-
Matina_Chr10	7323329	7323769	rnd-5_family-407	Unknown	+
Matina_Chr10	7323627	7324206	rnd-3_family-732	Unknown	-
Matina_Chr10	7324181	7324619	rnd-5_family-407	Unknown	+
Matina_Chr10	7324636	7325972	rnd-5_family-1103	Unknown	+
Matina_Chr10	7326154	7326472	rnd-5_family-346	Unknown	-
Matina_Chr10	7326597	7328774	Chromosome2_dbseq-nr_1_29162545-29172443	Unspecified	+
Matina_Chr10	7328779	7329085	rnd-5_family-3598	LTR/Gypsy	-
Matina_Chr10	7329090	7329314	Chromosome2_dbseq-nr_1_29162545-29172443	Unspecified	+
Matina_Chr10	7329309	7331130	rnd-4_family-93	Unknown	+
Matina_Chr10	7329327	7332393	rnd-4_family-151	Unknown	-
Matina_Chr10	7332356	7332751	Chromosome6_dbseq-nr_5_2256507-2267037	Unspecified	-
Matina_Chr10	7332740	7333466	rnd-2_family-67	Unknown	+
Matina_Chr10	7333460	7333888	rnd-5_family-752	LTR/Gypsy	-
Matina_Chr10	7333889	7334034	Chromosome10_dbseq-nr_9_12561432-12572010	Unspecified	-
Matina_Chr10	7334017	7334154	rnd-5_family-752	LTR/Gypsy	-
Matina_Chr10	7334136	7334697	Chromosome7_dbseq-nr_6_13972873-13983255	Unspecified	+
Matina_Chr10	7334698	7334842	Chromosome8_dbseq-nr_7_13520022-13530221	Unspecified	-
Matina_Chr10	7334842	7336069	rnd-2_family-67	Unknown	+
Matina_Chr10	7336038	7336179	Chromosome5_dbseq-nr_4_12596525-12607127	Unspecified	+
Matina_Chr10	7336114	7337495	rnd-4_family-151	Unknown	-
Matina_Chr10	7337503	7337868	Chromosome10_dbseq-nr_9_12561432-12572010	Unspecified	-
Matina_Chr10	7337980	7338150	rnd-5_family-1103	Unknown	-
Matina_Chr10	7338015	7338319	rnd-5_family-706	Unknown	+
Matina_Chr10	7338332	7339856	rnd-3_family-732	Unknown	+
Matina_Chr10	7339881	7340450	Chromosome2_dbseq-nr_1_29162545-29172443	Unspecified	+
Matina_Chr10	7340484	7341106	Chromosome2_dbseq-nr_1_29162545-29172443	Unspecified	+
Matina_Chr10	7341116	7341137	rnd-4_family-2386	Unknown	+
Matina_Chr10	7341138	7341386	rnd-4_family-436	Unknown	-
Matina_Chr10	7341387	7342711	rnd-4_family-2386	Unknown	+
Matina_Chr10	7342292	7343906	rnd-4_family-436	Unknown	-
Matina_Chr10	7343912	7343981	rnd-5_family-7044	Unknown	+
Matina_Chr10	7343986	7344666	Chromosome2_dbseq-nr_1_29162545-29172443	Unspecified	+
Matina_Chr10	7344685	7344794	rnd-5_family-566	Unknown	-
Matina_Chr10	7344733	7344967	Chromosome2_dbseq-nr_1_18617534-18626818	Unspecified	-
Matina_Chr10	7344943	7346232	rnd-6_family-3457	Unknown	-
Matina_Chr10	7346019	7346403	rnd-3_family-103	LTR/Copia	+
Matina_Chr10	7346404	7346823	Chromosome2_dbseq-nr_1_18617534-18626818	Unspecified	-
Matina_Chr10	7346828	7349537	Chromosome2_dbseq-nr_1_18617534-18626818	Unspecified	+
Matina_Chr10	7349538	7349776	rnd-5_family-1212	LTR/Copia	-
Matina_Chr10	7349777	7349925	Chromosome2_dbseq-nr_1_18617534-18626818	Unspecified	+
Matina_Chr10	7349926	7350056	rnd-5_family-6429	LTR/Copia	-
Matina_Chr10	7350057	7353418	Chromosome2_dbseq-nr_1_18617534-18626818	Unspecified	+
Matina_Chr10	7353643	7356209	Chromosome10_dbseq-nr_9_19167646-19175757	Unspecified	-
Matina_Chr10	7356247	7356369	Chromosome6_dbseq-nr_5_2256507-2267037	Unspecified	+
Matina_Chr10	7356512	7358770	Chromosome2_dbseq-nr_1_18617534-18626818	Unspecified	+
Matina_Chr10	7358775	7359015	Chromosome2_dbseq-nr_1_18617534-18626818	Unspecified	-
Matina_Chr10	7359683	7359885	rnd-4_family-1508	Unknown	-
Matina_Chr10	7360319	7360581	rnd-3_family-46	Unknown	+
Matina_Chr10	7360405	7360695	rnd-6_family-609	Unknown	-
Matina_Chr10	7361389	7361531	rnd-5_family-55	DNA/hAT-Tip100	+
Matina_Chr10	7361719	7361744	Theobroma_cacao_8_5877	Unspecified	-
Matina_Chr10	7361745	7362840	rnd-4_family-841	DNA/hAT-Ac	+
Matina_Chr10	7362823	7362919	rnd-4_family-58	Unknown	-
Matina_Chr10	7362916	7362966	Chromosome9_dbseq-nr_8_33692732-33706066	Unspecified	+
Matina_Chr10	7362923	7363021	Chromosome9_dbseq-nr_8_33692732-33706066	Unspecified	-
Matina_Chr10	7362957	7363827	rnd-4_family-841	DNA/hAT-Ac	+
Matina_Chr10	7363644	7363840	Theobroma_cacao_8_5877	Unspecified	-
Matina_Chr10	7367555	7367942	rnd-5_family-2	LINE/L1	+
Matina_Chr10	7368125	7368351	rnd-6_family-3853	Unknown	-
Matina_Chr10	7368598	7368813	rnd-4_family-1099	DNA	-
Matina_Chr10	7368815	7368927	rnd-5_family-4657	DNA/hAT-Tip100	+
Matina_Chr10	7368986	7369121	rnd-4_family-1099	DNA	-
Matina_Chr10	7369450	7369769	rnd-5_family-1216	LTR/Gypsy	-
Matina_Chr10	7369774	7370230	Chromosome10_dbseq-nr_9_12561432-12572010	Unspecified	+
Matina_Chr10	7370027	7370705	Chromosome4_dbseq-nr_3_15958703-15969258	Unspecified	-
Matina_Chr10	7370407	7370707	Chromosome10_dbseq-nr_9_12561432-12572010	Unspecified	+
Matina_Chr10	7370710	7370883	rnd-4_family-521	LTR/Gypsy	+
Matina_Chr10	7370884	7370960	rnd-6_family-1773	Unknown	+
Matina_Chr10	7370885	7370982	Chromosome5_dbseq-nr_4_12596525-12607127	Unspecified	-
Matina_Chr10	7370984	7371123	rnd-3_family-610	LINE/L1	+
Matina_Chr10	7371137	7371494	Chromosome3_dbseq-nr_2_1177646-1182071	Unspecified	-
Matina_Chr10	7371175	7371499	Chromosome3_dbseq-nr_2_6372227-6376429	Unspecified	+
Matina_Chr10	7372327	7372544	Theobroma_cacao_10_726	Unspecified	+
Matina_Chr10	7372638	7372772	rnd-5_family-1583	LTR/Gypsy	-
Matina_Chr10	7372784	7375167	sCAffold11_dbseq-nr_10_10191-20579	Unspecified	+
Matina_Chr10	7375137	7375253	rnd-4_family-1229	LTR/Gypsy	-
Matina_Chr10	7375286	7375562	Chromosome10_dbseq-nr_9_19167646-19175757	Unspecified	+
Matina_Chr10	7375371	7375622	Chromosome1_dbseq-nr_0_30151164-30161354	Unspecified	-
Matina_Chr10	7375623	7375754	rnd-4_family-1229	LTR/Gypsy	-
Matina_Chr10	7375681	7376210	Chromosome10_dbseq-nr_9_19167646-19175757	Unspecified	+
Matina_Chr10	7375755	7376202	Chromosome1_dbseq-nr_0_30151164-30161354	Unspecified	-
Matina_Chr10	7376202	7376373	rnd-5_family-1583	LTR/Gypsy	-
Matina_Chr10	7376522	7377012	rnd-3_family-732	Unknown	-
Matina_Chr10	7377021	7377461	rnd-5_family-407	Unknown	+
Matina_Chr10	7377378	7377910	rnd-3_family-732	Unknown	-
Matina_Chr10	7377873	7378302	rnd-5_family-407	Unknown	+
Matina_Chr10	7378320	7379218	rnd-5_family-1103	Unknown	+
Matina_Chr10	7379108	7379232	rnd-5_family-5616	Unknown	+
Matina_Chr10	7379238	7380244	rnd-4_family-2538	LTR/Gypsy	+
Matina_Chr10	7380239	7380877	Chromosome5_dbseq-nr_4_12596525-12607127	Unspecified	-
Matina_Chr10	7380833	7381301	rnd-4_family-1837	LTR/Gypsy	+
Matina_Chr10	7381298	7381825	Chromosome5_dbseq-nr_4_12596525-12607127	Unspecified	-
Matina_Chr10	7381812	7381855	rnd-3_family-732	Unknown	-
Matina_Chr10	7381817	7382230	rnd-5_family-1103	Unknown	+
Matina_Chr10	7382432	7382748	rnd-5_family-346	Unknown	-
Matina_Chr10	7382879	7383590	Chromosome2_dbseq-nr_1_29162545-29172443	Unspecified	+
Matina_Chr10	7383596	7383697	rnd-6_family-7107	LTR/Gypsy	-
Matina_Chr10	7383679	7383734	rnd-4_family-1959	LTR/Gypsy	-
Matina_Chr10	7383735	7383891	rnd-5_family-4521	LTR/Gypsy	-
Matina_Chr10	7383891	7384179	Chromosome4_dbseq-nr_3_15958703-15969258	Unspecified	+
Matina_Chr10	7384153	7384946	rnd-5_family-7749	LTR/Gypsy	-
Matina_Chr10	7384623	7384884	sCAffold11_dbseq-nr_10_754429-765028	Unspecified	+
Matina_Chr10	7384885	7385106	rnd-5_family-1385	Unknown	-
Matina_Chr10	7385107	7385312	sCAffold11_dbseq-nr_10_754429-765028	Unspecified	+
Matina_Chr10	7385207	7386312	rnd-4_family-1959	LTR/Gypsy	-
Matina_Chr10	7386331	7387796	Chromosome2_dbseq-nr_1_29162545-29172443	Unspecified	+
Matina_Chr10	7387801	7388099	rnd-5_family-3598	LTR/Gypsy	-
Matina_Chr10	7388106	7388402	Chromosome2_dbseq-nr_1_29162545-29172443	Unspecified	+
Matina_Chr10	7388447	7388601	rnd-5_family-1103	Unknown	-
Matina_Chr10	7388467	7388778	rnd-5_family-706	Unknown	+
Matina_Chr10	7388801	7390313	rnd-3_family-732	Unknown	+
Matina_Chr10	7390315	7390660	Chromosome6_dbseq-nr_5_2256507-2267037	Unspecified	+
Matina_Chr10	7390665	7391546	rnd-4_family-151	Unknown	-
Matina_Chr10	7391116	7392056	rnd-4_family-2498	LTR/Gypsy	-
Matina_Chr10	7391598	7392529	rnd-5_family-982	LTR/Gypsy	+
Matina_Chr10	7392061	7392577	Chromosome8_dbseq-nr_7_14813051-14823608	Unspecified	+
Matina_Chr10	7392540	7392725	rnd-4_family-111	LTR/Gypsy	+
Matina_Chr10	7392708	7392997	Chromosome5_dbseq-nr_4_12596525-12607127	Unspecified	-
Matina_Chr10	7392868	7393003	rnd-5_family-1492	Unknown	+
Matina_Chr10	7393024	7393158	rnd-4_family-2498	LTR/Gypsy	-
Matina_Chr10	7393088	7393245	rnd-6_family-7107	LTR/Gypsy	+
Matina_Chr10	7393249	7393358	rnd-3_family-732	Unknown	+
Matina_Chr10	7393384	7393958	Chromosome2_dbseq-nr_1_29162545-29172443	Unspecified	+
Matina_Chr10	7393982	7394336	Chromosome2_dbseq-nr_1_29162545-29172443	Unspecified	+
Matina_Chr10	7394365	7394758	rnd-6_family-23	Unknown	+
Matina_Chr10	7394569	7394832	rnd-5_family-406	Unknown	-
Matina_Chr10	7394779	7394975	Chromosome2_dbseq-nr_1_35489857-35495171	Unspecified	-
Matina_Chr10	7394974	7395496	rnd-5_family-295	Unknown	-
Matina_Chr10	7395445	7395862	rnd-5_family-814	LTR/Copia	+
Matina_Chr10	7395498	7395601	Chromosome1_dbseq-nr_0_26808433-26813539	Unspecified	+
Matina_Chr10	7395602	7395796	rnd-5_family-295	Unknown	-
Matina_Chr10	7395797	7396215	Chromosome1_dbseq-nr_0_26808433-26813539	Unspecified	+
Matina_Chr10	7396194	7396361	rnd-5_family-295	Unknown	-
Matina_Chr10	7396324	7396671	Chromosome2_dbseq-nr_1_35489857-35495171	Unspecified	-
Matina_Chr10	7396672	7398670	rnd-6_family-3298	LTR/Copia	+
Matina_Chr10	7398712	7399042	rnd-4_family-293	LTR/Copia	+
Matina_Chr10	7398830	7401963	rnd-5_family-296	Unknown	-
Matina_Chr10	7400872	7402158	rnd-6_family-23	Unknown	+
Matina_Chr10	7402167	7403590	Chromosome2_dbseq-nr_1_29162545-29172443	Unspecified	+
Matina_Chr10	7403563	7403879	rnd-6_family-23	Unknown	+
Matina_Chr10	7403690	7403953	rnd-5_family-406	Unknown	-
Matina_Chr10	7403954	7404095	Chromosome2_dbseq-nr_1_35489857-35495171	Unspecified	-
Matina_Chr10	7404094	7404620	rnd-5_family-295	Unknown	-
Matina_Chr10	7404619	7404708	Chromosome1_dbseq-nr_0_21261473-21264837	Unspecified	+
Matina_Chr10	7404709	7404733	Chromosome2_dbseq-nr_1_35489857-35495171	Unspecified	-
Matina_Chr10	7404717	7404890	rnd-4_family-647	LTR/Gypsy	+
Matina_Chr10	7404879	7404894	rnd-6_family-9448	LTR/Gypsy	-
Matina_Chr10	7404895	7405067	Chromosome2_dbseq-nr_1_29162545-29172443	Unspecified	-
Matina_Chr10	7405016	7405218	rnd-5_family-439	LTR/Copia	+
Matina_Chr10	7405068	7405129	rnd-6_family-9448	LTR/Gypsy	-
Matina_Chr10	7405895	7406146	Chromosome8_dbseq-nr_7_14813051-14823608	Unspecified	+
Matina_Chr10	7406147	7406298	rnd-5_family-1385	Unknown	+
Matina_Chr10	7406294	7406385	rnd-5_family-4521	LTR/Gypsy	+
Matina_Chr10	7406353	7406418	rnd-5_family-224	LTR/Gypsy	+
Matina_Chr10	7406370	7406658	Chromosome5_dbseq-nr_4_12596525-12607127	Unspecified	-
Matina_Chr10	7406648	7406869	rnd-5_family-4521	LTR/Gypsy	+
Matina_Chr10	7406870	7406983	Chromosome5_dbseq-nr_4_12596525-12607127	Unspecified	-
Matina_Chr10	7406967	7407161	rnd-5_family-295	Unknown	-
Matina_Chr10	7407068	7407378	Chromosome2_dbseq-nr_1_35489857-35495171	Unspecified	-
Matina_Chr10	7407138	7407578	Chromosome1_dbseq-nr_0_26808433-26813539	Unspecified	+
Matina_Chr10	7407162	7407259	rnd-5_family-3356	LTR/Copia	+
Matina_Chr10	7407554	7407722	rnd-5_family-295	Unknown	-
Matina_Chr10	7407724	7407758	Chromosome2_dbseq-nr_1_29162545-29172443	Unspecified	+
Matina_Chr10	7407759	7407888	rnd-5_family-857	LTR/Gypsy	-
Matina_Chr10	7407889	7407979	Chromosome2_dbseq-nr_1_29162545-29172443	Unspecified	+
Matina_Chr10	7407973	7408015	rnd-4_family-2386	Unknown	+
Matina_Chr10	7408016	7408258	rnd-4_family-436	Unknown	-
Matina_Chr10	7408259	7409580	rnd-4_family-2386	Unknown	+
Matina_Chr10	7409161	7410774	rnd-4_family-436	Unknown	-
Matina_Chr10	7410780	7410849	rnd-5_family-7044	Unknown	+
Matina_Chr10	7410854	7411535	Chromosome2_dbseq-nr_1_29162545-29172443	Unspecified	+
Matina_Chr10	7411554	7411628	rnd-5_family-566	Unknown	-
Matina_Chr10	7411631	7411968	rnd-4_family-111	LTR/Gypsy	-
Matina_Chr10	7411940	7412233	Chromosome4_dbseq-nr_3_15958703-15969258	Unspecified	+
Matina_Chr10	7412216	7412960	rnd-3_family-246	LTR/Gypsy	-
Matina_Chr10	7412542	7413248	Chromosome5_dbseq-nr_4_12596525-12607127	Unspecified	+
Matina_Chr10	7412690	7414275	rnd-4_family-111	LTR/Gypsy	-
Matina_Chr10	7414243	7414281	rnd-3_family-246	LTR/Gypsy	-
Matina_Chr10	7414286	7414323	rnd-5_family-566	Unknown	-
Matina_Chr10	7414324	7414446	Chromosome2_dbseq-nr_1_18617534-18626818	Unspecified	-
Matina_Chr10	7414449	7416197	Chromosome3_dbseq-nr_2_16077247-16087441	Unspecified	-
Matina_Chr10	7416063	7416342	rnd-5_family-6568	Unknown	-
Matina_Chr10	7416343	7417369	Chromosome10_dbseq-nr_9_19167646-19175757	Unspecified	+
Matina_Chr10	7417397	7418687	rnd-6_family-3457	Unknown	-
Matina_Chr10	7418474	7418858	rnd-3_family-103	LTR/Copia	+
Matina_Chr10	7418889	7418991	rnd-3_family-103	LTR/Copia	+
Matina_Chr10	7419009	7419519	Chromosome2_dbseq-nr_1_18617534-18626818	Unspecified	-
Matina_Chr10	7419538	7419866	rnd-3_family-103	LTR/Copia	+
Matina_Chr10	7420126	7420326	rnd-4_family-1508	Unknown	-
Matina_Chr10	7420659	7421019	rnd-4_family-266	DNA/hAT-Tip100	+
Matina_Chr10	7421021	7421431	Chromosome10_dbseq-nr_9_12561432-12572010	Unspecified	+
Matina_Chr10	7421272	7421982	Chromosome4_dbseq-nr_3_15958703-15969258	Unspecified	-
Matina_Chr10	7421679	7423968	Chromosome3_dbseq-nr_2_16077247-16087441	Unspecified	+
Matina_Chr10	7423969	7424101	rnd-4_family-266	DNA/hAT-Tip100	+
Matina_Chr10	7424105	7424149	rnd-6_family-1464	DNA/hAT-Tip100	+
Matina_Chr10	7424125	7424276	rnd-5_family-5372	DNA/hAT-Tip100	+
Matina_Chr10	7424275	7424396	rnd-4_family-266	DNA/hAT-Tip100	+
Matina_Chr10	7424515	7424697	rnd-3_family-46	Unknown	+
Matina_Chr10	7424701	7425741	Chromosome3_dbseq-nr_2_16077247-16087441	Unspecified	-
Matina_Chr10	7425751	7433832	Chromosome10_dbseq-nr_9_19167646-19175757	Unspecified	-
Matina_Chr10	7433834	7434559	Chromosome8_dbseq-nr_7_16014443-16024623	Unspecified	-
Matina_Chr10	7434264	7435499	Chromosome4_dbseq-nr_3_15958703-15969258	Unspecified	+
Matina_Chr10	7435297	7435972	Chromosome10_dbseq-nr_9_12561432-12572010	Unspecified	-
Matina_Chr10	7435962	7436180	rnd-6_family-609	Unknown	-
Matina_Chr10	7436506	7438253	sCAffold11_dbseq-nr_10_10191-20579	Unspecified	+
Matina_Chr10	7438002	7438368	Chromosome7_dbseq-nr_6_12218458-12228652	Unspecified	-
Matina_Chr10	7438369	7438833	rnd-4_family-580	Unknown	-
Matina_Chr10	7438807	7438945	rnd-5_family-3389	Unknown	-
Matina_Chr10	7438946	7439742	Chromosome7_dbseq-nr_6_12218458-12228652	Unspecified	-
Matina_Chr10	7439682	7439743	Chromosome5_dbseq-nr_4_12596525-12607127	Unspecified	+
Matina_Chr10	7439744	7440061	rnd-4_family-2350	LTR/Gypsy	-
Matina_Chr10	7440062	7440135	rnd-5_family-7268	LTR/Gypsy	-
Matina_Chr10	7440134	7441076	Chromosome2_dbseq-nr_1_20313763-20324318	Unspecified	-
Matina_Chr10	7441086	7441315	rnd-5_family-7268	LTR/Gypsy	-
Matina_Chr10	7441315	7442653	Chromosome2_dbseq-nr_1_20313763-20324318	Unspecified	-
Matina_Chr10	7442654	7443141	rnd-5_family-7268	LTR/Gypsy	-
Matina_Chr10	7443143	7445051	Chromosome10_dbseq-nr_9_19167646-19175757	Unspecified	+
Matina_Chr10	7445098	7445217	rnd-5_family-3389	Unknown	-
Matina_Chr10	7445221	7445896	Chromosome7_dbseq-nr_6_12218458-12228652	Unspecified	-
Matina_Chr10	7446251	7446553	rnd-5_family-55	DNA/hAT-Tip100	+
Matina_Chr10	7446584	7446609	Theobroma_cacao_8_5877	Unspecified	-
Matina_Chr10	7446610	7447686	rnd-4_family-841	DNA/hAT-Ac	+
Matina_Chr10	7447640	7449706	Chromosome10_dbseq-nr_9_19167646-19175757	Unspecified	-
Matina_Chr10	7449704	7450472	Chromosome10_dbseq-nr_9_12561432-12572010	Unspecified	+
Matina_Chr10	7450313	7451967	Chromosome10_dbseq-nr_9_19167646-19175757	Unspecified	-
Matina_Chr10	7451965	7452733	Chromosome10_dbseq-nr_9_12561432-12572010	Unspecified	+
Matina_Chr10	7452574	7453721	Chromosome10_dbseq-nr_9_19167646-19175757	Unspecified	-
Matina_Chr10	7453742	7454469	Chromosome1_dbseq-nr_0_30151164-30161354	Unspecified	-
Matina_Chr10	7454499	7455082	Chromosome2_dbseq-nr_1_20313763-20324318	Unspecified	-
Matina_Chr10	7455108	7455337	rnd-5_family-7268	LTR/Gypsy	-
Matina_Chr10	7455337	7456679	Chromosome2_dbseq-nr_1_20313763-20324318	Unspecified	-
Matina_Chr10	7456677	7457162	rnd-5_family-7268	LTR/Gypsy	-
Matina_Chr10	7457164	7460456	Chromosome10_dbseq-nr_9_19167646-19175757	Unspecified	+
Matina_Chr10	7460205	7460571	Chromosome1_dbseq-nr_0_30151164-30161354	Unspecified	-
Matina_Chr10	7460572	7461035	rnd-4_family-580	Unknown	-
Matina_Chr10	7461036	7461827	Chromosome1_dbseq-nr_0_30151164-30161354	Unspecified	-
Matina_Chr10	7461832	7462319	Chromosome10_dbseq-nr_9_19167646-19175757	Unspecified	-
Matina_Chr10	7462317	7463096	Chromosome10_dbseq-nr_9_12561432-12572010	Unspecified	+
Matina_Chr10	7462937	7463731	Chromosome4_dbseq-nr_3_15958703-15969258	Unspecified	-
Matina_Chr10	7463273	7465620	Chromosome6_dbseq-nr_5_2256507-2267037	Unspecified	+
Matina_Chr10	7465620	7466501	Chromosome10_dbseq-nr_9_19167646-19175757	Unspecified	-
Matina_Chr10	7466545	7466640	rnd-5_family-437	Unknown	+
Matina_Chr10	7466560	7466643	rnd-4_family-58	Unknown	-
Matina_Chr10	7466648	7467101	rnd-4_family-841	DNA/hAT-Ac	+
Matina_Chr10	7467115	7467274	rnd-4_family-841	DNA/hAT-Ac	+
Matina_Chr10	7467275	7467472	Theobroma_cacao_8_5877	Unspecified	-
Matina_Chr10	7467791	7467904	rnd-6_family-644	Unknown	+
Matina_Chr10	7467905	7468087	rnd-5_family-866	Unknown	-
Matina_Chr10	7468088	7468381	rnd-6_family-644	Unknown	+
Matina_Chr10	7468321	7468557	rnd-4_family-5	Unknown	-
Matina_Chr10	7468559	7468764	rnd-5_family-4782	Unknown	+
Matina_Chr10	7468766	7468862	Theobroma_cacao_8_16556	Unspecified	+
Matina_Chr10	7468863	7469535	rnd-5_family-4782	Unknown	+
Matina_Chr10	7469130	7469657	rnd-5_family-865	Unknown	-
Matina_Chr10	7469658	7469967	rnd-5_family-4782	Unknown	+
Matina_Chr10	7469785	7470193	rnd-5_family-4782	Unknown	+
Matina_Chr10	7470011	7470310	rnd-5_family-4782	Unknown	+
Matina_Chr10	7470311	7470338	rnd-5_family-865	Unknown	-
Matina_Chr10	7470313	7470396	rnd-5_family-2150	DNA/MuLE-MuDR	+
Matina_Chr10	7470439	7471289	rnd-5_family-2150	DNA/MuLE-MuDR	+
Matina_Chr10	7471286	7473435	rnd-5_family-2150	DNA/MuLE-MuDR	+
Matina_Chr10	7473440	7473534	rnd-6_family-8497	Unknown	+
Matina_Chr10	7473532	7473580	rnd-6_family-68	Unknown	+
Matina_Chr10	7473599	7473814	rnd-4_family-728	LTR/Gypsy	-
Matina_Chr10	7473831	7474017	rnd-5_family-4784	Unknown	+
Matina_Chr10	7474019	7474181	rnd-5_family-1096	DNA/PIF-Harbinger	-
Matina_Chr10	7474174	7474838	rnd-5_family-1096	DNA/PIF-Harbinger	-
Matina_Chr10	7474829	7474991	rnd-4_family-5	Unknown	+
Matina_Chr10	7474988	7475280	rnd-6_family-4596	Unknown	+
Matina_Chr10	7475282	7475388	rnd-3_family-498	Unknown	+
Matina_Chr10	7475409	7475454	rnd-4_family-61	Unknown	+
Matina_Chr10	7475455	7475757	rnd-5_family-4784	Unknown	+
Matina_Chr10	7475772	7476471	rnd-2_family-23	LTR/Copia	+
Matina_Chr10	7476170	7477654	rnd-4_family-61	Unknown	+
Matina_Chr10	7477655	7477721	Theobroma_cacao_8_16556	Unspecified	+
Matina_Chr10	7477722	7477959	rnd-5_family-4782	Unknown	+
Matina_Chr10	7477965	7478140	rnd-6_family-68	Unknown	+
Matina_Chr10	7478157	7478269	rnd-6_family-68	Unknown	-
Matina_Chr10	7478324	7478467	rnd-4_family-728	LTR/Gypsy	-
Matina_Chr10	7478470	7478729	rnd-5_family-4784	Unknown	+
Matina_Chr10	7478770	7479892	rnd-4_family-61	Unknown	+
Matina_Chr10	7479892	7482844	Chromosome10_dbseq-nr_9_19167646-19175757	Unspecified	+
Matina_Chr10	7482842	7483992	rnd-4_family-61	Unknown	+
Matina_Chr10	7483995	7484622	rnd-5_family-864	LTR/Gypsy	-
Matina_Chr10	7484623	7484754	rnd-3_family-253	DNA/MuLE-MuDR	-
Matina_Chr10	7485038	7485799	rnd-6_family-1748	DNA/MuLE-MuDR	-
Matina_Chr10	7485858	7487086	rnd-5_family-2695	Unknown	+
Matina_Chr10	7490044	7490308	rnd-3_family-59	Unknown	-
Matina_Chr10	7490393	7490470	rnd-3_family-700	LTR/Gypsy	-
Matina_Chr10	7490408	7490478	rnd-6_family-1773	Unknown	-
Matina_Chr10	7490479	7490770	rnd-5_family-1221	Unknown	+
Matina_Chr10	7490771	7491004	rnd-6_family-1773	Unknown	-
Matina_Chr10	7491007	7491916	rnd-3_family-700	LTR/Gypsy	-
Matina_Chr10	7491917	7492051	rnd-5_family-3852	Unknown	-
Matina_Chr10	7492052	7492562	rnd-3_family-700	LTR/Gypsy	-
Matina_Chr10	7492563	7493001	rnd-4_family-537	Unknown	-
Matina_Chr10	7493002	7493093	rnd-3_family-700	LTR/Gypsy	-
Matina_Chr10	7493086	7493879	Theobroma_cacao_7_17434	Unspecified	-
Matina_Chr10	7493874	7495216	rnd-3_family-700	LTR/Gypsy	-
Matina_Chr10	7495219	7495448	rnd-6_family-1773	Unknown	-
Matina_Chr10	7495468	7495852	rnd-5_family-373	Unknown	+
Matina_Chr10	7495856	7496322	rnd-3_family-115	Unknown	+
Matina_Chr10	7496095	7497739	rnd-4_family-293	LTR/Copia	+
Matina_Chr10	7497740	7497902	Chromosome1_dbseq-nr_0_26808433-26813539	Unspecified	+
Matina_Chr10	7497762	7497910	rnd-6_family-567	LTR/Copia	+
Matina_Chr10	7497911	7498048	rnd-3_family-624	Unknown	+
Matina_Chr10	7497912	7498052	Chromosome2_dbseq-nr_1_29162545-29172443	Unspecified	-
Matina_Chr10	7498053	7498206	rnd-6_family-581	Unknown	+
Matina_Chr10	7498103	7498547	rnd-6_family-9448	LTR/Gypsy	-
Matina_Chr10	7498207	7498342	Chromosome2_dbseq-nr_1_29162545-29172443	Unspecified	-
Matina_Chr10	7498327	7498821	rnd-6_family-9009	Unknown	-
Matina_Chr10	7498604	7498797	rnd-5_family-1433	LTR/Copia	+
Matina_Chr10	7498798	7499190	rnd-5_family-105	Unknown	-
Matina_Chr10	7498825	7499597	Chromosome2_dbseq-nr_1_29162545-29172443	Unspecified	-
Matina_Chr10	7499191	7499425	rnd-5_family-1433	LTR/Copia	+
Matina_Chr10	7499600	7499840	rnd-5_family-201	LTR/Copia	+
Matina_Chr10	7499841	7499976	rnd-6_family-1228	LTR/Gypsy	+
Matina_Chr10	7499866	7500463	Chromosome2_dbseq-nr_1_29162545-29172443	Unspecified	-
Matina_Chr10	7500469	7500600	rnd-5_family-857	LTR/Gypsy	+
Matina_Chr10	7500602	7500810	Chromosome2_dbseq-nr_1_29162545-29172443	Unspecified	-
Matina_Chr10	7500907	7501584	Chromosome7_dbseq-nr_6_4852883-4869743	Unspecified	-
Matina_Chr10	7501588	7503290	Chromosome3_dbseq-nr_2_16077247-16087441	Unspecified	-
Matina_Chr10	7503291	7503433	rnd-4_family-454	LTR/Gypsy	-
Matina_Chr10	7503434	7503606	Chromosome3_dbseq-nr_2_16077247-16087441	Unspecified	-
Matina_Chr10	7503650	7503720	rnd-4_family-454	LTR/Gypsy	-
Matina_Chr10	7503671	7504120	Chromosome6_dbseq-nr_5_2256507-2267037	Unspecified	-
Matina_Chr10	7503726	7504295	Chromosome10_dbseq-nr_9_19167646-19175757	Unspecified	+
Matina_Chr10	7504296	7504731	Chromosome10_dbseq-nr_9_12561432-12572010	Unspecified	-
Matina_Chr10	7504735	7505015	Chromosome9_dbseq-nr_8_13746987-13764682	Unspecified	+
Matina_Chr10	7504741	7505052	Chromosome10_dbseq-nr_9_2746914-2765341	Unspecified	-
Matina_Chr10	7504880	7505071	rnd-6_family-1915	Unknown	-
Matina_Chr10	7505277	7505309	Chromosome9_dbseq-nr_8_37386468-37404215	Unspecified	-
Matina_Chr10	7505310	7505629	Chromosome3_dbseq-nr_2_20750753-20767595	Unspecified	+
Matina_Chr10	7505399	7505630	Chromosome7_dbseq-nr_6_21656876-21674486	Unspecified	+
Matina_Chr10	7505631	7505756	Chromosome9_dbseq-nr_8_37386468-37404215	Unspecified	-
Matina_Chr10	7505912	7506046	rnd-4_family-1058	Unknown	+
Matina_Chr10	7506987	7507849	Chromosome2_dbseq-nr_1_29162545-29172443	Unspecified	-
Matina_Chr10	7507850	7508007	rnd-5_family-200	LTR/Gypsy	+
Matina_Chr10	7507884	7508017	rnd-5_family-201	LTR/Copia	+
Matina_Chr10	7508540	7508712	rnd-5_family-3199	LTR/Gypsy	+
Matina_Chr10	7509840	7509941	rnd-6_family-2874	Unknown	-
Matina_Chr10	7510411	7510545	rnd-5_family-742	Unknown	-
Matina_Chr10	7510567	7510791	rnd-6_family-3853	Unknown	+
Matina_Chr10	7512151	7512188	rnd-6_family-2726	Unknown	-
Matina_Chr10	7512170	7512351	rnd-6_family-483	Unknown	+
Matina_Chr10	7512833	7512938	rnd-6_family-752	Simple_repeat	+
Matina_Chr10	7512984	7513116	rnd-6_family-3990	Simple_repeat	+
Matina_Chr10	7514080	7514171	rnd-5_family-437	Unknown	-
Matina_Chr10	7517779	7518289	rnd-5_family-888	DNA/hAT-Ac	-
Matina_Chr10	7521524	7521604	rnd-6_family-882	Unknown	-
Matina_Chr10	7521693	7521799	rnd-6_family-882	Unknown	+
Matina_Chr10	7525772	7525847	rnd-6_family-705	Unknown	+
Matina_Chr10	7526391	7526606	Theobroma_cacao_8_4501	Unspecified	-
Matina_Chr10	7526706	7526886	Theobroma_cacao_8_4501	Unspecified	+
Matina_Chr10	7527049	7527129	Theobroma_cacao_8_4501	Unspecified	+
Matina_Chr10	7529913	7530149	rnd-5_family-7146	Unknown	+
Matina_Chr10	7531812	7531918	rnd-5_family-257	LTR	+
Matina_Chr10	7533924	7534029	Theobroma_cacao_8_16556	Unspecified	+
Matina_Chr10	7534040	7534174	Theobroma_cacao_8_16556	Unspecified	+
Matina_Chr10	7534215	7534306	rnd-6_family-3746	Unknown	+
Matina_Chr10	7534368	7534490	rnd-6_family-2528	Unknown	-
Matina_Chr10	7534653	7534810	Theobroma_cacao_3_18507	Unspecified	+
Matina_Chr10	7535083	7535228	rnd-6_family-2505	Unknown	+
Matina_Chr10	7535137	7535428	rnd-4_family-130	Unknown	-
Matina_Chr10	7535429	7535514	Theobroma_cacao_3_18507	Unspecified	+
Matina_Chr10	7535515	7535659	rnd-4_family-130	Unknown	-
Matina_Chr10	7535631	7535816	rnd-6_family-2505	Unknown	+
Matina_Chr10	7535818	7536095	rnd-2_family-13	DNA/MULE-MuDR	-
Matina_Chr10	7536098	7536203	rnd-6_family-11062	Unknown	+
Matina_Chr10	7536204	7536387	Theobroma_cacao_3_18507	Unspecified	+
Matina_Chr10	7536914	7537074	rnd-6_family-2528	Unknown	-
Matina_Chr10	7537057	7537128	rnd-6_family-2528	Unknown	-
Matina_Chr10	7537122	7537192	rnd-6_family-2528	Unknown	-
Matina_Chr10	7537461	7538937	rnd-5_family-415	LTR/Copia	+
Matina_Chr10	7538946	7539764	Chromosome2_dbseq-nr_1_29162545-29172443	Unspecified	+
Matina_Chr10	7539679	7539846	rnd-6_family-1511	Unknown	+
Matina_Chr10	7539772	7539986	rnd-6_family-880	Unknown	-
Matina_Chr10	7540017	7540126	rnd-6_family-1227	LTR/Gypsy	+
Matina_Chr10	7540544	7540710	Chromosome7_dbseq-nr_6_10503614-10509000	Unspecified	+
Matina_Chr10	7540710	7542441	sCAffold11_dbseq-nr_10_10191-20579	Unspecified	+
Matina_Chr10	7542199	7542556	Chromosome1_dbseq-nr_0_30151164-30161354	Unspecified	-
Matina_Chr10	7542557	7543020	rnd-4_family-580	Unknown	-
Matina_Chr10	7543021	7543818	Chromosome1_dbseq-nr_0_30151164-30161354	Unspecified	-
Matina_Chr10	7543813	7544088	Chromosome2_dbseq-nr_1_6579409-6584783	Unspecified	-
Matina_Chr10	7544082	7544960	Chromosome2_dbseq-nr_1_6579409-6584783	Unspecified	-
Matina_Chr10	7544963	7545753	Chromosome7_dbseq-nr_6_12218458-12228652	Unspecified	+
Matina_Chr10	7545754	7546217	rnd-4_family-580	Unknown	+
Matina_Chr10	7546218	7546584	Chromosome7_dbseq-nr_6_12218458-12228652	Unspecified	+
Matina_Chr10	7546333	7549649	Chromosome10_dbseq-nr_9_19167646-19175757	Unspecified	-
Matina_Chr10	7549657	7550144	rnd-5_family-7268	LTR/Gypsy	+
Matina_Chr10	7550145	7551482	Chromosome2_dbseq-nr_1_20313763-20324318	Unspecified	+
Matina_Chr10	7551482	7551711	rnd-5_family-7268	LTR/Gypsy	+
Matina_Chr10	7551712	7552664	Chromosome2_dbseq-nr_1_20313763-20324318	Unspecified	+
Matina_Chr10	7552663	7552736	rnd-5_family-7268	LTR/Gypsy	+
Matina_Chr10	7552737	7553054	rnd-4_family-2350	LTR/Gypsy	+
Matina_Chr10	7553055	7554382	Chromosome7_dbseq-nr_6_12218458-12228652	Unspecified	+
Matina_Chr10	7553819	7553962	Chromosome4_dbseq-nr_3_15958703-15969258	Unspecified	-
Matina_Chr10	7553963	7554426	rnd-4_family-580	Unknown	+
Matina_Chr10	7554428	7554544	rnd-3_family-246	LTR/Gypsy	+
Matina_Chr10	7554542	7556276	Chromosome3_dbseq-nr_2_16077247-16087441	Unspecified	+
Matina_Chr10	7554545	7554782	Chromosome4_dbseq-nr_3_15958703-15969258	Unspecified	-
Matina_Chr10	7556277	7557543	Chromosome7_dbseq-nr_6_10503614-10509000	Unspecified	+
Matina_Chr10	7557934	7558125	Theobroma_cacao_15_2715	Unspecified	-
Matina_Chr10	7558175	7558287	rnd-5_family-616	Unknown	-
Matina_Chr10	7560161	7560493	rnd-4_family-647	LTR/Gypsy	+
Matina_Chr10	7560203	7560733	rnd-3_family-1252	Unknown	-
Matina_Chr10	7560513	7560785	rnd-4_family-647	LTR/Gypsy	+
Matina_Chr10	7560901	7560983	rnd-3_family-1252	Unknown	-
Matina_Chr10	7560982	7561986	Chromosome10_dbseq-nr_9_19167646-19175757	Unspecified	-
Matina_Chr10	7561964	7562014	rnd-5_family-13	Unknown	-
Matina_Chr10	7562021	7563403	Chromosome10_dbseq-nr_9_12561432-12572010	Unspecified	+
Matina_Chr10	7563442	7563505	Chromosome6_dbseq-nr_5_2256507-2267037	Unspecified	+
Matina_Chr10	7563503	7563572	Chromosome10_dbseq-nr_9_12561432-12572010	Unspecified	+
Matina_Chr10	7563530	7563833	Chromosome10_dbseq-nr_9_19167646-19175757	Unspecified	-
Matina_Chr10	7563833	7564080	rnd-3_family-1252	Unknown	-
Matina_Chr10	7563851	7564481	rnd-4_family-647	LTR/Gypsy	+
Matina_Chr10	7564520	7564878	rnd-6_family-159	RC/Helitron	+
Matina_Chr10	7564882	7565136	rnd-6_family-1511	Unknown	+
Matina_Chr10	7565138	7565435	rnd-5_family-415	LTR/Copia	+
Matina_Chr10	7565509	7568488	Chromosome10_dbseq-nr_9_19167646-19175757	Unspecified	+
Matina_Chr10	7570874	7570912	rnd-6_family-6302	Unknown	+
Matina_Chr10	7570965	7571863	rnd-4_family-978	DNA/CMC-EnSpm	+
Matina_Chr10	7571859	7572117	rnd-5_family-415	LTR/Copia	+
Matina_Chr10	7572148	7572272	rnd-5_family-1314	LTR/Copia	+
Matina_Chr10	7572271	7572706	Chromosome10_dbseq-nr_9_12561432-12572010	Unspecified	+
Matina_Chr10	7572522	7573226	Chromosome4_dbseq-nr_3_15958703-15969258	Unspecified	-
Matina_Chr10	7572883	7574417	Chromosome10_dbseq-nr_9_12561432-12572010	Unspecified	+
Matina_Chr10	7574429	7574958	Chromosome1_dbseq-nr_0_30151164-30161354	Unspecified	+
Matina_Chr10	7574958	7578685	rnd-5_family-1314	LTR/Copia	+
Matina_Chr10	7578692	7579788	rnd-4_family-646	Unknown	+
Matina_Chr10	7579790	7580310	Chromosome10_dbseq-nr_9_19167646-19175757	Unspecified	-
Matina_Chr10	7580039	7580332	Chromosome1_dbseq-nr_0_30151164-30161354	Unspecified	+
Matina_Chr10	7580333	7580470	rnd-5_family-3389	Unknown	+
Matina_Chr10	7580443	7580906	rnd-4_family-580	Unknown	+
Matina_Chr10	7580910	7581024	rnd-3_family-246	LTR/Gypsy	+
Matina_Chr10	7581023	7581309	Chromosome2_dbseq-nr_1_33422324-33432527	Unspecified	-
Matina_Chr10	7581025	7581302	Chromosome1_dbseq-nr_0_30151164-30161354	Unspecified	+
Matina_Chr10	7581309	7581542	Chromosome10_dbseq-nr_9_19167646-19175757	Unspecified	+
Matina_Chr10	7581543	7581629	Chromosome6_dbseq-nr_5_2256507-2267037	Unspecified	-
Matina_Chr10	7581628	7584336	Chromosome10_dbseq-nr_9_19167646-19175757	Unspecified	+
Matina_Chr10	7584337	7584727	Chromosome6_dbseq-nr_5_2256507-2267037	Unspecified	-
Matina_Chr10	7584728	7585882	Chromosome10_dbseq-nr_9_19167646-19175757	Unspecified	+
Matina_Chr10	7585883	7587229	Chromosome1_dbseq-nr_0_18228137-18238329	Unspecified	-
Matina_Chr10	7587230	7588277	Chromosome3_dbseq-nr_2_11209247-11219440	Unspecified	-
Matina_Chr10	7588283	7588472	Chromosome3_dbseq-nr_2_16077247-16087441	Unspecified	+
Matina_Chr10	7588452	7588530	rnd-4_family-642	Unknown	+
Matina_Chr10	7588472	7589366	rnd-5_family-415	LTR/Copia	+
Matina_Chr10	7589633	7590229	rnd-5_family-1489	LTR/Gypsy	-
Matina_Chr10	7590253	7590484	rnd-6_family-23	Unknown	+
Matina_Chr10	7590409	7590788	rnd-4_family-1065	LTR/Copia	+
Matina_Chr10	7590535	7591089	rnd-6_family-1970	Unknown	+
Matina_Chr10	7591088	7591815	sCAffold11_dbseq-nr_10_10191-20579	Unspecified	+
Matina_Chr10	7591906	7595785	Chromosome10_dbseq-nr_9_19167646-19175757	Unspecified	+
Matina_Chr10	7595542	7595900	Chromosome8_dbseq-nr_7_21269502-21280099	Unspecified	-
Matina_Chr10	7595901	7596364	rnd-4_family-580	Unknown	-
Matina_Chr10	7596365	7597060	Chromosome8_dbseq-nr_7_21269502-21280099	Unspecified	-
Matina_Chr10	7596480	7597154	Chromosome8_dbseq-nr_7_15444716-15455117	Unspecified	+
Matina_Chr10	7597154	7597449	rnd-4_family-1065	LTR/Copia	+
Matina_Chr10	7597450	7597698	Chromosome2_dbseq-nr_1_35489857-35495171	Unspecified	-
Matina_Chr10	7597581	7598228	rnd-6_family-1970	Unknown	+
Matina_Chr10	7597699	7597738	rnd-4_family-1065	LTR/Copia	+
Matina_Chr10	7598259	7598519	rnd-3_family-343	Unknown	+
Matina_Chr10	7598972	7599161	Theobroma_cacao_8_5877	Unspecified	+
Matina_Chr10	7599163	7599460	rnd-4_family-841	DNA/hAT-Ac	-
Matina_Chr10	7599462	7600485	rnd-4_family-841	DNA/hAT-Ac	-
Matina_Chr10	7600486	7600576	rnd-5_family-6107	Unknown	+
Matina_Chr10	7600584	7600771	Theobroma_cacao_8_5877	Unspecified	+
Matina_Chr10	7601373	7601542	rnd-5_family-5079	DNA/PIF-Harbinger	+
Matina_Chr10	7601579	7602151	rnd-5_family-1813	LTR/ERV1	-
Matina_Chr10	7602150	7602479	rnd-5_family-1583	LTR/Gypsy	-
Matina_Chr10	7602487	7603348	rnd-5_family-1386	LTR/Gypsy	-
Matina_Chr10	7603349	7604526	Chromosome2_dbseq-nr_1_29162545-29172443	Unspecified	+
Matina_Chr10	7604532	7604986	Chromosome10_dbseq-nr_9_12561432-12572010	Unspecified	+
Matina_Chr10	7604783	7605597	Chromosome4_dbseq-nr_3_15958703-15969258	Unspecified	-
Matina_Chr10	7605164	7607481	Chromosome10_dbseq-nr_9_12561432-12572010	Unspecified	+
Matina_Chr10	7607485	7608962	Chromosome2_dbseq-nr_1_29162545-29172443	Unspecified	+
Matina_Chr10	7608959	7609683	rnd-4_family-130	Unknown	-
Matina_Chr10	7609684	7610136	rnd-3_family-253	DNA/MuLE-MuDR	-
Matina_Chr10	7609797	7610288	rnd-3_family-253	DNA/MuLE-MuDR	-
Matina_Chr10	7610137	7610257	rnd-4_family-130	Unknown	-
Matina_Chr10	7610289	7610404	rnd-5_family-2695	Unknown	+
Matina_Chr10	7610395	7610620	rnd-5_family-105	Unknown	+
Matina_Chr10	7610643	7611009	Chromosome10_dbseq-nr_9_12561432-12572010	Unspecified	+
Matina_Chr10	7610838	7612087	sCAffold11_dbseq-nr_10_754429-765028	Unspecified	-
Matina_Chr10	7611211	7613534	Chromosome3_dbseq-nr_2_16077247-16087441	Unspecified	+
Matina_Chr10	7613535	7613700	rnd-5_family-105	Unknown	+
Matina_Chr10	7613629	7613761	rnd-5_family-439	LTR/Copia	-
Matina_Chr10	7613642	7613836	rnd-5_family-1386	LTR/Gypsy	-
Matina_Chr10	7613673	7613704	rnd-6_family-9009	Unknown	+
Matina_Chr10	7613705	7614042	rnd-6_family-1227	LTR/Gypsy	+
Matina_Chr10	7614054	7614588	Chromosome4_dbseq-nr_3_15958703-15969258	Unspecified	+
Matina_Chr10	7614588	7614999	rnd-4_family-2498	LTR/Gypsy	+
Matina_Chr10	7614617	7615072	rnd-5_family-7749	LTR/Gypsy	-
Matina_Chr10	7615014	7615343	Chromosome5_dbseq-nr_4_12596525-12607127	Unspecified	+
Matina_Chr10	7615195	7615491	rnd-5_family-4521	LTR/Gypsy	-
Matina_Chr10	7615270	7615538	rnd-5_family-1385	Unknown	-
Matina_Chr10	7615399	7615747	Chromosome8_dbseq-nr_7_21269502-21280099	Unspecified	-
Matina_Chr10	7615752	7616746	rnd-4_family-448	LTR/Gypsy	-
Matina_Chr10	7616779	7617144	rnd-6_family-1227	LTR/Gypsy	+
Matina_Chr10	7616941	7617336	Chromosome2_dbseq-nr_1_29162545-29172443	Unspecified	+
Matina_Chr10	7617199	7617337	rnd-3_family-624	Unknown	-
Matina_Chr10	7617336	7617502	rnd-5_family-3852	Unknown	+
Matina_Chr10	7617801	7618007	rnd-4_family-2386	Unknown	+
Matina_Chr10	7618229	7618463	Theobroma_cacao_16_10861	Unspecified	-
Matina_Chr10	7618429	7619338	rnd-6_family-599	Unknown	-
Matina_Chr10	7619158	7619376	rnd-6_family-599	Unknown	+
Matina_Chr10	7619295	7619550	Theobroma_cacao_16_10861	Unspecified	+
Matina_Chr10	7619637	7619711	Chromosome4_dbseq-nr_3_15958703-15969258	Unspecified	-
Matina_Chr10	7625090	7625207	rnd-6_family-356	DNA/hAT-Ac	+
Matina_Chr10	7625208	7625273	rnd-6_family-1778	Unknown	+
Matina_Chr10	7626725	7627118	Theobroma_cacao_10_726	Unspecified	+
Matina_Chr10	7627746	7627939	Theobroma_cacao_10_726	Unspecified	+
Matina_Chr10	7627931	7628135	rnd-5_family-4498	Unknown	+
Matina_Chr10	7628659	7628812	rnd-5_family-3335	Unknown	+
Matina_Chr10	7628824	7629012	rnd-4_family-685	LTR/Copia	+
Matina_Chr10	7629768	7629819	rnd-4_family-573	Unknown	-
Matina_Chr10	7629775	7629969	rnd-5_family-3335	Unknown	+
Matina_Chr10	7630312	7630389	rnd-6_family-4364	Unknown	+
Matina_Chr10	7630455	7630616	rnd-5_family-3335	Unknown	+
Matina_Chr10	7630625	7630855	Theobroma_cacao_10_726	Unspecified	-
Matina_Chr10	7631425	7632933	Chromosome2_dbseq-nr_1_35489857-35495171	Unspecified	-
Matina_Chr10	7631745	7636057	Chromosome1_dbseq-nr_0_26808433-26813539	Unspecified	+
Matina_Chr10	7636059	7636351	rnd-4_family-632	LTR/Copia	+
Matina_Chr10	7636266	7636399	Chromosome3_dbseq-nr_2_1177646-1182071	Unspecified	+
Matina_Chr10	7636325	7636474	rnd-5_family-340	LTR/Copia	+
Matina_Chr10	7636352	7636409	Chromosome8_dbseq-nr_7_17870351-17875319	Unspecified	-
Matina_Chr10	7636480	7637384	rnd-4_family-1021	LTR/Copia	+
Matina_Chr10	7637253	7637416	Chromosome1_dbseq-nr_0_11323734-11328816	Unspecified	-
Matina_Chr10	7637396	7637917	Chromosome2_dbseq-nr_1_35489857-35495171	Unspecified	-
Matina_Chr10	7637618	7637957	rnd-5_family-863	LTR/Copia	+
Matina_Chr10	7637930	7638524	rnd-5_family-2161	LTR/Copia	+
Matina_Chr10	7638524	7641703	Chromosome3_dbseq-nr_2_16077247-16087441	Unspecified	+
Matina_Chr10	7641699	7642206	rnd-5_family-2161	LTR/Copia	+
Matina_Chr10	7641954	7642297	Chromosome2_dbseq-nr_1_35489857-35495171	Unspecified	-
Matina_Chr10	7642298	7642447	rnd-5_family-474	LTR/Copia	+
Matina_Chr10	7642346	7644799	Chromosome2_dbseq-nr_1_35489857-35495171	Unspecified	-
Matina_Chr10	7644803	7644959	rnd-4_family-322	Unknown	-
Matina_Chr10	7646025	7646136	rnd-5_family-535	Unknown	+
Matina_Chr10	7646929	7647996	Chromosome1_dbseq-nr_0_21261473-21264837	Unspecified	-
Matina_Chr10	7647589	7648129	Chromosome2_dbseq-nr_1_35489857-35495171	Unspecified	+
Matina_Chr10	7648130	7648507	rnd-5_family-2026	LTR/Copia	-
Matina_Chr10	7648344	7649295	Chromosome2_dbseq-nr_1_35489857-35495171	Unspecified	+
Matina_Chr10	7649195	7649341	rnd-5_family-474	LTR/Copia	-
Matina_Chr10	7649337	7650510	rnd-5_family-2161	LTR/Copia	-
Matina_Chr10	7650511	7650970	Chromosome2_dbseq-nr_1_35489857-35495171	Unspecified	+
Matina_Chr10	7650971	7650985	rnd-5_family-2161	LTR/Copia	-
Matina_Chr10	7651005	7655448	Chromosome2_dbseq-nr_1_29162545-29172443	Unspecified	-
Matina_Chr10	7655453	7655760	rnd-5_family-3598	LTR/Gypsy	+
Matina_Chr10	7655765	7657991	Chromosome2_dbseq-nr_1_29162545-29172443	Unspecified	-
Matina_Chr10	7658049	7658087	rnd-4_family-688	LTR/Copia	+
Matina_Chr10	7658291	7660340	rnd-4_family-688	LTR/Copia	+
Matina_Chr10	7660339	7660455	Chromosome2_dbseq-nr_1_29162545-29172443	Unspecified	-
Matina_Chr10	7660511	7661315	Chromosome2_dbseq-nr_1_29162545-29172443	Unspecified	-
Matina_Chr10	7661303	7661391	rnd-5_family-101	LTR/Gypsy	+
Matina_Chr10	7661357	7663122	Chromosome2_dbseq-nr_1_29162545-29172443	Unspecified	-
Matina_Chr10	7663122	7663177	Chromosome2_dbseq-nr_1_35489857-35495171	Unspecified	+
Matina_Chr10	7663190	7664091	rnd-4_family-1021	LTR/Copia	-
Matina_Chr10	7664097	7664234	rnd-5_family-340	LTR/Copia	-
Matina_Chr10	7664161	7664172	Chromosome2_dbseq-nr_1_36443665-36448923	Unspecified	+
Matina_Chr10	7664173	7664319	Chromosome3_dbseq-nr_2_1177646-1182071	Unspecified	-
Matina_Chr10	7664219	7664511	rnd-4_family-632	LTR/Copia	-
Matina_Chr10	7664512	7664662	Chromosome2_dbseq-nr_1_36443665-36448923	Unspecified	+
Matina_Chr10	7664513	7667941	Chromosome1_dbseq-nr_0_26808433-26813539	Unspecified	-
Matina_Chr10	7667946	7668146	Chromosome10_dbseq-nr_9_19167646-19175757	Unspecified	+
Matina_Chr10	7668134	7668179	rnd-6_family-567	LTR/Copia	-
Matina_Chr10	7668178	7669246	Chromosome1_dbseq-nr_0_28114557-28124743	Unspecified	+
Matina_Chr10	7669247	7669538	Chromosome6_dbseq-nr_5_2256507-2267037	Unspecified	-
Matina_Chr10	7669539	7669655	rnd-3_family-246	LTR/Gypsy	-
Matina_Chr10	7669613	7669680	rnd-5_family-13	Unknown	+
Matina_Chr10	7669657	7670121	rnd-4_family-580	Unknown	-
Matina_Chr10	7670095	7670233	rnd-5_family-3389	Unknown	-
Matina_Chr10	7670234	7670518	Chromosome6_dbseq-nr_5_2256507-2267037	Unspecified	-
Matina_Chr10	7670519	7670775	Chromosome1_dbseq-nr_0_28114557-28124743	Unspecified	+
Matina_Chr10	7670780	7671919	Chromosome2_dbseq-nr_1_35489857-35495171	Unspecified	+
Matina_Chr10	7673211	7673741	Chromosome8_dbseq-nr_7_14813051-14823608	Unspecified	-
Matina_Chr10	7673731	7674184	rnd-4_family-2498	LTR/Gypsy	+
Matina_Chr10	7674185	7674646	rnd-5_family-7749	LTR/Gypsy	-
Matina_Chr10	7674188	7674885	Chromosome5_dbseq-nr_4_12596525-12607127	Unspecified	+
Matina_Chr10	7674897	7675887	rnd-4_family-1959	LTR/Gypsy	-
Matina_Chr10	7679035	7679161	rnd-5_family-266	Unknown	+
Matina_Chr10	7679339	7681720	Chromosome6_dbseq-nr_5_9754689-9764880	Unspecified	-
Matina_Chr10	7681319	7682043	Chromosome4_dbseq-nr_3_15958703-15969258	Unspecified	+
Matina_Chr10	7681886	7682664	Chromosome10_dbseq-nr_9_12561432-12572010	Unspecified	-
Matina_Chr10	7684235	7685947	rnd-5_family-2656	DNA/MuLE-MuDR	-
Matina_Chr10	7685985	7686415	rnd-5_family-2656	DNA/MuLE-MuDR	-
Matina_Chr10	7686411	7686607	rnd-5_family-179	Unknown	-
Matina_Chr10	7692421	7692632	rnd-3_family-1252	Unknown	-
Matina_Chr10	7692878	7693089	rnd-3_family-1252	Unknown	-
Matina_Chr10	7693643	7694063	Theobroma_cacao_10_726	Unspecified	-
Matina_Chr10	7694211	7694571	rnd-5_family-5616	Unknown	+
Matina_Chr10	7694338	7694754	rnd-3_family-700	LTR/Gypsy	+
Matina_Chr10	7694773	7695714	rnd-3_family-700	LTR/Gypsy	-
Matina_Chr10	7694860	7695896	rnd-5_family-5616	Unknown	-
Matina_Chr10	7695714	7696437	rnd-3_family-700	LTR/Gypsy	-
Matina_Chr10	7696438	7696898	rnd-4_family-537	Unknown	-
Matina_Chr10	7696899	7697746	rnd-3_family-700	LTR/Gypsy	-
Matina_Chr10	7697740	7697819	rnd-5_family-5616	Unknown	-
Matina_Chr10	7697749	7698205	rnd-3_family-700	LTR/Gypsy	-
Matina_Chr10	7698549	7698710	rnd-6_family-144	DNA/hAT-Ac	-
Matina_Chr10	7698809	7699219	rnd-6_family-1773	Unknown	+
Matina_Chr10	7699303	7699472	rnd-6_family-184	Unknown	+
Matina_Chr10	7699473	7699543	rnd-6_family-880	Unknown	-
Matina_Chr10	7699611	7699874	rnd-6_family-1227	LTR/Gypsy	+
Matina_Chr10	7699637	7699919	Chromosome2_dbseq-nr_1_29162545-29172443	Unspecified	+
Matina_Chr10	7699929	7700298	rnd-4_family-293	LTR/Copia	+
Matina_Chr10	7700145	7700408	rnd-4_family-1065	LTR/Copia	+
Matina_Chr10	7700201	7700459	rnd-6_family-1970	Unknown	+
Matina_Chr10	7700376	7700733	rnd-4_family-293	LTR/Copia	+
Matina_Chr10	7700728	7700945	rnd-5_family-3852	Unknown	+
Matina_Chr10	7701303	7701484	rnd-6_family-969	LTR/Gypsy	+
Matina_Chr10	7701933	7702144	rnd-6_family-969	LTR/Gypsy	+
Matina_Chr10	7702370	7702432	rnd-5_family-3852	Unknown	-
Matina_Chr10	7702433	7702544	rnd-5_family-1445	Unknown	+
Matina_Chr10	7702545	7702605	rnd-5_family-3852	Unknown	-
Matina_Chr10	7702732	7702978	rnd-6_family-969	LTR/Gypsy	+
Matina_Chr10	7703035	7703241	rnd-6_family-7107	LTR/Gypsy	+
Matina_Chr10	7703289	7703459	rnd-4_family-1881	Unknown	-
Matina_Chr10	7703486	7703829	Chromosome1_dbseq-nr_0_11396890-11414775	Unspecified	+
Matina_Chr10	7709192	7709480	rnd-4_family-132	LTR/Copia	-
Matina_Chr10	7709472	7709755	Chromosome2_dbseq-nr_1_13939355-13945453	Unspecified	+
Matina_Chr10	7709763	7709834	rnd-6_family-3593	Unknown	+
Matina_Chr10	7709840	7709890	rnd-4_family-132	LTR/Copia	-
Matina_Chr10	7709891	7710722	rnd-4_family-132	LTR/Copia	+
Matina_Chr10	7711401	7711633	rnd-4_family-4968	Unknown	+
Matina_Chr10	7711631	7711845	rnd-4_family-4968	Unknown	+
Matina_Chr10	7711845	7711973	rnd-3_family-700	LTR/Gypsy	-
Matina_Chr10	7715656	7715730	Chromosome8_dbseq-nr_7_21269502-21280099	Unspecified	-
Matina_Chr10	7716025	7716095	rnd-2_family-67	Unknown	+
Matina_Chr10	7717185	7717262	Chromosome9_dbseq-nr_8_33692732-33706066	Unspecified	-
Matina_Chr10	7718254	7718622	Chromosome10_dbseq-nr_9_12561432-12572010	Unspecified	+
Matina_Chr10	7718621	7720823	rnd-4_family-283	Unknown	-
Matina_Chr10	7720824	7721418	Chromosome1_dbseq-nr_0_28114557-28124743	Unspecified	-
Matina_Chr10	7721420	7722205	rnd-4_family-283	Unknown	-
Matina_Chr10	7722191	7722425	Chromosome1_dbseq-nr_0_22813689-22824090	Unspecified	+
Matina_Chr10	7722389	7722638	Chromosome4_dbseq-nr_3_15958703-15969258	Unspecified	-
Matina_Chr10	7722431	7723170	rnd-2_family-67	Unknown	-
Matina_Chr10	7723200	7723588	Chromosome3_dbseq-nr_2_21818553-21828794	Unspecified	+
Matina_Chr10	7723597	7723695	rnd-5_family-752	LTR/Gypsy	+
Matina_Chr10	7723689	7723821	Chromosome6_dbseq-nr_5_2256507-2267037	Unspecified	+
Matina_Chr10	7723788	7724502	rnd-5_family-752	LTR/Gypsy	+
Matina_Chr10	7724495	7725249	rnd-4_family-283	Unknown	-
Matina_Chr10	7725232	7725637	Chromosome6_dbseq-nr_5_2256507-2267037	Unspecified	+
Matina_Chr10	7725636	7727860	rnd-4_family-283	Unknown	-
Matina_Chr10	7727861	7728455	Chromosome1_dbseq-nr_0_28114557-28124743	Unspecified	-
Matina_Chr10	7728456	7729266	rnd-4_family-283	Unknown	-
Matina_Chr10	7729532	7729820	Chromosome7_dbseq-nr_6_10503614-10509000	Unspecified	-
Matina_Chr10	7729821	7733644	Chromosome6_dbseq-nr_5_2256507-2267037	Unspecified	+
Matina_Chr10	7733648	7733844	rnd-4_family-726	LTR/Gypsy	-
Matina_Chr10	7733769	7740425	Chromosome6_dbseq-nr_5_2256507-2267037	Unspecified	+
Matina_Chr10	7740423	7740638	Chromosome7_dbseq-nr_6_10503614-10509000	Unspecified	-
Matina_Chr10	7741009	7744856	rnd-5_family-786	LTR/Caulimovirus	-
Matina_Chr10	7744895	7748469	rnd-5_family-786	LTR/Caulimovirus	+
Matina_Chr10	7748487	7751933	Chromosome6_dbseq-nr_5_2256507-2267037	Unspecified	-
Matina_Chr10	7751934	7753497	rnd-5_family-1376	LTR/Caulimovirus	+
Matina_Chr10	7753610	7753956	rnd-5_family-786	LTR/Caulimovirus	+
Matina_Chr10	7754389	7754767	rnd-5_family-786	LTR/Caulimovirus	+
Matina_Chr10	7754748	7755207	Chromosome10_dbseq-nr_9_19167646-19175757	Unspecified	-
Matina_Chr10	7755185	7755374	rnd-4_family-1229	LTR/Gypsy	+
Matina_Chr10	7755371	7755756	Chromosome10_dbseq-nr_9_19167646-19175757	Unspecified	-
Matina_Chr10	7755375	7755550	Chromosome10_dbseq-nr_9_12561432-12572010	Unspecified	+
Matina_Chr10	7755623	7755779	rnd-6_family-149	Unknown	-
Matina_Chr10	7755743	7756139	rnd-4_family-454	LTR/Gypsy	+
Matina_Chr10	7756142	7756275	Chromosome10_dbseq-nr_9_19167646-19175757	Unspecified	-
Matina_Chr10	7756281	7761149	Chromosome6_dbseq-nr_5_2256507-2267037	Unspecified	-
Matina_Chr10	7761145	7761250	rnd-5_family-786	LTR/Caulimovirus	+
Matina_Chr10	7761301	7762873	Chromosome10_dbseq-nr_9_19167646-19175757	Unspecified	+
Matina_Chr10	7762874	7763311	Chromosome10_dbseq-nr_9_12561432-12572010	Unspecified	-
Matina_Chr10	7763312	7763688	rnd-5_family-786	LTR/Caulimovirus	+
Matina_Chr10	7763312	7763326	Chromosome10_dbseq-nr_9_19167646-19175757	Unspecified	+
Matina_Chr10	7764222	7764815	rnd-4_family-841	DNA/hAT-Ac	-
Matina_Chr10	7764775	7764831	Theobroma_cacao_8_5877	Unspecified	+
Matina_Chr10	7764852	7764958	rnd-4_family-58	Unknown	+
Matina_Chr10	7764937	7765122	rnd-5_family-763	DNA/hAT-Ac	+
Matina_Chr10	7765120	7766968	Chromosome3_dbseq-nr_2_16077247-16087441	Unspecified	-
Matina_Chr10	7766969	7767432	rnd-4_family-580	Unknown	-
Matina_Chr10	7767433	7768224	Chromosome3_dbseq-nr_2_16077247-16087441	Unspecified	-
Matina_Chr10	7768230	7768608	rnd-5_family-763	DNA/hAT-Ac	+
Matina_Chr10	7768602	7769437	Chromosome2_dbseq-nr_1_29162545-29172443	Unspecified	+
Matina_Chr10	7769519	7769671	rnd-5_family-1387	Unknown	+
Matina_Chr10	7769699	7770105	Chromosome2_dbseq-nr_1_29162545-29172443	Unspecified	+
Matina_Chr10	7770134	7770440	rnd-5_family-763	DNA/hAT-Ac	+
Matina_Chr10	7770827	7772062	rnd-5_family-2695	Unknown	-
Matina_Chr10	7772121	7772882	rnd-6_family-1748	DNA/MuLE-MuDR	+
Matina_Chr10	7773144	7773296	rnd-3_family-253	DNA/MuLE-MuDR	+
Matina_Chr10	7773297	7773947	rnd-5_family-864	LTR/Gypsy	+
Matina_Chr10	7773950	7777104	rnd-4_family-61	Unknown	-
Matina_Chr10	7776935	7777488	rnd-5_family-2161	LTR/Copia	-
Matina_Chr10	7777503	7778043	rnd-5_family-4784	Unknown	-
Matina_Chr10	7778061	7778127	rnd-6_family-8497	Unknown	-
Matina_Chr10	7778130	7780251	rnd-5_family-2150	DNA/MuLE-MuDR	-
Matina_Chr10	7780248	7781101	rnd-5_family-2150	DNA/MuLE-MuDR	-
Matina_Chr10	7781133	7781728	rnd-5_family-4782	Unknown	-
Matina_Chr10	7781202	7782489	rnd-5_family-865	Unknown	+
Matina_Chr10	7782490	7782586	Theobroma_cacao_8_16556	Unspecified	-
Matina_Chr10	7782587	7782814	rnd-5_family-865	Unknown	+
Matina_Chr10	7782750	7782843	rnd-5_family-293	DNA/PIF-Harbinger	+
Matina_Chr10	7782844	7782898	Theobroma_cacao_8_16556	Unspecified	-
Matina_Chr10	7782896	7782957	rnd-5_family-865	Unknown	+
Matina_Chr10	7782965	7783195	rnd-4_family-5	Unknown	+
Matina_Chr10	7782977	7783722	rnd-6_family-644	Unknown	-
Matina_Chr10	7783613	7783744	rnd-5_family-2150	DNA/MuLE-MuDR	-
Matina_Chr10	7786149	7786234	rnd-6_family-4471	Unknown	-
Matina_Chr10	7786712	7786767	Chromosome9_dbseq-nr_8_33692732-33706066	Unspecified	-
Matina_Chr10	7786836	7786932	rnd-6_family-7107	LTR/Gypsy	+
Matina_Chr10	7786933	7788415	Chromosome2_dbseq-nr_1_35489857-35495171	Unspecified	-
Matina_Chr10	7787252	7791558	Chromosome1_dbseq-nr_0_26808433-26813539	Unspecified	+
Matina_Chr10	7791560	7791852	rnd-4_family-632	LTR/Copia	+
Matina_Chr10	7791764	7791898	Chromosome3_dbseq-nr_2_1177646-1182071	Unspecified	+
Matina_Chr10	7791836	7791975	rnd-5_family-340	LTR/Copia	+
Matina_Chr10	7791853	7792020	Chromosome8_dbseq-nr_7_17870351-17875319	Unspecified	-
Matina_Chr10	7791981	7792885	rnd-4_family-1021	LTR/Copia	+
Matina_Chr10	7792897	7793441	Chromosome2_dbseq-nr_1_35489857-35495171	Unspecified	-
Matina_Chr10	7793111	7794616	rnd-5_family-2161	LTR/Copia	+
Matina_Chr10	7794629	7795503	Chromosome2_dbseq-nr_1_35489857-35495171	Unspecified	-
Matina_Chr10	7795513	7797190	Chromosome2_dbseq-nr_1_35489857-35495171	Unspecified	-
Matina_Chr10	7797193	7797344	rnd-6_family-7107	LTR/Gypsy	+
Matina_Chr10	7797583	7798092	rnd-3_family-292	Unknown	+
Matina_Chr10	7798088	7798431	rnd-5_family-5616	Unknown	-
Matina_Chr10	7798435	7798921	Chromosome2_dbseq-nr_1_35489857-35495171	Unspecified	-
Matina_Chr10	7798924	7800793	rnd-6_family-3298	LTR/Copia	+
Matina_Chr10	7800896	7800971	rnd-4_family-293	LTR/Copia	+
Matina_Chr10	7800944	7804099	rnd-5_family-296	Unknown	-
Matina_Chr10	7804073	7804193	rnd-3_family-115	Unknown	+
Matina_Chr10	7804196	7804560	Chromosome2_dbseq-nr_1_35489857-35495171	Unspecified	+
Matina_Chr10	7804279	7804448	Chromosome1_dbseq-nr_0_26808433-26813539	Unspecified	-
Matina_Chr10	7804449	7804622	rnd-4_family-1065	LTR/Copia	-
Matina_Chr10	7804623	7804724	Chromosome1_dbseq-nr_0_26808433-26813539	Unspecified	-
Matina_Chr10	7804732	7805189	Chromosome10_dbseq-nr_9_12561432-12572010	Unspecified	+
Matina_Chr10	7804983	7809254	Chromosome10_dbseq-nr_9_19167646-19175757	Unspecified	-
Matina_Chr10	7809256	7809743	rnd-3_family-1075	LTR/Gypsy	+
Matina_Chr10	7809370	7811082	Chromosome2_dbseq-nr_1_20313763-20324318	Unspecified	+
Matina_Chr10	7811083	7811310	rnd-3_family-1075	LTR/Gypsy	+
Matina_Chr10	7811337	7812264	Chromosome2_dbseq-nr_1_20313763-20324318	Unspecified	+
Matina_Chr10	7812263	7812334	rnd-3_family-1075	LTR/Gypsy	+
Matina_Chr10	7812336	7812653	rnd-4_family-2350	LTR/Gypsy	+
Matina_Chr10	7812654	7813844	Chromosome7_dbseq-nr_6_13972873-13983255	Unspecified	-
Matina_Chr10	7813411	7815735	Chromosome10_dbseq-nr_9_12561432-12572010	Unspecified	+
Matina_Chr10	7815744	7815754	rnd-5_family-3356	LTR/Copia	-
Matina_Chr10	7815755	7815931	rnd-5_family-295	Unknown	+
Matina_Chr10	7815902	7816574	Chromosome2_dbseq-nr_1_35489857-35495171	Unspecified	+
Matina_Chr10	7815932	7816032	rnd-5_family-3356	LTR/Copia	-
Matina_Chr10	7816521	7816785	rnd-5_family-406	Unknown	+
Matina_Chr10	7816595	7816989	rnd-6_family-23	Unknown	-
Matina_Chr10	7816984	7818114	rnd-3_family-700	LTR/Gypsy	-
Matina_Chr10	7818168	7818255	rnd-3_family-700	LTR/Gypsy	+
Matina_Chr10	7818256	7818349	rnd-6_family-3152	Unknown	+
Matina_Chr10	7819375	7820006	rnd-5_family-763	DNA/hAT-Ac	+
Matina_Chr10	7820007	7820111	rnd-4_family-58	Unknown	+
Matina_Chr10	7821967	7822227	rnd-6_family-7107	LTR/Gypsy	+
Matina_Chr10	7822587	7823088	rnd-5_family-179	Unknown	+
Matina_Chr10	7822720	7823315	rnd-5_family-114	Unknown	-
Matina_Chr10	7823277	7823608	rnd-4_family-26	Unknown	+
Matina_Chr10	7823702	7823851	rnd-4_family-333	Unknown	-
Matina_Chr10	7823730	7823994	rnd-4_family-26	Unknown	+
Matina_Chr10	7825943	7826739	rnd-5_family-1376	LTR/Caulimovirus	-
Matina_Chr10	7826740	7826805	rnd-5_family-1376	LTR/Caulimovirus	+
Matina_Chr10	7827017	7827391	rnd-6_family-962	Unknown	+
Matina_Chr10	7827498	7827626	rnd-3_family-610	LINE/L1	-
Matina_Chr10	7827749	7827979	rnd-3_family-610	LINE/L1	-
Matina_Chr10	7828303	7828513	rnd-6_family-962	Unknown	+
Matina_Chr10	7828514	7828923	rnd-5_family-692	LTR/Copia	+
Matina_Chr10	7828758	7830167	Chromosome1_dbseq-nr_0_11323734-11328816	Unspecified	-
Matina_Chr10	7828924	7831142	Chromosome3_dbseq-nr_2_1177646-1182071	Unspecified	+
Matina_Chr10	7831143	7831236	rnd-5_family-692	LTR/Copia	+
Matina_Chr10	7831237	7831843	Chromosome3_dbseq-nr_2_1177646-1182071	Unspecified	+
Matina_Chr10	7831363	7832844	Chromosome3_dbseq-nr_2_6372227-6376429	Unspecified	-
Matina_Chr10	7832078	7832838	Chromosome3_dbseq-nr_2_1177646-1182071	Unspecified	+
Matina_Chr10	7832839	7833122	rnd-5_family-692	LTR/Copia	+
Matina_Chr10	7834434	7834487	rnd-6_family-977	LINE/L1	+
Matina_Chr10	7834502	7835091	rnd-4_family-642	Unknown	+
Matina_Chr10	7835211	7835409	rnd-3_family-82	LTR/Copia	+
Matina_Chr10	7835361	7835484	rnd-5_family-2531	Unknown	-
Matina_Chr10	7835465	7835985	Chromosome10_dbseq-nr_9_19167646-19175757	Unspecified	-
Matina_Chr10	7835986	7836025	Chromosome3_dbseq-nr_2_16077247-16087441	Unspecified	+
Matina_Chr10	7836026	7836730	Chromosome5_dbseq-nr_4_12596525-12607127	Unspecified	-
Matina_Chr10	7836629	7836753	rnd-4_family-454	LTR/Gypsy	+
Matina_Chr10	7836754	7838449	Chromosome3_dbseq-nr_2_16077247-16087441	Unspecified	+
Matina_Chr10	7838450	7838622	rnd-5_family-415	LTR/Copia	+
Matina_Chr10	7838583	7838848	rnd-4_family-642	Unknown	+
Matina_Chr10	7839147	7843664	Chromosome1_dbseq-nr_0_26808433-26813539	Unspecified	+
Matina_Chr10	7843666	7843958	rnd-4_family-632	LTR/Copia	+
Matina_Chr10	7843870	7844004	Chromosome3_dbseq-nr_2_1177646-1182071	Unspecified	+
Matina_Chr10	7843946	7844081	rnd-5_family-340	LTR/Copia	+
Matina_Chr10	7843959	7844016	Chromosome7_dbseq-nr_6_2122694-2127568	Unspecified	-
Matina_Chr10	7844029	7844087	Chromosome1_dbseq-nr_0_26808433-26813539	Unspecified	+
Matina_Chr10	7844088	7845000	rnd-5_family-2161	LTR/Copia	+
Matina_Chr10	7845003	7845355	Chromosome2_dbseq-nr_1_35489857-35495171	Unspecified	-
Matina_Chr10	7845355	7849182	Chromosome10_dbseq-nr_9_12561432-12572010	Unspecified	+
Matina_Chr10	7849182	7849385	rnd-4_family-726	LTR/Gypsy	-
Matina_Chr10	7849310	7855952	Chromosome6_dbseq-nr_5_2256507-2267037	Unspecified	+
Matina_Chr10	7855963	7856156	Chromosome2_dbseq-nr_1_35489857-35495171	Unspecified	-
Matina_Chr10	7856160	7857248	rnd-6_family-2327	LTR/Copia	+
Matina_Chr10	7856969	7857659	Chromosome2_dbseq-nr_1_35489857-35495171	Unspecified	-
Matina_Chr10	7857664	7858680	rnd-6_family-3537	Unknown	-
Matina_Chr10	7858665	7859145	rnd-4_family-1560	DNA/MULE-MuDR	-
Matina_Chr10	7859855	7861020	Chromosome2_dbseq-nr_1_35489857-35495171	Unspecified	-
Matina_Chr10	7861021	7862099	Chromosome1_dbseq-nr_0_21261473-21264837	Unspecified	+
Matina_Chr10	7862257	7862465	rnd-5_family-669	Unknown	+
Matina_Chr10	7862547	7862802	rnd-4_family-436	Unknown	-
Matina_Chr10	7862569	7862833	rnd-4_family-558	Unknown	+
Matina_Chr10	7863009	7864724	Chromosome2_dbseq-nr_1_18617534-18626818	Unspecified	+
Matina_Chr10	7864900	7865072	rnd-5_family-3601	LTR/Gypsy	+
Matina_Chr10	7865073	7865630	rnd-4_family-436	Unknown	-
Matina_Chr10	7865587	7866162	rnd-3_family-732	Unknown	+
Matina_Chr10	7866056	7866216	rnd-5_family-706	Unknown	+
Matina_Chr10	7866223	7866505	rnd-5_family-477	Unknown	+
Matina_Chr10	7866501	7867789	rnd-3_family-732	Unknown	+
Matina_Chr10	7867714	7867899	Chromosome5_dbseq-nr_4_12596525-12607127	Unspecified	-
Matina_Chr10	7867900	7868122	rnd-6_family-175	LTR/Gypsy	+
Matina_Chr10	7868127	7868368	rnd-3_family-246	LTR/Gypsy	+
Matina_Chr10	7868372	7869339	rnd-5_family-1740	LTR/Gypsy	+
Matina_Chr10	7869341	7869639	Chromosome4_dbseq-nr_3_15958703-15969258	Unspecified	-
Matina_Chr10	7869649	7870672	rnd-4_family-1959	LTR/Gypsy	+
Matina_Chr10	7870673	7870873	Chromosome5_dbseq-nr_4_12596525-12607127	Unspecified	-
Matina_Chr10	7870874	7870915	rnd-4_family-1959	LTR/Gypsy	+
Matina_Chr10	7870916	7871135	rnd-5_family-1385	Unknown	+
Matina_Chr10	7871000	7871414	Chromosome5_dbseq-nr_4_12596525-12607127	Unspecified	-
Matina_Chr10	7871415	7871870	rnd-4_family-1959	LTR/Gypsy	+
Matina_Chr10	7871844	7872376	Chromosome2_dbseq-nr_1_20313763-20324318	Unspecified	+
Matina_Chr10	7872377	7874544	Chromosome2_dbseq-nr_1_20313763-20324318	Unspecified	+
Matina_Chr10	7874544	7875124	Chromosome4_dbseq-nr_3_15958703-15969258	Unspecified	-
Matina_Chr10	7875140	7875173	Chromosome5_dbseq-nr_4_12596525-12607127	Unspecified	-
Matina_Chr10	7875174	7875515	rnd-5_family-3601	LTR/Gypsy	+
Matina_Chr10	7875517	7876052	rnd-4_family-436	Unknown	-
Matina_Chr10	7876032	7876617	rnd-3_family-732	Unknown	+
Matina_Chr10	7876671	7876960	rnd-5_family-477	Unknown	+
Matina_Chr10	7876956	7878257	rnd-3_family-732	Unknown	+
Matina_Chr10	7878320	7878600	Chromosome7_dbseq-nr_6_2122694-2127568	Unspecified	-
Matina_Chr10	7878601	7879043	rnd-5_family-1229	LTR/Copia	+
Matina_Chr10	7879074	7880571	rnd-4_family-615	LTR/Gypsy	+
Matina_Chr10	7880558	7881087	Chromosome10_dbseq-nr_9_19167646-19175757	Unspecified	-
Matina_Chr10	7881088	7881840	Chromosome1_dbseq-nr_0_22813689-22824090	Unspecified	+
Matina_Chr10	7881747	7881874	rnd-5_family-6568	Unknown	+
Matina_Chr10	7881872	7883553	Chromosome3_dbseq-nr_2_16077247-16087441	Unspecified	+
Matina_Chr10	7883553	7883805	rnd-4_family-615	LTR/Gypsy	+
Matina_Chr10	7883806	7884075	Chromosome5_dbseq-nr_4_34637814-34641032	Unspecified	+
Matina_Chr10	7884091	7884388	rnd-4_family-615	LTR/Gypsy	+
Matina_Chr10	7884389	7885393	Chromosome2_dbseq-nr_1_6579409-6584783	Unspecified	+
Matina_Chr10	7885575	7886558	rnd-4_family-728	LTR/Gypsy	+
Matina_Chr10	7886567	7887177	Chromosome4_dbseq-nr_3_15958703-15969258	Unspecified	-
Matina_Chr10	7887135	7887683	rnd-5_family-7749	LTR/Gypsy	+
Matina_Chr10	7887694	7887992	Chromosome2_dbseq-nr_1_20313763-20324318	Unspecified	+
Matina_Chr10	7887982	7888075	rnd-4_family-111	LTR/Gypsy	+
Matina_Chr10	7888019	7888226	Chromosome4_dbseq-nr_3_15958703-15969258	Unspecified	-
Matina_Chr10	7888274	7888455	rnd-5_family-4868	LTR/Gypsy	+
Matina_Chr10	7888460	7888700	Chromosome9_dbseq-nr_8_8038502-8041986	Unspecified	-
Matina_Chr10	7888716	7889886	rnd-6_family-3537	Unknown	-
Matina_Chr10	7889849	7890408	rnd-4_family-1560	DNA/MULE-MuDR	-
Matina_Chr10	7890341	7890429	rnd-5_family-27	LTR/Gypsy	-
Matina_Chr10	7890406	7890878	rnd-4_family-99	Unknown	+
Matina_Chr10	7890885	7891008	Chromosome6_dbseq-nr_5_2256507-2267037	Unspecified	-
Matina_Chr10	7890984	7891102	rnd-4_family-454	LTR/Gypsy	-
Matina_Chr10	7891034	7891111	rnd-4_family-93	Unknown	+
Matina_Chr10	7891120	7891271	Chromosome9_dbseq-nr_8_8038502-8041986	Unspecified	-
Matina_Chr10	7891251	7891378	Chromosome2_dbseq-nr_1_6579409-6584783	Unspecified	+
Matina_Chr10	7891400	7891916	rnd-5_family-4868	LTR/Gypsy	+
Matina_Chr10	7891932	7892278	rnd-4_family-615	LTR/Gypsy	+
Matina_Chr10	7892281	7892439	rnd-5_family-1229	LTR/Copia	+
Matina_Chr10	7892440	7892659	rnd-6_family-208	LTR/Copia	+
Matina_Chr10	7892684	7893742	rnd-4_family-1881	Unknown	+
Matina_Chr10	7893804	7894329	rnd-6_family-11	Unknown	+
Matina_Chr10	7894334	7894532	rnd-5_family-224	LTR/Gypsy	-
Matina_Chr10	7894533	7894603	rnd-6_family-805	Unknown	-
Matina_Chr10	7894596	7894743	rnd-6_family-9448	LTR/Gypsy	-
Matina_Chr10	7894724	7894892	rnd-6_family-805	Unknown	-
Matina_Chr10	7894861	7895727	rnd-5_family-1433	LTR/Copia	+
Matina_Chr10	7894984	7895897	rnd-5_family-1813	LTR/ERV1	+
Matina_Chr10	7895936	7895991	rnd-6_family-11	Unknown	+
Matina_Chr10	7896007	7896920	rnd-6_family-11	Unknown	+
Matina_Chr10	7896695	7897324	rnd-3_family-700	LTR/Gypsy	+
Matina_Chr10	7897331	7897403	rnd-6_family-208	LTR/Copia	+
Matina_Chr10	7898206	7898460	rnd-6_family-3223	Unknown	+
Matina_Chr10	7898603	7898737	rnd-6_family-3223	Unknown	+
Matina_Chr10	7899838	7900063	rnd-4_family-322	Unknown	-
Matina_Chr10	7904206	7904520	Chromosome2_dbseq-nr_1_35176881-35182276	Unspecified	+
Matina_Chr10	7904634	7904746	Chromosome2_dbseq-nr_1_35176881-35182276	Unspecified	+
Matina_Chr10	7904902	7905319	Chromosome2_dbseq-nr_1_29162545-29172443	Unspecified	+
Matina_Chr10	7905326	7905513	rnd-4_family-4968	Unknown	+
Matina_Chr10	7905512	7906958	Chromosome2_dbseq-nr_1_29162545-29172443	Unspecified	-
Matina_Chr10	7906959	7907306	rnd-4_family-4968	Unknown	+
Matina_Chr10	7907297	7910261	Chromosome10_dbseq-nr_9_19167646-19175757	Unspecified	-
Matina_Chr10	7910262	7910743	rnd-4_family-4968	Unknown	+
Matina_Chr10	7910705	7911303	rnd-3_family-714	LTR/Copia	+
Matina_Chr10	7910848	7911651	rnd-4_family-4968	Unknown	+
Matina_Chr10	7911655	7911908	rnd-5_family-105	Unknown	+
Matina_Chr10	7911841	7911932	rnd-5_family-439	LTR/Copia	-
Matina_Chr10	7913097	7913803	rnd-5_family-179	Unknown	+
Matina_Chr10	7913255	7913375	rnd-4_family-26	Unknown	+
Matina_Chr10	7913376	7914022	rnd-5_family-5188	Unknown	-
Matina_Chr10	7914023	7914145	rnd-4_family-26	Unknown	+
Matina_Chr10	7914230	7914506	rnd-4_family-26	Unknown	+
Matina_Chr10	7919026	7919057	rnd-6_family-207	Simple_repeat	+
Matina_Chr10	7919058	7919186	rnd-6_family-3990	Simple_repeat	+
Matina_Chr10	7919187	7919240	rnd-6_family-207	Simple_repeat	+
Matina_Chr10	7921038	7921137	rnd-6_family-5947	Unknown	-
Matina_Chr10	7921224	7921395	rnd-6_family-1825	Unknown	+
Matina_Chr10	7922785	7922899	rnd-4_family-58	Unknown	-
Matina_Chr10	7924707	7924820	rnd-4_family-5	Unknown	-
Matina_Chr10	7924831	7924857	rnd-4_family-130	Unknown	+
Matina_Chr10	7924858	7925196	rnd-3_family-253	DNA/MuLE-MuDR	+
Matina_Chr10	7925197	7925947	rnd-4_family-130	Unknown	+
Matina_Chr10	7926491	7926581	Chromosome8_dbseq-nr_7_17870351-17875319	Unspecified	+
Matina_Chr10	7927426	7927467	Chromosome3_dbseq-nr_2_1177646-1182071	Unspecified	-
Matina_Chr10	7927468	7927488	Chromosome3_dbseq-nr_2_4055685-4061199	Unspecified	+
Matina_Chr10	7927527	7927601	rnd-4_family-93	Unknown	+
Matina_Chr10	7927715	7929249	rnd-4_family-93	Unknown	+
Matina_Chr10	7927768	7929285	rnd-4_family-151	Unknown	-
Matina_Chr10	7929103	7929508	rnd-5_family-27	LTR/Gypsy	-
Matina_Chr10	7929583	7929841	rnd-4_family-151	Unknown	-
Matina_Chr10	7929885	7929948	rnd-4_family-2386	Unknown	-
Matina_Chr10	7930384	7930676	rnd-5_family-756	Unknown	+
Matina_Chr10	7930392	7930734	Chromosome2_dbseq-nr_1_18617534-18626818	Unspecified	+
Matina_Chr10	7930737	7930955	rnd-5_family-4097	Unknown	-
Matina_Chr10	7930879	7931026	Chromosome2_dbseq-nr_1_18617534-18626818	Unspecified	+
Matina_Chr10	7931050	7931232	Chromosome2_dbseq-nr_1_18617534-18626818	Unspecified	+
Matina_Chr10	7931231	7931261	rnd-5_family-813	Unknown	+
Matina_Chr10	7931262	7932063	Chromosome2_dbseq-nr_1_18617534-18626818	Unspecified	+
Matina_Chr10	7932071	7932206	rnd-3_family-103	LTR/Copia	-
Matina_Chr10	7932207	7932362	rnd-4_family-93	Unknown	+
Matina_Chr10	7932336	7932501	rnd-4_family-2386	Unknown	-
Matina_Chr10	7932492	7932740	rnd-4_family-93	Unknown	+
Matina_Chr10	7932738	7932884	Chromosome6_dbseq-nr_5_2256507-2267037	Unspecified	-
Matina_Chr10	7932885	7932962	rnd-4_family-93	Unknown	+
Matina_Chr10	7932963	7933053	Chromosome6_dbseq-nr_5_2256507-2267037	Unspecified	-
Matina_Chr10	7932997	7933270	rnd-2_family-67	Unknown	+
Matina_Chr10	7933477	7933668	rnd-4_family-93	Unknown	+
Matina_Chr10	7933628	7933791	rnd-4_family-2386	Unknown	-
Matina_Chr10	7933787	7934033	rnd-4_family-93	Unknown	+
Matina_Chr10	7934031	7934168	Chromosome6_dbseq-nr_5_2256507-2267037	Unspecified	-
Matina_Chr10	7934169	7934254	rnd-4_family-93	Unknown	+
Matina_Chr10	7934180	7934263	rnd-5_family-27	LTR/Gypsy	-
Matina_Chr10	7934357	7934479	rnd-4_family-632	LTR/Copia	-
Matina_Chr10	7934480	7934566	Chromosome7_dbseq-nr_6_2122694-2127568	Unspecified	+
Matina_Chr10	7935153	7935231	Chromosome2_dbseq-nr_1_31351006-31356435	Unspecified	-
Matina_Chr10	7935324	7935408	rnd-5_family-367	LTR/Copia	-
Matina_Chr10	7935554	7935750	Chromosome2_dbseq-nr_1_39299173-39304678	Unspecified	-
Matina_Chr10	7935923	7936065	Chromosome2_dbseq-nr_1_36295674-36300976	Unspecified	+
Matina_Chr10	7937363	7937413	rnd-5_family-367	LTR/Copia	-
Matina_Chr10	7937495	7940659	Chromosome3_dbseq-nr_2_16077247-16087441	Unspecified	+
Matina_Chr10	7940798	7941155	Theobroma_cacao_7_11975	Unspecified	+
Matina_Chr10	7947376	7948688	rnd-5_family-668	Unknown	+
Matina_Chr10	7948688	7948821	rnd-3_family-115	Unknown	-
Matina_Chr10	7948768	7948868	rnd-4_family-293	LTR/Copia	-
Matina_Chr10	7948869	7949053	rnd-6_family-1970	Unknown	-
Matina_Chr10	7948891	7949535	rnd-4_family-293	LTR/Copia	-
Matina_Chr10	7949054	7949087	rnd-4_family-293	LTR/Copia	-
Matina_Chr10	7949533	7950347	rnd-4_family-293	LTR/Copia	-
Matina_Chr10	7950250	7950373	rnd-6_family-23	Unknown	-
Matina_Chr10	7950378	7950783	Chromosome8_dbseq-nr_7_20612585-20615818	Unspecified	-
Matina_Chr10	7950775	7951177	rnd-5_family-7660	LTR/Gypsy	-
Matina_Chr10	7951177	7952863	sCAffold11_dbseq-nr_10_10191-20579	Unspecified	+
Matina_Chr10	7952866	7953264	rnd-4_family-454	LTR/Gypsy	-
Matina_Chr10	7953212	7954035	Chromosome10_dbseq-nr_9_19167646-19175757	Unspecified	+
Matina_Chr10	7953830	7954298	Chromosome10_dbseq-nr_9_12561432-12572010	Unspecified	-
Matina_Chr10	7954274	7954396	rnd-5_family-7660	LTR/Gypsy	-
Matina_Chr10	7954398	7955130	Chromosome9_dbseq-nr_8_8038502-8041986	Unspecified	+
Matina_Chr10	7955128	7955343	rnd-5_family-7660	LTR/Gypsy	-
Matina_Chr10	7955269	7956548	Chromosome2_dbseq-nr_1_6579409-6584783	Unspecified	-
Matina_Chr10	7956445	7956604	rnd-5_family-7660	LTR/Gypsy	-
Matina_Chr10	7956589	7958853	Chromosome5_dbseq-nr_4_34637814-34641032	Unspecified	-
Matina_Chr10	7958936	7959123	rnd-3_family-115	Unknown	-
Matina_Chr10	7959140	7959247	rnd-5_family-296	Unknown	+
Matina_Chr10	7959403	7959573	rnd-5_family-296	Unknown	+
Matina_Chr10	7959666	7959911	rnd-5_family-296	Unknown	+
Matina_Chr10	7959880	7960972	rnd-5_family-296	Unknown	+
Matina_Chr10	7960981	7961048	rnd-6_family-23	Unknown	-
Matina_Chr10	7961078	7962756	rnd-5_family-812	LTR/Copia	-
Matina_Chr10	7962757	7963165	Chromosome1_dbseq-nr_0_21261473-21264837	Unspecified	-
Matina_Chr10	7962779	7963238	rnd-4_family-293	LTR/Copia	-
Matina_Chr10	7963159	7963264	rnd-3_family-115	Unknown	-
Matina_Chr10	7963327	7963506	rnd-6_family-1970	Unknown	-
Matina_Chr10	7963408	7963612	rnd-4_family-293	LTR/Copia	-
Matina_Chr10	7963618	7965347	rnd-4_family-4968	Unknown	+
Matina_Chr10	7964509	7965758	rnd-3_family-714	LTR/Copia	+
Matina_Chr10	7965760	7966437	rnd-4_family-455	LTR/Copia	+
Matina_Chr10	7966438	7966853	rnd-5_family-1583	LTR/Gypsy	-
Matina_Chr10	7966897	7967330	rnd-4_family-455	LTR/Copia	+
Matina_Chr10	7967331	7968337	rnd-4_family-293	LTR/Copia	-
Matina_Chr10	7968339	7968533	rnd-5_family-668	Unknown	+
Matina_Chr10	7968628	7968985	rnd-4_family-1065	LTR/Copia	-
Matina_Chr10	7969194	7969325	rnd-5_family-4546	Unknown	+
Matina_Chr10	7969327	7969732	Chromosome2_dbseq-nr_1_29162545-29172443	Unspecified	-
Matina_Chr10	7969778	7970006	rnd-5_family-1387	Unknown	-
Matina_Chr10	7969917	7970674	Chromosome2_dbseq-nr_1_29162545-29172443	Unspecified	-
Matina_Chr10	7970786	7971879	Chromosome1_dbseq-nr_0_21261473-21264837	Unspecified	-
Matina_Chr10	7971870	7971907	rnd-3_family-82	LTR/Copia	-
Matina_Chr10	7971919	7973603	Chromosome2_dbseq-nr_1_35489857-35495171	Unspecified	+
Matina_Chr10	7973319	7974406	rnd-2_family-23	LTR/Copia	-
Matina_Chr10	7974397	7974948	Chromosome2_dbseq-nr_1_35489857-35495171	Unspecified	+
Matina_Chr10	7974939	7975198	rnd-5_family-2161	LTR/Copia	-
Matina_Chr10	7975198	7976833	Chromosome4_dbseq-nr_3_15958703-15969258	Unspecified	-
Matina_Chr10	7976885	7976963	rnd-5_family-1385	Unknown	+
Matina_Chr10	7976964	7977117	rnd-5_family-4521	LTR/Gypsy	+
Matina_Chr10	7977028	7977378	Chromosome8_dbseq-nr_7_14813051-14823608	Unspecified	+
Matina_Chr10	7977323	7977512	rnd-4_family-2498	LTR/Gypsy	-
Matina_Chr10	7977324	7977539	rnd-4_family-521	LTR/Gypsy	+
Matina_Chr10	7977512	7977748	Chromosome8_dbseq-nr_7_21269502-21280099	Unspecified	+
Matina_Chr10	7977783	7977960	rnd-4_family-521	LTR/Gypsy	+
Matina_Chr10	7977961	7978054	rnd-3_family-700	LTR/Gypsy	+
Matina_Chr10	7977962	7978056	Chromosome4_dbseq-nr_3_15958703-15969258	Unspecified	-
Matina_Chr10	7978049	7978725	rnd-5_family-2161	LTR/Copia	-
Matina_Chr10	7978733	7978871	rnd-4_family-632	LTR/Copia	-
Matina_Chr10	7978810	7979040	Chromosome3_dbseq-nr_2_1177646-1182071	Unspecified	-
Matina_Chr10	7978856	7979148	rnd-4_family-632	LTR/Copia	-
Matina_Chr10	7979149	7979274	Chromosome1_dbseq-nr_0_11323734-11328816	Unspecified	+
Matina_Chr10	7979150	7980430	Chromosome1_dbseq-nr_0_26808433-26813539	Unspecified	-
Matina_Chr10	7980431	7980802	Chromosome10_dbseq-nr_9_12561432-12572010	Unspecified	+
Matina_Chr10	7980796	7981666	rnd-4_family-151	Unknown	-
Matina_Chr10	7981233	7982173	rnd-4_family-2498	LTR/Gypsy	-
Matina_Chr10	7981720	7982291	rnd-5_family-27	LTR/Gypsy	+
Matina_Chr10	7982180	7982449	Chromosome4_dbseq-nr_3_15958703-15969258	Unspecified	-
Matina_Chr10	7982450	7982603	rnd-5_family-4521	LTR/Gypsy	+
Matina_Chr10	7982604	7982727	Chromosome4_dbseq-nr_3_15958703-15969258	Unspecified	-
Matina_Chr10	7982751	7982809	rnd-4_family-728	LTR/Gypsy	+
Matina_Chr10	7982764	7982831	rnd-4_family-463	LTR/Gypsy	+
Matina_Chr10	7982810	7983009	rnd-6_family-1227	LTR/Gypsy	+
Matina_Chr10	7982990	7983151	rnd-4_family-728	LTR/Gypsy	+
Matina_Chr10	7983137	7983396	Chromosome8_dbseq-nr_7_21269502-21280099	Unspecified	+
Matina_Chr10	7983301	7983422	rnd-5_family-2464	Unknown	-
Matina_Chr10	7983418	7983666	rnd-4_family-728	LTR/Gypsy	+
Matina_Chr10	7983667	7983730	Chromosome2_dbseq-nr_1_20313763-20324318	Unspecified	+
Matina_Chr10	7983700	7983811	rnd-2_family-67	Unknown	-
Matina_Chr10	7983835	7983988	rnd-5_family-9002	Unknown	-
Matina_Chr10	7983939	7984116	rnd-4_family-444	Unknown	+
Matina_Chr10	7983987	7984131	rnd-4_family-2498	LTR/Gypsy	-
Matina_Chr10	7984134	7984575	Chromosome6_dbseq-nr_5_2256507-2267037	Unspecified	+
Matina_Chr10	7984580	7984730	rnd-4_family-2498	LTR/Gypsy	-
Matina_Chr10	7984680	7984829	rnd-5_family-1446	Unknown	+
Matina_Chr10	7984731	7985398	Chromosome6_dbseq-nr_5_2256507-2267037	Unspecified	+
Matina_Chr10	7985410	7986004	Chromosome7_dbseq-nr_6_13972873-13983255	Unspecified	-
Matina_Chr10	7985982	7986282	Chromosome3_dbseq-nr_2_16077247-16087441	Unspecified	+
Matina_Chr10	7986278	7986363	rnd-4_family-2498	LTR/Gypsy	-
Matina_Chr10	7986365	7986599	Chromosome7_dbseq-nr_6_12218458-12228652	Unspecified	+
Matina_Chr10	7986623	7987018	sCAffold11_dbseq-nr_10_10191-20579	Unspecified	-
Matina_Chr10	7987037	7987701	Chromosome6_dbseq-nr_5_2256507-2267037	Unspecified	+
Matina_Chr10	7987695	7988299	rnd-4_family-151	Unknown	-
Matina_Chr10	7988298	7988965	rnd-5_family-706	Unknown	-
Matina_Chr10	7989243	7989760	Chromosome2_dbseq-nr_1_20313763-20324318	Unspecified	+
Matina_Chr10	7989765	7990182	Chromosome10_dbseq-nr_9_12561432-12572010	Unspecified	+
Matina_Chr10	7990020	7991216	Chromosome4_dbseq-nr_3_15958703-15969258	Unspecified	-
Matina_Chr10	7990358	7992881	Chromosome6_dbseq-nr_5_2256507-2267037	Unspecified	+
Matina_Chr10	7992712	7992927	Chromosome7_dbseq-nr_6_13972873-13983255	Unspecified	-
Matina_Chr10	7992927	7993995	rnd-2_family-67	Unknown	-
Matina_Chr10	7994069	7994132	rnd-4_family-2498	LTR/Gypsy	-
Matina_Chr10	7994241	7994600	Chromosome6_dbseq-nr_5_2256507-2267037	Unspecified	+
Matina_Chr10	7994359	7994615	Chromosome1_dbseq-nr_0_28114557-28124743	Unspecified	-
Matina_Chr10	7994624	7994805	Theobroma_cacao_16_3007	Unspecified	-
Matina_Chr10	7994813	7995084	Chromosome6_dbseq-nr_5_2256507-2267037	Unspecified	+
Matina_Chr10	7995094	7995944	rnd-5_family-752	LTR/Gypsy	+
Matina_Chr10	7995921	7996251	rnd-5_family-752	LTR/Gypsy	+
Matina_Chr10	7996132	7996268	rnd-4_family-283	Unknown	-
Matina_Chr10	7996275	7996772	rnd-5_family-373	Unknown	-
Matina_Chr10	7996681	7996739	rnd-6_family-1773	Unknown	+
Matina_Chr10	7996740	7996823	rnd-5_family-1108	Unknown	-
Matina_Chr10	7996853	7997104	rnd-6_family-1773	Unknown	+
Matina_Chr10	7997105	7997402	rnd-5_family-1221	Unknown	-
Matina_Chr10	7997403	7997470	rnd-6_family-1773	Unknown	+
Matina_Chr10	7997409	7997483	rnd-3_family-700	LTR/Gypsy	+
Matina_Chr10	7999033	7999245	rnd-5_family-4657	DNA/hAT-Tip100	+
Matina_Chr10	7999223	7999290	rnd-5_family-5827	DNA/hAT-Tip100	+
Matina_Chr10	7999410	7999672	rnd-6_family-3152	Unknown	+
Matina_Chr10	7999867	8000117	rnd-5_family-367	LTR/Copia	+
Matina_Chr10	8000071	8000118	rnd-6_family-4320	Unknown	+
Matina_Chr10	8000119	8000253	rnd-6_family-2981	LTR/Copia	+
Matina_Chr10	8000198	8000950	Chromosome2_dbseq-nr_1_36443665-36448923	Unspecified	-
Matina_Chr10	8000946	8001360	rnd-6_family-2981	LTR/Copia	+
Matina_Chr10	8001359	8001902	Chromosome2_dbseq-nr_1_36443665-36448923	Unspecified	-
Matina_Chr10	8001902	8002132	rnd-6_family-2981	LTR/Copia	+
Matina_Chr10	8002136	8002341	rnd-5_family-367	LTR/Copia	+
Matina_Chr10	8002202	8002371	Chromosome8_dbseq-nr_7_17870351-17875319	Unspecified	-
Matina_Chr10	8002340	8002602	Chromosome2_dbseq-nr_1_36443665-36448923	Unspecified	-
Matina_Chr10	8002455	8003157	rnd-5_family-367	LTR/Copia	+
Matina_Chr10	8003052	8004011	Chromosome2_dbseq-nr_1_36443665-36448923	Unspecified	-
Matina_Chr10	8004016	8004576	rnd-5_family-367	LTR/Copia	+
Matina_Chr10	8004586	8004778	rnd-5_family-367	LTR/Copia	+
Matina_Chr10	8004779	8004837	rnd-4_family-2067	LTR/Copia	+
Matina_Chr10	8004838	8004916	rnd-5_family-367	LTR/Copia	+
Matina_Chr10	8004953	8005428	rnd-4_family-484	Unknown	+
Matina_Chr10	8005724	8005951	rnd-6_family-7718	LINE/L1	-
Matina_Chr10	8006389	8006506	rnd-6_family-7718	LINE/L1	-
Matina_Chr10	8007989	8008190	rnd-4_family-133	Unknown	+
Matina_Chr10	8009851	8009975	rnd-5_family-1781	LTR/Copia	-
Matina_Chr10	8009995	8010067	rnd-6_family-7026	Unknown	-
Matina_Chr10	8010071	8010127	rnd-5_family-1216	LTR/Gypsy	+
Matina_Chr10	8010268	8010744	rnd-5_family-1781	LTR/Copia	-
Matina_Chr10	8010745	8011287	Chromosome7_dbseq-nr_6_12315643-12325831	Unspecified	-
Matina_Chr10	8011288	8011426	rnd-5_family-3389	Unknown	+
Matina_Chr10	8011405	8011864	rnd-4_family-580	Unknown	+
Matina_Chr10	8011427	8011475	Chromosome7_dbseq-nr_6_12315643-12325831	Unspecified	-
Matina_Chr10	8011785	8011865	Chromosome8_dbseq-nr_7_21269502-21280099	Unspecified	+
Matina_Chr10	8011866	8011982	rnd-3_family-246	LTR/Gypsy	+
Matina_Chr10	8011981	8013700	sCAffold11_dbseq-nr_10_10191-20579	Unspecified	-
Matina_Chr10	8011983	8012324	Chromosome8_dbseq-nr_7_21269502-21280099	Unspecified	+
Matina_Chr10	8013699	8013833	rnd-5_family-1781	LTR/Copia	-
Matina_Chr10	8013849	8014096	rnd-5_family-1130	DNA/hAT-Ac	-
Matina_Chr10	8014117	8014294	rnd-5_family-4521	LTR/Gypsy	+
Matina_Chr10	8014240	8014443	Chromosome2_dbseq-nr_1_29162545-29172443	Unspecified	-
Matina_Chr10	8014316	8014478	rnd-6_family-1227	LTR/Gypsy	-
Matina_Chr10	8014422	8014623	rnd-5_family-439	LTR/Copia	+
Matina_Chr10	8014489	8014605	rnd-5_family-4521	LTR/Gypsy	+
Matina_Chr10	8014606	8015379	rnd-4_family-647	LTR/Gypsy	+
Matina_Chr10	8015378	8015621	Chromosome5_dbseq-nr_4_12596525-12607127	Unspecified	-
Matina_Chr10	8015380	8015475	rnd-5_family-4521	LTR/Gypsy	+
Matina_Chr10	8015622	8015768	rnd-5_family-1385	Unknown	+
Matina_Chr10	8015779	8015962	rnd-4_family-647	LTR/Gypsy	+
Matina_Chr10	8015934	8016216	Chromosome2_dbseq-nr_1_20313763-20324318	Unspecified	+
Matina_Chr10	8016210	8016433	rnd-5_family-4521	LTR/Gypsy	+
Matina_Chr10	8016434	8016520	Chromosome8_dbseq-nr_7_14813051-14823608	Unspecified	+
Matina_Chr10	8016672	8017072	rnd-5_family-3852	Unknown	+
Matina_Chr10	8017355	8018183	Chromosome2_dbseq-nr_1_29162545-29172443	Unspecified	+
Matina_Chr10	8018090	8018220	rnd-6_family-1511	Unknown	+
Matina_Chr10	8018152	8018411	rnd-6_family-880	Unknown	-
Matina_Chr10	8018455	8019175	Chromosome2_dbseq-nr_1_29162545-29172443	Unspecified	+
Matina_Chr10	8019176	8019282	rnd-5_family-101	LTR/Gypsy	-
Matina_Chr10	8019265	8019361	Chromosome2_dbseq-nr_1_29162545-29172443	Unspecified	+
Matina_Chr10	8019380	8019911	Chromosome2_dbseq-nr_1_20313763-20324318	Unspecified	-
Matina_Chr10	8019885	8020307	rnd-4_family-704	LTR/Gypsy	-
Matina_Chr10	8020308	8020970	sCAffold11_dbseq-nr_10_754429-765028	Unspecified	+
Matina_Chr10	8020971	8021697	rnd-4_family-704	LTR/Gypsy	-
Matina_Chr10	8021771	8022040	rnd-5_family-101	LTR/Gypsy	-
Matina_Chr10	8021886	8022622	Chromosome2_dbseq-nr_1_29162545-29172443	Unspecified	+
Matina_Chr10	8022277	8023176	rnd-5_family-1583	LTR/Gypsy	-
Matina_Chr10	8023175	8023380	rnd-3_family-732	Unknown	+
Matina_Chr10	8023385	8023559	rnd-6_family-11	Unknown	-
Matina_Chr10	8023553	8025895	Chromosome6_dbseq-nr_5_2256507-2267037	Unspecified	-
Matina_Chr10	8025450	8026247	Chromosome4_dbseq-nr_3_15958703-15969258	Unspecified	+
Matina_Chr10	8026088	8026864	Chromosome10_dbseq-nr_9_12561432-12572010	Unspecified	-
Matina_Chr10	8026865	8027004	rnd-6_family-11	Unknown	-
Matina_Chr10	8027046	8027279	rnd-6_family-1773	Unknown	-
Matina_Chr10	8027091	8027546	rnd-5_family-1445	Unknown	+
Matina_Chr10	8027583	8028548	rnd-4_family-106	LTR/Gypsy	+
Matina_Chr10	8028556	8028881	Chromosome5_dbseq-nr_4_12596525-12607127	Unspecified	-
Matina_Chr10	8028812	8029104	Chromosome2_dbseq-nr_1_20313763-20324318	Unspecified	+
Matina_Chr10	8029105	8029641	rnd-5_family-7749	LTR/Gypsy	+
Matina_Chr10	8029616	8030141	Chromosome8_dbseq-nr_7_14813051-14823608	Unspecified	+
Matina_Chr10	8030139	8030433	rnd-5_family-5616	Unknown	-
Matina_Chr10	8030177	8031034	rnd-3_family-700	LTR/Gypsy	-
Matina_Chr10	8031170	8031355	rnd-6_family-184	Unknown	+
Matina_Chr10	8031198	8031445	rnd-6_family-880	Unknown	-
Matina_Chr10	8031385	8031507	rnd-6_family-184	Unknown	+
Matina_Chr10	8031494	8031662	rnd-4_family-686	LTR/Gypsy	+
Matina_Chr10	8031512	8031932	Chromosome2_dbseq-nr_1_29162545-29172443	Unspecified	+
Matina_Chr10	8032157	8032290	rnd-6_family-969	LTR/Gypsy	+
Matina_Chr10	8032357	8032610	rnd-4_family-1229	LTR/Gypsy	-
Matina_Chr10	8032446	8032646	rnd-4_family-148	LTR/Copia	-
Matina_Chr10	8032650	8032752	rnd-6_family-7107	LTR/Gypsy	-
Matina_Chr10	8032734	8032948	rnd-5_family-4521	LTR/Gypsy	-
Matina_Chr10	8032926	8033228	Chromosome2_dbseq-nr_1_20313763-20324318	Unspecified	-
Matina_Chr10	8033229	8033422	rnd-4_family-448	LTR/Gypsy	-
Matina_Chr10	8033423	8035081	Chromosome3_dbseq-nr_2_16077247-16087441	Unspecified	-
Matina_Chr10	8035084	8035214	rnd-4_family-2498	LTR/Gypsy	+
Matina_Chr10	8035114	8036378	Chromosome10_dbseq-nr_9_19167646-19175757	Unspecified	+
Matina_Chr10	8035941	8036383	Chromosome10_dbseq-nr_9_12561432-12572010	Unspecified	-
Matina_Chr10	8036376	8037030	rnd-5_family-7749	LTR/Gypsy	-
Matina_Chr10	8036618	8036880	sCAffold11_dbseq-nr_10_754429-765028	Unspecified	+
Matina_Chr10	8036881	8037102	rnd-5_family-1385	Unknown	-
Matina_Chr10	8037103	8037203	sCAffold11_dbseq-nr_10_754429-765028	Unspecified	+
Matina_Chr10	8037140	8038329	rnd-4_family-1959	LTR/Gypsy	-
Matina_Chr10	8038333	8038582	rnd-4_family-1229	LTR/Gypsy	-
Matina_Chr10	8038614	8039100	rnd-4_family-1280	LTR/Gypsy	-
Matina_Chr10	8039063	8039382	Chromosome2_dbseq-nr_1_20313763-20324318	Unspecified	-
Matina_Chr10	8039382	8040718	rnd-4_family-1560	DNA/MULE-MuDR	-
Matina_Chr10	8040691	8040717	rnd-5_family-2150	DNA/MuLE-MuDR	+
Matina_Chr10	8040718	8043308	rnd-4_family-1157	DNA/MULE-MuDR	+
Matina_Chr10	8043309	8044259	rnd-4_family-1157	DNA/MULE-MuDR	+
Matina_Chr10	8044260	8044519	rnd-4_family-1157	DNA/MULE-MuDR	+
Matina_Chr10	8044504	8044791	rnd-4_family-1157	DNA/MULE-MuDR	+
Matina_Chr10	8044543	8044834	rnd-4_family-1157	DNA/MULE-MuDR	-
Matina_Chr10	8044840	8044891	rnd-6_family-886	Unknown	+
Matina_Chr10	8044913	8045184	rnd-6_family-886	Unknown	+
Matina_Chr10	8045350	8045420	rnd-6_family-1748	DNA/MuLE-MuDR	-
Matina_Chr10	8045421	8045537	rnd-4_family-1157	DNA/MULE-MuDR	+
Matina_Chr10	8045538	8045772	rnd-6_family-1748	DNA/MuLE-MuDR	-
Matina_Chr10	8045641	8045664	rnd-5_family-273	Unknown	+
Matina_Chr10	8045665	8045803	rnd-4_family-1157	DNA/MULE-MuDR	-
Matina_Chr10	8045703	8045865	rnd-4_family-1157	DNA/MULE-MuDR	-
Matina_Chr10	8045765	8045994	rnd-4_family-1157	DNA/MULE-MuDR	-
Matina_Chr10	8045920	8046064	rnd-4_family-1157	DNA/MULE-MuDR	-
Matina_Chr10	8046065	8046158	rnd-5_family-273	Unknown	+
Matina_Chr10	8046210	8046349	rnd-3_family-253	DNA/MuLE-MuDR	-
Matina_Chr10	8046307	8046445	rnd-2_family-13	DNA/MULE-MuDR	+
Matina_Chr10	8046454	8047220	rnd-4_family-844	DNA/MuLE-MuDR	+
Matina_Chr10	8047223	8048189	rnd-3_family-253	DNA/MuLE-MuDR	-
Matina_Chr10	8048198	8048254	rnd-5_family-273	Unknown	+
Matina_Chr10	8048255	8048392	rnd-6_family-1748	DNA/MuLE-MuDR	-
Matina_Chr10	8048393	8048420	rnd-5_family-273	Unknown	+
Matina_Chr10	8048421	8048498	rnd-4_family-1157	DNA/MULE-MuDR	-
Matina_Chr10	8048426	8048507	rnd-4_family-842	Unknown	-
Matina_Chr10	8048508	8049830	rnd-3_family-253	DNA/MuLE-MuDR	-
Matina_Chr10	8049834	8050746	rnd-6_family-1748	DNA/MuLE-MuDR	-
Matina_Chr10	8050535	8050823	rnd-3_family-253	DNA/MuLE-MuDR	+
Matina_Chr10	8050565	8050922	rnd-5_family-273	Unknown	+
Matina_Chr10	8050624	8050976	rnd-4_family-1157	DNA/MULE-MuDR	-
Matina_Chr10	8050901	8050985	rnd-4_family-842	Unknown	-
Matina_Chr10	8050989	8052102	rnd-3_family-253	DNA/MuLE-MuDR	-
Matina_Chr10	8052107	8052235	rnd-4_family-847	Unknown	+
Matina_Chr10	8052236	8052360	rnd-3_family-253	DNA/MuLE-MuDR	-
Matina_Chr10	8052251	8052374	rnd-4_family-5	Unknown	+
Matina_Chr10	8052367	8052854	rnd-4_family-1560	DNA/MULE-MuDR	-
Matina_Chr10	8052923	8053918	rnd-4_family-1058	Unknown	+
Matina_Chr10	8053920	8054277	Chromosome6_dbseq-nr_5_2256507-2267037	Unspecified	-
Matina_Chr10	8054279	8054648	Chromosome8_dbseq-nr_7_14813051-14823608	Unspecified	-
Matina_Chr10	8054543	8055660	rnd-4_family-1959	LTR/Gypsy	-
Matina_Chr10	8055664	8055884	rnd-4_family-148	LTR/Copia	-
Matina_Chr10	8055797	8056046	rnd-6_family-1442	LTR/Copia	-
Matina_Chr10	8055886	8056700	Chromosome2_dbseq-nr_1_18617534-18626818	Unspecified	+
Matina_Chr10	8056709	8056751	rnd-4_family-1229	LTR/Gypsy	-
Matina_Chr10	8056756	8057032	rnd-4_family-3073	LTR/Gypsy	+
Matina_Chr10	8057023	8057179	rnd-4_family-1280	LTR/Gypsy	+
Matina_Chr10	8057130	8057740	Chromosome8_dbseq-nr_7_14813051-14823608	Unspecified	+
Matina_Chr10	8057635	8058143	rnd-5_family-7749	LTR/Gypsy	+
Matina_Chr10	8058149	8058676	Chromosome2_dbseq-nr_1_20313763-20324318	Unspecified	+
Matina_Chr10	8058676	8058771	rnd-4_family-1229	LTR/Gypsy	-
Matina_Chr10	8058747	8058855	Chromosome2_dbseq-nr_1_18617534-18626818	Unspecified	+
Matina_Chr10	8058816	8059970	rnd-4_family-148	LTR/Copia	-
Matina_Chr10	8059972	8060660	rnd-3_family-700	LTR/Gypsy	-
Matina_Chr10	8060664	8060764	rnd-6_family-7107	LTR/Gypsy	-
Matina_Chr10	8060745	8060983	rnd-4_family-111	LTR/Gypsy	-
Matina_Chr10	8060947	8061254	Chromosome8_dbseq-nr_7_14813051-14823608	Unspecified	-
Matina_Chr10	8061208	8061964	rnd-4_family-463	LTR/Gypsy	-
Matina_Chr10	8061524	8061691	Chromosome5_dbseq-nr_4_12596525-12607127	Unspecified	+
Matina_Chr10	8061692	8062029	Chromosome2_dbseq-nr_1_20313763-20324318	Unspecified	-
Matina_Chr10	8061933	8063052	rnd-4_family-1959	LTR/Gypsy	-
Matina_Chr10	8063053	8063312	Chromosome5_dbseq-nr_4_12596525-12607127	Unspecified	+
Matina_Chr10	8063313	8065998	Chromosome4_dbseq-nr_3_15958703-15969258	Unspecified	-
Matina_Chr10	8065995	8068927	Chromosome4_dbseq-nr_3_15958703-15969258	Unspecified	+
Matina_Chr10	8068924	8070831	Chromosome8_dbseq-nr_7_14813051-14823608	Unspecified	-
Matina_Chr10	8070770	8070857	rnd-6_family-7107	LTR/Gypsy	-
Matina_Chr10	8070838	8071056	rnd-4_family-111	LTR/Gypsy	-
Matina_Chr10	8071041	8071341	Chromosome8_dbseq-nr_7_14813051-14823608	Unspecified	-
Matina_Chr10	8071295	8071460	rnd-4_family-463	LTR/Gypsy	-
Matina_Chr10	8071332	8071475	rnd-4_family-463	LTR/Gypsy	-
Matina_Chr10	8071447	8071645	rnd-6_family-1227	LTR/Gypsy	-
Matina_Chr10	8071601	8071656	rnd-6_family-3405	LTR/Copia	+
Matina_Chr10	8071616	8072306	rnd-4_family-463	LTR/Gypsy	-
Matina_Chr10	8071832	8072003	Chromosome5_dbseq-nr_4_12596525-12607127	Unspecified	+
Matina_Chr10	8072004	8072371	Chromosome2_dbseq-nr_1_20313763-20324318	Unspecified	-
Matina_Chr10	8072275	8073394	rnd-4_family-1959	LTR/Gypsy	-
Matina_Chr10	8073397	8073486	rnd-5_family-5616	Unknown	-
Matina_Chr10	8073502	8073802	rnd-6_family-9009	Unknown	+
Matina_Chr10	8073563	8074192	rnd-6_family-9448	LTR/Gypsy	+
Matina_Chr10	8073756	8074535	Chromosome2_dbseq-nr_1_29162545-29172443	Unspecified	+
Matina_Chr10	8074488	8074591	rnd-5_family-101	LTR/Gypsy	-
Matina_Chr10	8074592	8075287	Chromosome2_dbseq-nr_1_29162545-29172443	Unspecified	+
Matina_Chr10	8075163	8075361	rnd-5_family-224	LTR/Gypsy	+
Matina_Chr10	8075244	8075461	rnd-5_family-1583	LTR/Gypsy	-
Matina_Chr10	8075455	8076185	rnd-5_family-857	LTR/Gypsy	-
Matina_Chr10	8076186	8079203	Chromosome2_dbseq-nr_1_29162545-29172443	Unspecified	+
Matina_Chr10	8079125	8079254	rnd-5_family-439	LTR/Copia	-
Matina_Chr10	8079169	8079200	rnd-6_family-9009	Unknown	+
Matina_Chr10	8079201	8079860	rnd-6_family-1227	LTR/Gypsy	+
Matina_Chr10	8079890	8079984	Chromosome2_dbseq-nr_1_20313763-20324318	Unspecified	-
Matina_Chr10	8079892	8079985	rnd-3_family-700	LTR/Gypsy	-
Matina_Chr10	8079986	8080167	rnd-4_family-521	LTR/Gypsy	-
Matina_Chr10	8080152	8080437	Chromosome8_dbseq-nr_7_14813051-14823608	Unspecified	-
Matina_Chr10	8080410	8080645	rnd-4_family-521	LTR/Gypsy	-
Matina_Chr10	8080540	8080849	Chromosome8_dbseq-nr_7_14813051-14823608	Unspecified	-
Matina_Chr10	8080760	8080909	rnd-5_family-4521	LTR/Gypsy	-
Matina_Chr10	8080858	8080970	rnd-5_family-405	Unknown	-
Matina_Chr10	8080951	8080981	Chromosome7_dbseq-nr_6_13972873-13983255	Unspecified	+
Matina_Chr10	8080982	8081139	Chromosome1_dbseq-nr_0_22813689-22824090	Unspecified	-
Matina_Chr10	8081126	8081203	rnd-5_family-405	Unknown	-
Matina_Chr10	8081207	8082962	Chromosome4_dbseq-nr_3_15958703-15969258	Unspecified	+
Matina_Chr10	8082975	8083315	rnd-3_family-246	LTR/Gypsy	-
Matina_Chr10	8083370	8083717	rnd-5_family-2886	Unknown	+
Matina_Chr10	8083707	8087253	Chromosome4_dbseq-nr_3_15958703-15969258	Unspecified	+
Matina_Chr10	8087254	8088253	rnd-5_family-1740	LTR/Gypsy	-
Matina_Chr10	8088275	8088489	rnd-3_family-246	LTR/Gypsy	-
Matina_Chr10	8088507	8088723	rnd-6_family-175	LTR/Gypsy	-
Matina_Chr10	8088724	8088855	Chromosome5_dbseq-nr_4_12596525-12607127	Unspecified	+
Matina_Chr10	8088819	8088904	rnd-3_family-732	Unknown	-
Matina_Chr10	8089041	8089310	rnd-3_family-732	Unknown	-
Matina_Chr10	8089309	8090196	rnd-5_family-2396	Unknown	-
Matina_Chr10	8090252	8090437	rnd-5_family-706	Unknown	-
Matina_Chr10	8090442	8093007	Chromosome5_dbseq-nr_4_12596525-12607127	Unspecified	-
Matina_Chr10	8092982	8093159	rnd-4_family-521	LTR/Gypsy	+
Matina_Chr10	8093160	8093253	rnd-3_family-700	LTR/Gypsy	+
Matina_Chr10	8093161	8093259	Chromosome2_dbseq-nr_1_20313763-20324318	Unspecified	+
Matina_Chr10	8093686	8094016	Chromosome2_dbseq-nr_1_29162545-29172443	Unspecified	+
Matina_Chr10	8093994	8094074	rnd-5_family-101	LTR/Gypsy	-
Matina_Chr10	8094017	8094084	rnd-5_family-439	LTR/Copia	-
Matina_Chr10	8094063	8094234	Chromosome2_dbseq-nr_1_29162545-29172443	Unspecified	+
Matina_Chr10	8094218	8094300	rnd-4_family-93	Unknown	-
Matina_Chr10	8094292	8094609	Chromosome6_dbseq-nr_5_2256507-2267037	Unspecified	+
Matina_Chr10	8094600	8095106	rnd-5_family-27	LTR/Gypsy	+
Matina_Chr10	8095097	8095360	rnd-4_family-111	LTR/Gypsy	+
Matina_Chr10	8095431	8095634	rnd-5_family-5152	Unknown	+
Matina_Chr10	8095644	8095821	rnd-4_family-111	LTR/Gypsy	+
Matina_Chr10	8095645	8096154	rnd-5_family-1449	LTR/Gypsy	+
Matina_Chr10	8096159	8096202	rnd-3_family-246	LTR/Gypsy	+
Matina_Chr10	8096203	8096445	rnd-5_family-1385	Unknown	+
Matina_Chr10	8096383	8096483	Chromosome5_dbseq-nr_4_12596525-12607127	Unspecified	-
Matina_Chr10	8096446	8096507	rnd-3_family-246	LTR/Gypsy	+
Matina_Chr10	8096484	8096565	rnd-5_family-981	Unknown	-
Matina_Chr10	8096566	8096606	Chromosome5_dbseq-nr_4_12596525-12607127	Unspecified	-
Matina_Chr10	8096590	8096670	rnd-6_family-2154	Unknown	-
Matina_Chr10	8096672	8096766	rnd-5_family-981	Unknown	-
Matina_Chr10	8096767	8097009	Chromosome8_dbseq-nr_7_14813051-14823608	Unspecified	+
Matina_Chr10	8096915	8097041	rnd-5_family-2464	Unknown	-
Matina_Chr10	8097014	8097273	rnd-4_family-111	LTR/Gypsy	+
Matina_Chr10	8097279	8098315	rnd-4_family-111	LTR/Gypsy	+
Matina_Chr10	8098316	8098586	Chromosome8_dbseq-nr_7_14813051-14823608	Unspecified	+
Matina_Chr10	8098587	8098626	rnd-4_family-111	LTR/Gypsy	+
Matina_Chr10	8098630	8098691	rnd-5_family-2847	Unknown	-
Matina_Chr10	8098692	8099832	rnd-4_family-896	LTR/Gypsy	+
Matina_Chr10	8099745	8100229	Chromosome8_dbseq-nr_7_14813051-14823608	Unspecified	+
Matina_Chr10	8099986	8100519	rnd-4_family-704	LTR/Gypsy	+
Matina_Chr10	8100492	8100637	rnd-6_family-1227	LTR/Gypsy	+
Matina_Chr10	8100638	8100681	Chromosome2_dbseq-nr_1_29162545-29172443	Unspecified	+
Matina_Chr10	8100664	8100824	rnd-5_family-752	LTR/Gypsy	+
Matina_Chr10	8100805	8101069	Chromosome8_dbseq-nr_7_14813051-14823608	Unspecified	+
Matina_Chr10	8101071	8101309	rnd-5_family-752	LTR/Gypsy	+
Matina_Chr10	8101310	8101381	rnd-6_family-7107	LTR/Gypsy	+
Matina_Chr10	8101382	8101495	Chromosome8_dbseq-nr_7_14813051-14823608	Unspecified	+
Matina_Chr10	8101415	8102647	rnd-2_family-67	Unknown	-
Matina_Chr10	8102647	8102759	Chromosome6_dbseq-nr_5_9754689-9764880	Unspecified	+
Matina_Chr10	8102718	8102788	rnd-4_family-578	Unknown	-
Matina_Chr10	8102763	8102840	rnd-5_family-1435	Unknown	+
Matina_Chr10	8102836	8102982	Chromosome7_dbseq-nr_6_12218458-12228652	Unspecified	+
Matina_Chr10	8102983	8103102	rnd-5_family-1435	Unknown	+
Matina_Chr10	8103088	8103372	Chromosome6_dbseq-nr_5_2256507-2267037	Unspecified	+
Matina_Chr10	8103406	8103540	rnd-5_family-752	LTR/Gypsy	+
Matina_Chr10	8103524	8103669	Chromosome6_dbseq-nr_5_2256507-2267037	Unspecified	+
Matina_Chr10	8103670	8105419	rnd-5_family-752	LTR/Gypsy	+
Matina_Chr10	8105307	8105988	rnd-2_family-67	Unknown	-
Matina_Chr10	8105964	8106077	Chromosome6_dbseq-nr_5_2256507-2267037	Unspecified	+
Matina_Chr10	8106025	8106082	rnd-5_family-2847	Unknown	-
Matina_Chr10	8106083	8107222	rnd-4_family-896	LTR/Gypsy	+
Matina_Chr10	8107135	8107586	Chromosome8_dbseq-nr_7_14813051-14823608	Unspecified	+
Matina_Chr10	8107376	8107911	rnd-4_family-704	LTR/Gypsy	+
Matina_Chr10	8107883	8108050	rnd-6_family-1227	LTR/Gypsy	+
Matina_Chr10	8108055	8108216	rnd-5_family-752	LTR/Gypsy	+
Matina_Chr10	8108197	8108384	Chromosome4_dbseq-nr_3_15958703-15969258	Unspecified	-
Matina_Chr10	8108421	8108658	rnd-5_family-752	LTR/Gypsy	+
Matina_Chr10	8108659	8108730	rnd-4_family-111	LTR/Gypsy	+
Matina_Chr10	8108731	8109191	rnd-3_family-246	LTR/Gypsy	+
Matina_Chr10	8109161	8109544	Chromosome8_dbseq-nr_7_14813051-14823608	Unspecified	+
Matina_Chr10	8109429	8109727	rnd-4_family-111	LTR/Gypsy	+
Matina_Chr10	8109654	8109746	Chromosome2_dbseq-nr_1_20313763-20324318	Unspecified	+
Matina_Chr10	8109794	8110579	Chromosome2_dbseq-nr_1_29162545-29172443	Unspecified	+
Matina_Chr10	8110612	8111290	rnd-4_family-688	LTR/Copia	-
Matina_Chr10	8111378	8111935	rnd-5_family-200	LTR/Gypsy	-
Matina_Chr10	8111936	8115590	Chromosome2_dbseq-nr_1_29162545-29172443	Unspecified	+
Matina_Chr10	8115583	8115860	rnd-5_family-706	Unknown	-
Matina_Chr10	8115705	8115882	rnd-3_family-246	LTR/Gypsy	-
Matina_Chr10	8115883	8115918	rnd-3_family-82	LTR/Copia	+
Matina_Chr10	8115890	8115952	rnd-5_family-27	LTR/Gypsy	+
Matina_Chr10	8115965	8116259	Chromosome6_dbseq-nr_5_2256507-2267037	Unspecified	+
Matina_Chr10	8116253	8116268	rnd-5_family-27	LTR/Gypsy	+
Matina_Chr10	8116269	8116629	rnd-6_family-2326	Unknown	-
Matina_Chr10	8116630	8116774	rnd-5_family-27	LTR/Gypsy	+
Matina_Chr10	8116782	8117234	rnd-5_family-204	Unknown	-
Matina_Chr10	8117212	8117242	rnd-3_family-246	LTR/Gypsy	+
Matina_Chr10	8117243	8117620	Chromosome5_dbseq-nr_4_12596525-12607127	Unspecified	-
Matina_Chr10	8117621	8118162	rnd-3_family-246	LTR/Gypsy	+
Matina_Chr10	8118157	8118223	rnd-5_family-981	Unknown	-
Matina_Chr10	8118226	8118498	Chromosome8_dbseq-nr_7_21269502-21280099	Unspecified	+
Matina_Chr10	8118503	8118774	rnd-6_family-7107	LTR/Gypsy	+
Matina_Chr10	8118777	8118911	rnd-5_family-1103	Unknown	+
Matina_Chr10	8118798	8118925	rnd-3_family-700	LTR/Gypsy	-
Matina_Chr10	8118961	8119337	rnd-5_family-2886	Unknown	+
Matina_Chr10	8119353	8119390	rnd-5_family-706	Unknown	-
Matina_Chr10	8119379	8119469	rnd-2_family-67	Unknown	+
Matina_Chr10	8119432	8119578	Chromosome5_dbseq-nr_4_12596525-12607127	Unspecified	+
Matina_Chr10	8119502	8120287	rnd-3_family-732	Unknown	-
Matina_Chr10	8120289	8120809	Chromosome4_dbseq-nr_3_15958703-15969258	Unspecified	+
Matina_Chr10	8120801	8121325	rnd-4_family-448	LTR/Gypsy	-
Matina_Chr10	8121179	8121345	rnd-4_family-704	LTR/Gypsy	+
Matina_Chr10	8121276	8121837	Chromosome8_dbseq-nr_7_14813051-14823608	Unspecified	-
Matina_Chr10	8121839	8122832	rnd-4_family-3073	LTR/Gypsy	-
Matina_Chr10	8122835	8124429	rnd-3_family-732	Unknown	-
Matina_Chr10	8124741	8125061	rnd-5_family-1108	Unknown	-
Matina_Chr10	8125058	8125226	rnd-3_family-498	Unknown	-
Matina_Chr10	8125249	8125434	rnd-6_family-4596	Unknown	-
Matina_Chr10	8125424	8125909	rnd-5_family-1096	DNA/PIF-Harbinger	+
Matina_Chr10	8125916	8126085	rnd-5_family-1096	DNA/PIF-Harbinger	+
Matina_Chr10	8126092	8126467	rnd-3_family-498	Unknown	-
Matina_Chr10	8126474	8127149	rnd-5_family-1108	Unknown	-
Matina_Chr10	8126855	8127777	rnd-6_family-1773	Unknown	+
Matina_Chr10	8127716	8127807	Chromosome8_dbseq-nr_7_21269502-21280099	Unspecified	+
Matina_Chr10	8128632	8129356	rnd-3_family-498	Unknown	+
Matina_Chr10	8129368	8129609	rnd-6_family-7718	LINE/L1	-
Matina_Chr10	8130730	8130841	rnd-5_family-409	DNA/CMC-EnSpm	+
Matina_Chr10	8130841	8130930	rnd-6_family-827	Unknown	+
Matina_Chr10	8131285	8131504	rnd-5_family-321	Unknown	-
Matina_Chr10	8131559	8131623	rnd-5_family-426	LTR/Gypsy	-
Matina_Chr10	8131627	8131816	rnd-5_family-5372	DNA/hAT-Tip100	-
Matina_Chr10	8131792	8131836	rnd-6_family-1464	DNA/hAT-Tip100	-
Matina_Chr10	8131841	8132373	rnd-4_family-266	DNA/hAT-Tip100	-
Matina_Chr10	8132379	8132587	rnd-5_family-426	LTR/Gypsy	-
Matina_Chr10	8133653	8133838	rnd-5_family-426	LTR/Gypsy	+
Matina_Chr10	8134638	8134845	rnd-4_family-133	Unknown	+
Matina_Chr10	8135177	8135429	Chromosome5_dbseq-nr_4_2996305-3003846	Unspecified	-
Matina_Chr10	8135447	8135677	Chromosome5_dbseq-nr_4_2996305-3003846	Unspecified	-
Matina_Chr10	8135670	8136726	Chromosome5_dbseq-nr_4_2996305-3003846	Unspecified	-
Matina_Chr10	8136724	8137325	sCAffold15_dbseq-nr_12_97950-111806	Unspecified	-
Matina_Chr10	8137339	8137443	Chromosome5_dbseq-nr_4_2996305-3003846	Unspecified	-
Matina_Chr10	8137443	8137781	Chromosome6_dbseq-nr_5_2256507-2267037	Unspecified	+
Matina_Chr10	8137744	8137839	rnd-5_family-1863	Unknown	+
Matina_Chr10	8137774	8138086	rnd-4_family-151	Unknown	-
Matina_Chr10	8138152	8139041	rnd-6_family-1915	Unknown	+
Matina_Chr10	8139035	8139157	Chromosome10_dbseq-nr_9_24797701-24813881	Unspecified	+
Matina_Chr10	8139294	8139397	rnd-6_family-1065	Unknown	+
Matina_Chr10	8139438	8139537	rnd-5_family-185	LTR/Gypsy	+
Matina_Chr10	8139512	8139705	Chromosome9_dbseq-nr_8_13746987-13764682	Unspecified	-
Matina_Chr10	8139588	8140337	Chromosome7_dbseq-nr_6_4852883-4869743	Unspecified	+
Matina_Chr10	8140340	8140740	rnd-4_family-151	Unknown	-
Matina_Chr10	8140837	8141471	rnd-5_family-27	LTR/Gypsy	+
Matina_Chr10	8141199	8141570	sCAffold11_dbseq-nr_10_754429-765028	Unspecified	-
Matina_Chr10	8141409	8141715	rnd-5_family-1385	Unknown	+
Matina_Chr10	8141560	8142362	rnd-4_family-111	LTR/Gypsy	+
Matina_Chr10	8142109	8142401	Chromosome8_dbseq-nr_7_21269502-21280099	Unspecified	+
Matina_Chr10	8142383	8142611	rnd-4_family-463	LTR/Gypsy	+
Matina_Chr10	8142612	8142682	rnd-6_family-7107	LTR/Gypsy	+
Matina_Chr10	8142612	8142689	Chromosome5_dbseq-nr_4_12596525-12607127	Unspecified	-
Matina_Chr10	8142686	8144891	Chromosome5_dbseq-nr_4_2996305-3003846	Unspecified	-
Matina_Chr10	8144886	8144986	Chromosome2_dbseq-nr_1_20313763-20324318	Unspecified	-
Matina_Chr10	8144988	8145163	rnd-4_family-521	LTR/Gypsy	-
Matina_Chr10	8145148	8145433	Chromosome8_dbseq-nr_7_21269502-21280099	Unspecified	-
Matina_Chr10	8145406	8145688	rnd-4_family-521	LTR/Gypsy	-
Matina_Chr10	8145528	8145784	Chromosome8_dbseq-nr_7_21269502-21280099	Unspecified	-
Matina_Chr10	8145785	8145840	rnd-4_family-521	LTR/Gypsy	-
Matina_Chr10	8145840	8145913	sCAffold11_dbseq-nr_10_10191-20579	Unspecified	+
Matina_Chr10	8145923	8146006	sCAffold11_dbseq-nr_10_10191-20579	Unspecified	+
Matina_Chr10	8146074	8146158	sCAffold11_dbseq-nr_10_10191-20579	Unspecified	+
Matina_Chr10	8146156	8146199	rnd-4_family-521	LTR/Gypsy	-
Matina_Chr10	8146164	8148052	Chromosome8_dbseq-nr_7_21269502-21280099	Unspecified	-
Matina_Chr10	8148053	8149010	Chromosome5_dbseq-nr_4_2996305-3003846	Unspecified	-
Matina_Chr10	8149020	8150554	Chromosome5_dbseq-nr_4_2996305-3003846	Unspecified	-
Matina_Chr10	8150581	8150834	sCAffold15_dbseq-nr_12_97950-111806	Unspecified	-
Matina_Chr10	8150925	8151047	Chromosome5_dbseq-nr_4_2996305-3003846	Unspecified	-
Matina_Chr10	8151109	8152447	Chromosome5_dbseq-nr_4_2996305-3003846	Unspecified	-
Matina_Chr10	8155478	8155859	sCAffold15_dbseq-nr_12_97950-111806	Unspecified	+
Matina_Chr10	8155917	8156383	Chromosome10_dbseq-nr_9_19167646-19175757	Unspecified	-
Matina_Chr10	8156384	8156584	Chromosome10_dbseq-nr_9_12561432-12572010	Unspecified	+
Matina_Chr10	8156585	8156934	Chromosome10_dbseq-nr_9_19167646-19175757	Unspecified	-
Matina_Chr10	8156932	8157001	rnd-4_family-454	LTR/Gypsy	+
Matina_Chr10	8156935	8156983	Chromosome10_dbseq-nr_9_12561432-12572010	Unspecified	+
Matina_Chr10	8156993	8157185	rnd-4_family-454	LTR/Gypsy	+
Matina_Chr10	8157188	8158882	sCAffold11_dbseq-nr_10_10191-20579	Unspecified	-
Matina_Chr10	8158883	8159706	Chromosome5_dbseq-nr_4_2996305-3003846	Unspecified	+
Matina_Chr10	8159707	8164285	Chromosome1_dbseq-nr_0_26808433-26813539	Unspecified	+
Matina_Chr10	8164287	8164526	rnd-4_family-632	LTR/Copia	+
Matina_Chr10	8164528	8165055	Chromosome10_dbseq-nr_9_19167646-19175757	Unspecified	-
Matina_Chr10	8165059	8165197	rnd-5_family-3389	Unknown	+
Matina_Chr10	8165170	8165633	rnd-4_family-580	Unknown	+
Matina_Chr10	8165635	8165751	rnd-3_family-246	LTR/Gypsy	+
Matina_Chr10	8165752	8167124	Chromosome6_dbseq-nr_5_9754689-9764880	Unspecified	+
Matina_Chr10	8167129	8167167	rnd-6_family-178	Unknown	+
Matina_Chr10	8167168	8167264	Chromosome8_dbseq-nr_7_15444716-15455117	Unspecified	-
Matina_Chr10	8167264	8167324	rnd-4_family-632	LTR/Copia	+
Matina_Chr10	8167308	8167447	rnd-4_family-632	LTR/Copia	+
Matina_Chr10	8167325	8167370	Chromosome3_dbseq-nr_2_1177646-1182071	Unspecified	+
Matina_Chr10	8167445	8168367	rnd-2_family-23	LTR/Copia	+
Matina_Chr10	8168369	8168937	Chromosome2_dbseq-nr_1_35489857-35495171	Unspecified	-
Matina_Chr10	8168815	8169363	rnd-5_family-2161	LTR/Copia	+
Matina_Chr10	8169342	8169667	Chromosome10_dbseq-nr_9_12561432-12572010	Unspecified	+
Matina_Chr10	8169606	8170651	Chromosome5_dbseq-nr_4_12596525-12607127	Unspecified	-
Matina_Chr10	8170408	8172144	Chromosome6_dbseq-nr_5_2256507-2267037	Unspecified	+
Matina_Chr10	8172144	8172792	rnd-5_family-2161	LTR/Copia	+
Matina_Chr10	8172793	8172959	Chromosome2_dbseq-nr_1_35489857-35495171	Unspecified	-
Matina_Chr10	8172982	8173718	Chromosome2_dbseq-nr_1_35489857-35495171	Unspecified	-
Matina_Chr10	8173705	8174769	Chromosome2_dbseq-nr_1_35489857-35495171	Unspecified	-
Matina_Chr10	8174373	8175490	Chromosome1_dbseq-nr_0_21261473-21264837	Unspecified	+
Matina_Chr10	8175491	8175674	Chromosome5_dbseq-nr_4_2996305-3003846	Unspecified	+
Matina_Chr10	8175774	8176461	Chromosome3_dbseq-nr_2_4055685-4061199	Unspecified	-
Matina_Chr10	8176540	8176764	rnd-5_family-945	LTR/Copia	+
Matina_Chr10	8176633	8176976	Chromosome3_dbseq-nr_2_4055685-4061199	Unspecified	-
Matina_Chr10	8177060	8177236	Chromosome2_dbseq-nr_1_39299173-39304678	Unspecified	+
Matina_Chr10	8177503	8177594	rnd-5_family-8146	LTR/Copia	+
Matina_Chr10	8178872	8179010	rnd-6_family-2488	Unknown	+
Matina_Chr10	8179515	8183934	rnd-3_family-610	LINE/L1	-
Matina_Chr10	8183936	8185947	rnd-6_family-7718	LINE/L1	-
Matina_Chr10	8185948	8186197	Theobroma_cacao_2_2402	Unspecified	+
Matina_Chr10	8186198	8186425	rnd-6_family-7718	LINE/L1	-
Matina_Chr10	8186493	8186614	rnd-6_family-7718	LINE/L1	-
Matina_Chr10	8186659	8186840	rnd-5_family-239	Unknown	+
Matina_Chr10	8187471	8187598	rnd-6_family-7718	LINE/L1	-
Matina_Chr10	8187888	8188099	rnd-5_family-738	Unknown	+
Matina_Chr10	8188244	8193545	rnd-4_family-1157	DNA/MULE-MuDR	+
Matina_Chr10	8193576	8194214	rnd-4_family-844	DNA/MuLE-MuDR	+
Matina_Chr10	8194218	8197416	rnd-6_family-1748	DNA/MuLE-MuDR	-
Matina_Chr10	8197423	8197721	rnd-3_family-253	DNA/MuLE-MuDR	-
Matina_Chr10	8197722	8198098	rnd-4_family-1157	DNA/MULE-MuDR	-
Matina_Chr10	8198099	8199313	rnd-3_family-253	DNA/MuLE-MuDR	-
Matina_Chr10	8199316	8199451	rnd-4_family-847	Unknown	+
Matina_Chr10	8199459	8199574	rnd-3_family-253	DNA/MuLE-MuDR	-
Matina_Chr10	8201019	8201324	rnd-4_family-133	Unknown	+
Matina_Chr10	8201378	8201570	rnd-4_family-133	Unknown	+
Matina_Chr10	8205058	8205581	Chromosome8_dbseq-nr_7_15444716-15455117	Unspecified	-
Matina_Chr10	8205314	8207322	Chromosome10_dbseq-nr_9_12561432-12572010	Unspecified	+
Matina_Chr10	8207315	8208091	Chromosome8_dbseq-nr_7_13520022-13530221	Unspecified	+
Matina_Chr10	8209107	8209352	Chromosome2_dbseq-nr_1_36295674-36300976	Unspecified	-
Matina_Chr10	8209521	8211360	rnd-6_family-8887	LTR/Gypsy	+
Matina_Chr10	8211367	8211442	rnd-6_family-7107	LTR/Gypsy	-
Matina_Chr10	8211443	8211675	rnd-4_family-111	LTR/Gypsy	-
Matina_Chr10	8211638	8211961	Chromosome8_dbseq-nr_7_21269502-21280099	Unspecified	-
Matina_Chr10	8211933	8212103	rnd-4_family-704	LTR/Gypsy	-
Matina_Chr10	8211961	8212400	rnd-4_family-2498	LTR/Gypsy	+
Matina_Chr10	8212401	8212450	rnd-4_family-728	LTR/Gypsy	-
Matina_Chr10	8212403	8213072	Chromosome5_dbseq-nr_4_12596525-12607127	Unspecified	+
Matina_Chr10	8212965	8214072	rnd-4_family-106	LTR/Gypsy	-
Matina_Chr10	8214082	8214323	rnd-6_family-8887	LTR/Gypsy	+
Matina_Chr10	8214301	8214902	rnd-3_family-103	LTR/Copia	-
Matina_Chr10	8214903	8215218	rnd-5_family-818	LTR/Gypsy	-
Matina_Chr10	8215219	8215337	Chromosome2_dbseq-nr_1_18617534-18626818	Unspecified	+
Matina_Chr10	8215336	8215558	sCAffold11_dbseq-nr_10_10191-20579	Unspecified	+
Matina_Chr10	8215556	8217356	Chromosome4_dbseq-nr_3_15958703-15969258	Unspecified	-
Matina_Chr10	8217236	8217528	rnd-5_family-982	LTR/Gypsy	+
Matina_Chr10	8217299	8217637	rnd-5_family-1383	Unknown	-
Matina_Chr10	8217660	8217918	rnd-5_family-1383	Unknown	-
Matina_Chr10	8217927	8218208	Chromosome5_dbseq-nr_4_12596525-12607127	Unspecified	-
Matina_Chr10	8218183	8218360	rnd-4_family-521	LTR/Gypsy	+
Matina_Chr10	8218362	8219046	Chromosome5_dbseq-nr_4_12596525-12607127	Unspecified	-
Matina_Chr10	8219043	8219807	Chromosome8_dbseq-nr_7_14813051-14823608	Unspecified	+
Matina_Chr10	8219804	8219833	Chromosome4_dbseq-nr_3_15958703-15969258	Unspecified	-
Matina_Chr10	8219825	8219983	Chromosome8_dbseq-nr_7_14813051-14823608	Unspecified	+
Matina_Chr10	8219973	8219996	rnd-5_family-1383	Unknown	-
Matina_Chr10	8219997	8220037	Chromosome1_dbseq-nr_0_22813689-22824090	Unspecified	+
Matina_Chr10	8220046	8220110	rnd-5_family-4621	Unknown	+
Matina_Chr10	8220059	8222044	Chromosome4_dbseq-nr_3_15958703-15969258	Unspecified	-
Matina_Chr10	8221924	8222216	rnd-5_family-982	LTR/Gypsy	+
Matina_Chr10	8221987	8222325	rnd-5_family-1383	Unknown	-
Matina_Chr10	8222347	8222606	rnd-5_family-1383	Unknown	-
Matina_Chr10	8222612	8222886	Chromosome8_dbseq-nr_7_21269502-21280099	Unspecified	+
Matina_Chr10	8222871	8223048	rnd-4_family-521	LTR/Gypsy	+
Matina_Chr10	8223049	8223121	rnd-3_family-700	LTR/Gypsy	+
Matina_Chr10	8223068	8223152	Chromosome2_dbseq-nr_1_20313763-20324318	Unspecified	+
Matina_Chr10	8223145	8224623	Chromosome3_dbseq-nr_2_16077247-16087441	Unspecified	-
Matina_Chr10	8224626	8224756	rnd-4_family-2498	LTR/Gypsy	+
Matina_Chr10	8224656	8225351	Chromosome4_dbseq-nr_3_15958703-15969258	Unspecified	+
Matina_Chr10	8238328	8238852	Chromosome10_dbseq-nr_9_19167646-19175757	Unspecified	-
Matina_Chr10	8238853	8241275	Chromosome6_dbseq-nr_5_2256507-2267037	Unspecified	+
Matina_Chr10	8242291	8242536	Chromosome2_dbseq-nr_1_36295674-36300976	Unspecified	-
Matina_Chr10	8242705	8244543	rnd-6_family-8887	LTR/Gypsy	+
Matina_Chr10	8244550	8244641	rnd-6_family-7107	LTR/Gypsy	-
Matina_Chr10	8244626	8244858	rnd-3_family-246	LTR/Gypsy	-
Matina_Chr10	8244819	8245144	Chromosome5_dbseq-nr_4_12596525-12607127	Unspecified	+
Matina_Chr10	8245115	8245286	rnd-4_family-704	LTR/Gypsy	-
Matina_Chr10	8245144	8245584	rnd-4_family-2498	LTR/Gypsy	+
Matina_Chr10	8245585	8245634	rnd-4_family-728	LTR/Gypsy	-
Matina_Chr10	8245587	8246256	Chromosome5_dbseq-nr_4_12596525-12607127	Unspecified	+
Matina_Chr10	8246149	8247288	rnd-4_family-106	LTR/Gypsy	-
Matina_Chr10	8247289	8247507	rnd-6_family-8887	LTR/Gypsy	+
Matina_Chr10	8247485	8248086	rnd-3_family-103	LTR/Copia	-
Matina_Chr10	8248087	8248451	rnd-5_family-818	LTR/Gypsy	-
Matina_Chr10	8248452	8248521	Chromosome2_dbseq-nr_1_18617534-18626818	Unspecified	+
Matina_Chr10	8248520	8248742	sCAffold11_dbseq-nr_10_10191-20579	Unspecified	+
Matina_Chr10	8248740	8250540	Chromosome4_dbseq-nr_3_15958703-15969258	Unspecified	-
Matina_Chr10	8250420	8250706	rnd-5_family-982	LTR/Gypsy	+
Matina_Chr10	8250483	8250815	rnd-5_family-1383	Unknown	-
Matina_Chr10	8250838	8251096	rnd-5_family-1383	Unknown	-
Matina_Chr10	8251102	8251376	Chromosome5_dbseq-nr_4_12596525-12607127	Unspecified	-
Matina_Chr10	8251361	8251540	rnd-4_family-521	LTR/Gypsy	+
Matina_Chr10	8251541	8251613	rnd-3_family-700	LTR/Gypsy	+
Matina_Chr10	8251542	8252226	Chromosome5_dbseq-nr_4_12596525-12607127	Unspecified	-
Matina_Chr10	8252223	8252987	Chromosome8_dbseq-nr_7_14813051-14823608	Unspecified	+
Matina_Chr10	8252984	8253013	Chromosome5_dbseq-nr_4_12596525-12607127	Unspecified	-
Matina_Chr10	8253005	8253163	Chromosome8_dbseq-nr_7_14813051-14823608	Unspecified	+
Matina_Chr10	8253225	8253289	rnd-5_family-4621	Unknown	+
Matina_Chr10	8253238	8255221	Chromosome4_dbseq-nr_3_15958703-15969258	Unspecified	-
Matina_Chr10	8255101	8255330	rnd-5_family-982	LTR/Gypsy	+
Matina_Chr10	8255164	8255348	rnd-5_family-1383	Unknown	-
Matina_Chr10	8255291	8255439	rnd-5_family-1383	Unknown	-
Matina_Chr10	8255462	8255721	rnd-5_family-1383	Unknown	-
Matina_Chr10	8255727	8256001	Chromosome5_dbseq-nr_4_12596525-12607127	Unspecified	-
Matina_Chr10	8255986	8256163	rnd-4_family-521	LTR/Gypsy	+
Matina_Chr10	8256164	8256236	rnd-3_family-700	LTR/Gypsy	+
Matina_Chr10	8256183	8256267	Chromosome5_dbseq-nr_4_12596525-12607127	Unspecified	-
Matina_Chr10	8256260	8257740	Chromosome3_dbseq-nr_2_16077247-16087441	Unspecified	-
Matina_Chr10	8257743	8257873	rnd-4_family-2498	LTR/Gypsy	+
Matina_Chr10	8257773	8261407	Chromosome3_dbseq-nr_2_11209247-11219440	Unspecified	+
Matina_Chr10	8261400	8261553	rnd-5_family-752	LTR/Gypsy	-
Matina_Chr10	8261525	8261947	Chromosome10_dbseq-nr_9_12561432-12572010	Unspecified	-
Matina_Chr10	8261853	8262272	rnd-5_family-1446	Unknown	-
Matina_Chr10	8262280	8262416	rnd-4_family-578	Unknown	+
Matina_Chr10	8262413	8263032	Chromosome10_dbseq-nr_9_12561432-12572010	Unspecified	-
Matina_Chr10	8262948	8263108	rnd-4_family-726	LTR/Gypsy	+
Matina_Chr10	8263104	8263878	Chromosome6_dbseq-nr_5_2256507-2267037	Unspecified	-
Matina_Chr10	8263873	8264508	Chromosome10_dbseq-nr_9_12561432-12572010	Unspecified	-
Matina_Chr10	8264511	8264642	rnd-4_family-2498	LTR/Gypsy	+
Matina_Chr10	8264553	8265370	Chromosome10_dbseq-nr_9_19167646-19175757	Unspecified	+
Matina_Chr10	8265371	8265812	Chromosome3_dbseq-nr_2_12073615-12084014	Unspecified	-
Matina_Chr10	8265813	8266070	rnd-6_family-1442	LTR/Copia	-
Matina_Chr10	8265911	8266350	Chromosome2_dbseq-nr_1_18617534-18626818	Unspecified	+
Matina_Chr10	8266347	8269099	Chromosome5_dbseq-nr_4_12596525-12607127	Unspecified	-
Matina_Chr10	8269100	8269303	Chromosome2_dbseq-nr_1_18617534-18626818	Unspecified	+
Matina_Chr10	8269304	8269778	Chromosome5_dbseq-nr_4_12596525-12607127	Unspecified	+
Matina_Chr10	8269782	8270262	rnd-3_family-732	Unknown	-
Matina_Chr10	8270264	8270778	Chromosome4_dbseq-nr_3_15958703-15969258	Unspecified	+
Matina_Chr10	8270779	8271177	rnd-4_family-448	LTR/Gypsy	-
Matina_Chr10	8271107	8271439	Chromosome8_dbseq-nr_7_14813051-14823608	Unspecified	-
Matina_Chr10	8271351	8271661	Chromosome5_dbseq-nr_4_12596525-12607127	Unspecified	+
Matina_Chr10	8271663	8272656	rnd-4_family-3073	LTR/Gypsy	-
Matina_Chr10	8272659	8274254	rnd-3_family-732	Unknown	-
Matina_Chr10	8274566	8274886	rnd-5_family-1108	Unknown	-
Matina_Chr10	8274883	8275102	rnd-3_family-498	Unknown	-
Matina_Chr10	8275125	8275310	rnd-6_family-4596	Unknown	-
Matina_Chr10	8275304	8275783	rnd-5_family-1096	DNA/PIF-Harbinger	+
Matina_Chr10	8275790	8275959	rnd-5_family-1096	DNA/PIF-Harbinger	+
Matina_Chr10	8275971	8276360	rnd-3_family-498	Unknown	-
Matina_Chr10	8276367	8277042	rnd-5_family-1108	Unknown	-
Matina_Chr10	8276748	8277669	rnd-6_family-1773	Unknown	+
Matina_Chr10	8277609	8277700	Chromosome8_dbseq-nr_7_21269502-21280099	Unspecified	+
Matina_Chr10	8278529	8279253	rnd-3_family-498	Unknown	+
Matina_Chr10	8279265	8279506	rnd-6_family-7718	LINE/L1	-
Matina_Chr10	8280088	8280307	rnd-5_family-321	Unknown	-
Matina_Chr10	8280361	8280426	rnd-5_family-426	LTR/Gypsy	-
Matina_Chr10	8280430	8280620	rnd-5_family-5372	DNA/hAT-Tip100	-
Matina_Chr10	8280596	8280640	rnd-6_family-1464	DNA/hAT-Tip100	-
Matina_Chr10	8280645	8281186	rnd-4_family-266	DNA/hAT-Tip100	-
Matina_Chr10	8281192	8281400	rnd-5_family-426	LTR/Gypsy	-
Matina_Chr10	8282432	8282650	rnd-5_family-426	LTR/Gypsy	+
Matina_Chr10	8283450	8283657	rnd-4_family-133	Unknown	+
Matina_Chr10	8283989	8284241	Chromosome5_dbseq-nr_4_2996305-3003846	Unspecified	-
Matina_Chr10	8284226	8284488	Chromosome5_dbseq-nr_4_2996305-3003846	Unspecified	-
Matina_Chr10	8284481	8284516	Chromosome5_dbseq-nr_4_2996305-3003846	Unspecified	-
Matina_Chr10	8284516	8285537	Chromosome5_dbseq-nr_4_2996305-3003846	Unspecified	-
Matina_Chr10	8285535	8286136	sCAffold15_dbseq-nr_12_97950-111806	Unspecified	-
Matina_Chr10	8286150	8286254	Chromosome5_dbseq-nr_4_2996305-3003846	Unspecified	-
Matina_Chr10	8286254	8286616	Chromosome6_dbseq-nr_5_2256507-2267037	Unspecified	+
Matina_Chr10	8286579	8286674	rnd-5_family-1863	Unknown	+
Matina_Chr10	8286609	8286924	rnd-4_family-151	Unknown	-
Matina_Chr10	8286962	8287850	rnd-6_family-1915	Unknown	+
Matina_Chr10	8287844	8287984	Chromosome9_dbseq-nr_8_33692732-33706066	Unspecified	+
Matina_Chr10	8288103	8288206	rnd-6_family-1065	Unknown	+
Matina_Chr10	8288247	8288360	rnd-5_family-185	LTR/Gypsy	+
Matina_Chr10	8288312	8288352	Chromosome9_dbseq-nr_8_37386468-37404215	Unspecified	+
Matina_Chr10	8288353	8288532	Chromosome9_dbseq-nr_8_13746987-13764682	Unspecified	-
Matina_Chr10	8288533	8289164	Chromosome9_dbseq-nr_8_37386468-37404215	Unspecified	+
Matina_Chr10	8289165	8289567	rnd-4_family-151	Unknown	-
Matina_Chr10	8289664	8290298	rnd-5_family-27	LTR/Gypsy	+
Matina_Chr10	8290026	8290398	Chromosome2_dbseq-nr_1_20313763-20324318	Unspecified	+
Matina_Chr10	8290236	8290542	rnd-5_family-1385	Unknown	+
Matina_Chr10	8290387	8291190	rnd-4_family-111	LTR/Gypsy	+
Matina_Chr10	8290937	8291229	Chromosome8_dbseq-nr_7_21269502-21280099	Unspecified	+
Matina_Chr10	8291211	8291439	rnd-4_family-463	LTR/Gypsy	+
Matina_Chr10	8291440	8291510	rnd-6_family-7107	LTR/Gypsy	+
Matina_Chr10	8291440	8291517	Chromosome5_dbseq-nr_4_12596525-12607127	Unspecified	-
Matina_Chr10	8291514	8291647	Chromosome5_dbseq-nr_4_2996305-3003846	Unspecified	-
Matina_Chr10	8291651	8292195	Chromosome8_dbseq-nr_7_21269502-21280099	Unspecified	-
Matina_Chr10	8292196	8293152	Chromosome5_dbseq-nr_4_2996305-3003846	Unspecified	-
Matina_Chr10	8293162	8294703	Chromosome5_dbseq-nr_4_2996305-3003846	Unspecified	-
Matina_Chr10	8294732	8294985	sCAffold15_dbseq-nr_12_97950-111806	Unspecified	-
Matina_Chr10	8295076	8295198	Chromosome5_dbseq-nr_4_2996305-3003846	Unspecified	-
Matina_Chr10	8295259	8296599	Chromosome5_dbseq-nr_4_2996305-3003846	Unspecified	-
Matina_Chr10	8299269	8299529	Chromosome2_dbseq-nr_1_31351006-31356435	Unspecified	+
Matina_Chr10	8299625	8300006	sCAffold15_dbseq-nr_12_97950-111806	Unspecified	+
Matina_Chr10	8300064	8300530	Chromosome10_dbseq-nr_9_19167646-19175757	Unspecified	-
Matina_Chr10	8300531	8300898	Chromosome10_dbseq-nr_9_12561432-12572010	Unspecified	+
Matina_Chr10	8300732	8301128	Chromosome10_dbseq-nr_9_19167646-19175757	Unspecified	-
Matina_Chr10	8301076	8301144	rnd-4_family-454	LTR/Gypsy	+
Matina_Chr10	8301120	8301328	rnd-4_family-454	LTR/Gypsy	+
Matina_Chr10	8301331	8303023	sCAffold11_dbseq-nr_10_10191-20579	Unspecified	-
Matina_Chr10	8303024	8303847	Chromosome5_dbseq-nr_4_2996305-3003846	Unspecified	+
Matina_Chr10	8303848	8308424	Chromosome1_dbseq-nr_0_26808433-26813539	Unspecified	+
Matina_Chr10	8308426	8308665	rnd-4_family-632	LTR/Copia	+
Matina_Chr10	8308667	8309194	Chromosome10_dbseq-nr_9_19167646-19175757	Unspecified	-
Matina_Chr10	8309198	8309336	rnd-5_family-3389	Unknown	+
Matina_Chr10	8309309	8309772	rnd-4_family-580	Unknown	+
Matina_Chr10	8309774	8309890	rnd-3_family-246	LTR/Gypsy	+
Matina_Chr10	8309891	8311263	Chromosome6_dbseq-nr_5_9754689-9764880	Unspecified	+
Matina_Chr10	8311268	8311306	rnd-6_family-178	Unknown	+
Matina_Chr10	8311307	8311403	Chromosome8_dbseq-nr_7_15444716-15455117	Unspecified	-
Matina_Chr10	8311403	8311463	rnd-4_family-632	LTR/Copia	+
Matina_Chr10	8311447	8311586	rnd-4_family-632	LTR/Copia	+
Matina_Chr10	8311464	8311509	Chromosome3_dbseq-nr_2_1177646-1182071	Unspecified	+
Matina_Chr10	8311584	8312506	rnd-2_family-23	LTR/Copia	+
Matina_Chr10	8312508	8313076	Chromosome2_dbseq-nr_1_35489857-35495171	Unspecified	-
Matina_Chr10	8312870	8313502	rnd-2_family-23	LTR/Copia	+
Matina_Chr10	8313481	8313805	Chromosome10_dbseq-nr_9_12561432-12572010	Unspecified	+
Matina_Chr10	8313735	8313829	rnd-4_family-1837	LTR/Gypsy	+
Matina_Chr10	8313745	8314788	Chromosome5_dbseq-nr_4_12596525-12607127	Unspecified	-
Matina_Chr10	8314544	8316266	Chromosome6_dbseq-nr_5_2256507-2267037	Unspecified	+
Matina_Chr10	8316266	8316403	rnd-5_family-2161	LTR/Copia	+
Matina_Chr10	8326405	8327304	rnd-3_family-253	DNA/MuLE-MuDR	-
Matina_Chr10	8327307	8327440	rnd-4_family-847	Unknown	+
Matina_Chr10	8327448	8327563	rnd-3_family-253	DNA/MuLE-MuDR	-
Matina_Chr10	8328637	8328760	rnd-5_family-742	Unknown	-
Matina_Chr10	8329009	8329307	rnd-4_family-133	Unknown	+
Matina_Chr10	8329361	8329552	rnd-4_family-133	Unknown	+
Matina_Chr10	8333031	8335982	Chromosome6_dbseq-nr_5_2256507-2267037	Unspecified	+
Matina_Chr10	8336995	8337254	Chromosome2_dbseq-nr_1_31351006-31356435	Unspecified	+
Matina_Chr10	8337407	8339251	rnd-6_family-8887	LTR/Gypsy	+
Matina_Chr10	8339258	8339333	rnd-6_family-7107	LTR/Gypsy	-
Matina_Chr10	8339334	8339566	rnd-4_family-111	LTR/Gypsy	-
Matina_Chr10	8339527	8339852	Chromosome8_dbseq-nr_7_21269502-21280099	Unspecified	-
Matina_Chr10	8339824	8339994	rnd-4_family-704	LTR/Gypsy	-
Matina_Chr10	8339852	8340291	rnd-4_family-2498	LTR/Gypsy	+
Matina_Chr10	8340292	8340341	rnd-4_family-728	LTR/Gypsy	-
Matina_Chr10	8340294	8340963	Chromosome5_dbseq-nr_4_12596525-12607127	Unspecified	+
Matina_Chr10	8340856	8341963	rnd-4_family-106	LTR/Gypsy	-
Matina_Chr10	8341973	8342214	rnd-6_family-8887	LTR/Gypsy	+
Matina_Chr10	8342192	8342794	rnd-3_family-103	LTR/Copia	-
Matina_Chr10	8342795	8343159	rnd-5_family-818	LTR/Gypsy	-
Matina_Chr10	8343160	8343229	Chromosome2_dbseq-nr_1_18617534-18626818	Unspecified	+
Matina_Chr10	8343228	8343450	sCAffold11_dbseq-nr_10_10191-20579	Unspecified	+
Matina_Chr10	8343448	8345248	Chromosome4_dbseq-nr_3_15958703-15969258	Unspecified	-
Matina_Chr10	8345128	8345420	rnd-5_family-982	LTR/Gypsy	+
Matina_Chr10	8345191	8345529	rnd-5_family-1383	Unknown	-
Matina_Chr10	8345552	8345810	rnd-5_family-1383	Unknown	-
Matina_Chr10	8345819	8346100	Chromosome8_dbseq-nr_7_21269502-21280099	Unspecified	+
Matina_Chr10	8346075	8346252	rnd-4_family-521	LTR/Gypsy	+
Matina_Chr10	8346253	8346325	rnd-3_family-700	LTR/Gypsy	+
Matina_Chr10	8346254	8346938	Chromosome5_dbseq-nr_4_12596525-12607127	Unspecified	-
Matina_Chr10	8346935	8347699	Chromosome8_dbseq-nr_7_14813051-14823608	Unspecified	+
Matina_Chr10	8347696	8347725	Chromosome8_dbseq-nr_7_21269502-21280099	Unspecified	+
Matina_Chr10	8347717	8347875	Chromosome8_dbseq-nr_7_14813051-14823608	Unspecified	+
Matina_Chr10	8347865	8347888	rnd-5_family-1383	Unknown	-
Matina_Chr10	8347889	8347929	Chromosome1_dbseq-nr_0_22813689-22824090	Unspecified	+
Matina_Chr10	8347938	8348002	rnd-5_family-4621	Unknown	+
Matina_Chr10	8347951	8349936	Chromosome4_dbseq-nr_3_15958703-15969258	Unspecified	-
Matina_Chr10	8349816	8350108	rnd-5_family-982	LTR/Gypsy	+
Matina_Chr10	8349861	8350217	rnd-5_family-1383	Unknown	-
Matina_Chr10	8350239	8350498	rnd-5_family-1383	Unknown	-
Matina_Chr10	8350504	8350778	Chromosome8_dbseq-nr_7_21269502-21280099	Unspecified	+
Matina_Chr10	8350763	8350940	rnd-4_family-521	LTR/Gypsy	+
Matina_Chr10	8350941	8351013	rnd-3_family-700	LTR/Gypsy	+
Matina_Chr10	8350960	8351044	Chromosome2_dbseq-nr_1_20313763-20324318	Unspecified	+
Matina_Chr10	8351037	8352518	Chromosome3_dbseq-nr_2_16077247-16087441	Unspecified	-
Matina_Chr10	8352521	8352651	rnd-4_family-2498	LTR/Gypsy	+
Matina_Chr10	8352551	8356184	Chromosome3_dbseq-nr_2_11209247-11219440	Unspecified	+
Matina_Chr10	8356177	8356316	rnd-2_family-67	Unknown	+
Matina_Chr10	8356289	8356477	rnd-4_family-578	Unknown	+
Matina_Chr10	8356316	8356724	Chromosome10_dbseq-nr_9_12561432-12572010	Unspecified	-
Matina_Chr10	8356630	8357049	rnd-5_family-1446	Unknown	-
Matina_Chr10	8357057	8357193	rnd-4_family-578	Unknown	+
Matina_Chr10	8357190	8357809	Chromosome10_dbseq-nr_9_12561432-12572010	Unspecified	-
Matina_Chr10	8357725	8357885	rnd-4_family-726	LTR/Gypsy	+
Matina_Chr10	8357881	8358655	Chromosome6_dbseq-nr_5_2256507-2267037	Unspecified	-
Matina_Chr10	8358646	8359323	Chromosome8_dbseq-nr_7_16014443-16024623	Unspecified	-
Matina_Chr10	8359288	8359418	rnd-4_family-2498	LTR/Gypsy	+
Matina_Chr10	8359330	8360146	Chromosome10_dbseq-nr_9_19167646-19175757	Unspecified	+
Matina_Chr10	8360147	8360588	Chromosome3_dbseq-nr_2_16077247-16087441	Unspecified	-
Matina_Chr10	8360589	8360846	rnd-6_family-1442	LTR/Copia	-
Matina_Chr10	8360690	8361321	Chromosome2_dbseq-nr_1_18617534-18626818	Unspecified	+
Matina_Chr10	8361322	8361856	Chromosome5_dbseq-nr_4_12596525-12607127	Unspecified	+
Matina_Chr10	8361853	8362397	rnd-4_family-1837	LTR/Gypsy	-
Matina_Chr10	8362356	8362923	Chromosome4_dbseq-nr_3_15958703-15969258	Unspecified	+
Matina_Chr10	8362931	8363966	rnd-4_family-3073	LTR/Gypsy	-
Matina_Chr10	8363967	8364093	Chromosome2_dbseq-nr_1_18617534-18626818	Unspecified	+
Matina_Chr10	8364091	8364229	rnd-3_family-103	LTR/Copia	-
Matina_Chr10	8364230	8365033	rnd-6_family-8887	LTR/Gypsy	+
Matina_Chr10	8365043	8367164	rnd-3_family-281	LTR/Gypsy	+
Matina_Chr10	8367180	8367776	rnd-3_family-281	LTR/Gypsy	+
Matina_Chr10	8367939	8367976	Chromosome3_dbseq-nr_2_4055685-4061199	Unspecified	-
Matina_Chr10	8367977	8368252	Chromosome2_dbseq-nr_1_39299173-39304678	Unspecified	+
Matina_Chr10	8368253	8368628	Chromosome3_dbseq-nr_2_4055685-4061199	Unspecified	-
Matina_Chr10	8368829	8369118	rnd-5_family-756	Unknown	+
Matina_Chr10	8368834	8369181	Chromosome2_dbseq-nr_1_18617534-18626818	Unspecified	+
Matina_Chr10	8369182	8369324	rnd-5_family-4097	Unknown	-
Matina_Chr10	8369325	8369472	Chromosome2_dbseq-nr_1_18617534-18626818	Unspecified	+
Matina_Chr10	8369485	8370547	Chromosome2_dbseq-nr_1_18617534-18626818	Unspecified	+
Matina_Chr10	8370545	8370683	rnd-3_family-103	LTR/Copia	-
Matina_Chr10	8370685	8370937	Chromosome8_dbseq-nr_7_17870351-17875319	Unspecified	-
Matina_Chr10	8371150	8371343	Chromosome3_dbseq-nr_2_4055685-4061199	Unspecified	-
Matina_Chr10	8371999	8372138	rnd-6_family-2488	Unknown	+
Matina_Chr10	8372736	8372866	rnd-4_family-1229	LTR/Gypsy	+
Matina_Chr10	8372867	8373488	Chromosome2_dbseq-nr_1_18617534-18626818	Unspecified	-
Matina_Chr10	8373489	8373722	rnd-6_family-1442	LTR/Copia	+
Matina_Chr10	8373691	8374408	rnd-4_family-148	LTR/Copia	+
Matina_Chr10	8374242	8375259	rnd-4_family-1229	LTR/Gypsy	+
Matina_Chr10	8375259	8375512	Chromosome1_dbseq-nr_0_21261473-21264837	Unspecified	-
Matina_Chr10	8375513	8375688	rnd-4_family-293	LTR/Copia	-
Matina_Chr10	8375577	8376485	Chromosome2_dbseq-nr_1_35489857-35495171	Unspecified	+
Matina_Chr10	8375689	8376419	Chromosome1_dbseq-nr_0_21261473-21264837	Unspecified	-
Matina_Chr10	8376481	8376815	rnd-5_family-295	Unknown	+
Matina_Chr10	8376533	8378762	rnd-6_family-23	Unknown	-
Matina_Chr10	8378763	8380056	Chromosome1_dbseq-nr_0_18228137-18238329	Unspecified	+
Matina_Chr10	8380048	8380319	Chromosome10_dbseq-nr_9_19167646-19175757	Unspecified	-
Matina_Chr10	8380326	8380564	rnd-2_family-67	Unknown	-
Matina_Chr10	8380539	8381246	rnd-2_family-67	Unknown	-
Matina_Chr10	8381232	8381347	Chromosome8_dbseq-nr_7_13520022-13530221	Unspecified	+
Matina_Chr10	8381354	8383307	Chromosome6_dbseq-nr_5_9754689-9764880	Unspecified	+
Matina_Chr10	8383057	8383366	Chromosome10_dbseq-nr_9_19167646-19175757	Unspecified	-
Matina_Chr10	8383298	8383589	Chromosome8_dbseq-nr_7_16014443-16024623	Unspecified	+
Matina_Chr10	8383586	8384958	Chromosome1_dbseq-nr_0_18228137-18238329	Unspecified	+
Matina_Chr10	8384949	8385004	Chromosome10_dbseq-nr_9_19167646-19175757	Unspecified	-
Matina_Chr10	8385001	8386438	rnd-6_family-23	Unknown	-
Matina_Chr10	8386447	8388120	rnd-6_family-3298	LTR/Copia	-
Matina_Chr10	8388111	8388210	Chromosome2_dbseq-nr_1_20313763-20324318	Unspecified	-
Matina_Chr10	8388212	8388390	rnd-4_family-521	LTR/Gypsy	-
Matina_Chr10	8388375	8388660	Chromosome4_dbseq-nr_3_15958703-15969258	Unspecified	+
Matina_Chr10	8388633	8388888	rnd-4_family-521	LTR/Gypsy	-
Matina_Chr10	8388755	8391031	Chromosome8_dbseq-nr_7_21269502-21280099	Unspecified	-
Matina_Chr10	8391027	8391337	rnd-5_family-229	LTR/Copia	-
Matina_Chr10	8391207	8392004	Chromosome2_dbseq-nr_1_35489857-35495171	Unspecified	+
Matina_Chr10	8391899	8392077	rnd-5_family-229	LTR/Copia	-
Matina_Chr10	8391963	8391974	Chromosome1_dbseq-nr_0_21261473-21264837	Unspecified	-
Matina_Chr10	8391975	8392562	Chromosome2_dbseq-nr_1_35489857-35495171	Unspecified	+
Matina_Chr10	8392563	8392806	Chromosome1_dbseq-nr_0_21261473-21264837	Unspecified	-
Matina_Chr10	8392868	8393202	rnd-5_family-295	Unknown	+
Matina_Chr10	8392920	8393412	rnd-6_family-23	Unknown	-
Matina_Chr10	8393397	8393933	rnd-4_family-1229	LTR/Gypsy	+
Matina_Chr10	8393907	8394868	Chromosome2_dbseq-nr_1_18617534-18626818	Unspecified	-
Matina_Chr10	8394950	8395909	rnd-3_family-103	LTR/Copia	+
Matina_Chr10	8395912	8397413	rnd-4_family-148	LTR/Copia	+
Matina_Chr10	8397377	8398410	Chromosome2_dbseq-nr_1_18617534-18626818	Unspecified	-
Matina_Chr10	8398313	8398890	rnd-4_family-148	LTR/Copia	+
Matina_Chr10	8399019	8399236	rnd-5_family-2204	Unknown	-
Matina_Chr10	8399374	8399642	Theobroma_cacao_2_2402	Unspecified	+
Matina_Chr10	8399641	8399849	rnd-6_family-7718	LINE/L1	-
Matina_Chr10	8399917	8400042	rnd-6_family-7718	LINE/L1	-
Matina_Chr10	8400087	8400261	rnd-5_family-239	Unknown	+
Matina_Chr10	8400278	8400367	rnd-4_family-958	Unknown	-
Matina_Chr10	8400374	8401055	rnd-5_family-326	Unknown	+
Matina_Chr10	8401067	8401140	rnd-4_family-130	Unknown	+
Matina_Chr10	8401141	8401297	rnd-5_family-2150	DNA/MuLE-MuDR	-
Matina_Chr10	8402076	8402095	rnd-5_family-409	DNA/CMC-EnSpm	+
Matina_Chr10	8402096	8402473	rnd-5_family-321	Unknown	-
Matina_Chr10	8403939	8404241	rnd-4_family-133	Unknown	+
Matina_Chr10	8404297	8404488	rnd-4_family-133	Unknown	+
Matina_Chr10	8407471	8407627	rnd-4_family-558	Unknown	+
Matina_Chr10	8407644	8407835	rnd-3_family-700	LTR/Gypsy	+
Matina_Chr10	8407815	8408008	rnd-4_family-558	Unknown	+
Matina_Chr10	8408160	8408179	Chromosome2_dbseq-nr_1_29162545-29172443	Unspecified	-
Matina_Chr10	8408180	8408278	rnd-4_family-176	Unknown	-
Matina_Chr10	8408279	8408315	Chromosome2_dbseq-nr_1_29162545-29172443	Unspecified	-
Matina_Chr10	8408316	8408463	rnd-4_family-176	Unknown	-
Matina_Chr10	8408361	8408633	rnd-6_family-1227	LTR/Gypsy	-
Matina_Chr10	8408464	8408596	Chromosome2_dbseq-nr_1_29162545-29172443	Unspecified	-
Matina_Chr10	8408588	8408882	rnd-4_family-176	Unknown	-
Matina_Chr10	8408889	8409667	Chromosome2_dbseq-nr_1_29162545-29172443	Unspecified	-
Matina_Chr10	8409680	8410016	rnd-3_family-315	LINE/L1	-
Matina_Chr10	8410014	8410112	rnd-4_family-176	Unknown	-
Matina_Chr10	8410113	8410150	Chromosome2_dbseq-nr_1_29162545-29172443	Unspecified	-
Matina_Chr10	8410151	8410286	rnd-4_family-176	Unknown	-
Matina_Chr10	8410196	8410448	rnd-6_family-9448	LTR/Gypsy	-
Matina_Chr10	8410287	8410411	Chromosome2_dbseq-nr_1_29162545-29172443	Unspecified	-
Matina_Chr10	8410395	8410709	rnd-6_family-3405	LTR/Copia	+
Matina_Chr10	8410719	8411272	Chromosome2_dbseq-nr_1_29162545-29172443	Unspecified	-
Matina_Chr10	8411277	8411377	rnd-6_family-7107	LTR/Gypsy	-
Matina_Chr10	8411359	8411414	rnd-4_family-1959	LTR/Gypsy	-
Matina_Chr10	8411415	8411571	rnd-5_family-4521	LTR/Gypsy	-
Matina_Chr10	8411550	8411849	Chromosome8_dbseq-nr_7_21269502-21280099	Unspecified	-
Matina_Chr10	8411832	8412853	rnd-4_family-1280	LTR/Gypsy	-
Matina_Chr10	8412285	8412490	Chromosome8_dbseq-nr_7_14813051-14823608	Unspecified	-
Matina_Chr10	8412491	8412931	Chromosome5_dbseq-nr_4_12596525-12607127	Unspecified	+
Matina_Chr10	8412832	8413955	rnd-4_family-1959	LTR/Gypsy	-
Matina_Chr10	8414017	8414182	rnd-5_family-1813	LTR/ERV1	+
Matina_Chr10	8414065	8414226	Chromosome2_dbseq-nr_1_29162545-29172443	Unspecified	-
Matina_Chr10	8414226	8414400	rnd-5_family-226	LTR/Copia	+
Matina_Chr10	8414376	8414849	Chromosome2_dbseq-nr_1_29162545-29172443	Unspecified	-
Matina_Chr10	8414636	8415451	rnd-5_family-806	LTR/Gypsy	+
Matina_Chr10	8415426	8415532	Chromosome2_dbseq-nr_1_29162545-29172443	Unspecified	-
Matina_Chr10	8415518	8415676	rnd-5_family-226	LTR/Copia	+
Matina_Chr10	8415525	8415695	rnd-5_family-398	Unknown	-
Matina_Chr10	8415626	8415799	rnd-5_family-1583	LTR/Gypsy	+
Matina_Chr10	8415698	8416468	Chromosome2_dbseq-nr_1_29162545-29172443	Unspecified	-
Matina_Chr10	8416452	8416528	rnd-5_family-101	LTR/Gypsy	+
Matina_Chr10	8416528	8416596	rnd-5_family-101	LTR/Gypsy	+
Matina_Chr10	8416597	8417341	Chromosome2_dbseq-nr_1_29162545-29172443	Unspecified	-
Matina_Chr10	8417186	8417367	rnd-6_family-1227	LTR/Gypsy	-
Matina_Chr10	8417315	8417628	rnd-6_family-3405	LTR/Copia	+
Matina_Chr10	8417628	8418419	Chromosome2_dbseq-nr_1_29162545-29172443	Unspecified	-
Matina_Chr10	8418429	8418672	rnd-3_family-315	LINE/L1	-
Matina_Chr10	8418840	8419532	Chromosome2_dbseq-nr_1_29162545-29172443	Unspecified	+
Matina_Chr10	8419057	8419206	rnd-5_family-439	LTR/Copia	-
Matina_Chr10	8419207	8419597	rnd-5_family-105	Unknown	+
Matina_Chr10	8419571	8419904	rnd-6_family-9009	Unknown	+
Matina_Chr10	8419598	8419785	rnd-5_family-439	LTR/Copia	-
Matina_Chr10	8419603	8420329	rnd-6_family-1227	LTR/Gypsy	+
Matina_Chr10	8419907	8420346	Chromosome2_dbseq-nr_1_29162545-29172443	Unspecified	+
Matina_Chr10	8420214	8420347	rnd-3_family-624	Unknown	-
Matina_Chr10	8420387	8420482	rnd-6_family-977	LINE/L1	-
Matina_Chr10	8420497	8420569	rnd-5_family-3601	LTR/Gypsy	+
Matina_Chr10	8420528	8422238	rnd-3_family-732	Unknown	+
Matina_Chr10	8422243	8422549	rnd-4_family-111	LTR/Gypsy	-
Matina_Chr10	8422509	8422816	Chromosome4_dbseq-nr_3_15958703-15969258	Unspecified	+
Matina_Chr10	8422788	8422844	rnd-5_family-224	LTR/Gypsy	-
Matina_Chr10	8422845	8423002	rnd-4_family-2498	LTR/Gypsy	+
Matina_Chr10	8422821	8423566	rnd-3_family-246	LTR/Gypsy	-
Matina_Chr10	8423306	8423625	Chromosome8_dbseq-nr_7_21269502-21280099	Unspecified	-
Matina_Chr10	8423449	8424660	rnd-4_family-111	LTR/Gypsy	-
Matina_Chr10	8424629	8424668	rnd-3_family-246	LTR/Gypsy	-
Matina_Chr10	8424669	8425711	rnd-3_family-732	Unknown	+
Matina_Chr10	8425713	8425813	rnd-5_family-5616	Unknown	+
Matina_Chr10	8425715	8425836	rnd-5_family-758	Unknown	-
Matina_Chr10	8425815	8426732	rnd-4_family-537	Unknown	+
Matina_Chr10	8426076	8426998	rnd-3_family-700	LTR/Gypsy	+
Matina_Chr10	8427013	8427847	rnd-3_family-700	LTR/Gypsy	+
Matina_Chr10	8427686	8428738	rnd-4_family-537	Unknown	+
Matina_Chr10	8427961	8428828	rnd-3_family-700	LTR/Gypsy	+
Matina_Chr10	8429761	8429886	rnd-6_family-977	LINE/L1	-
Matina_Chr10	8432523	8433050	rnd-4_family-1157	DNA/MULE-MuDR	+
Matina_Chr10	8433051	8433428	rnd-6_family-1748	DNA/MuLE-MuDR	+
Matina_Chr10	8433429	8436565	rnd-4_family-1157	DNA/MULE-MuDR	+
Matina_Chr10	8436543	8436931	rnd-2_family-13	DNA/MULE-MuDR	+
Matina_Chr10	8436926	8437464	rnd-2_family-13	DNA/MULE-MuDR	+
Matina_Chr10	8437557	8438179	rnd-4_family-844	DNA/MuLE-MuDR	+
Matina_Chr10	8438185	8441773	rnd-6_family-1748	DNA/MuLE-MuDR	-
Matina_Chr10	8441562	8442111	rnd-4_family-1157	DNA/MULE-MuDR	-
Matina_Chr10	8442071	8443440	rnd-3_family-253	DNA/MuLE-MuDR	-
Matina_Chr10	8443443	8443580	rnd-4_family-847	Unknown	+
Matina_Chr10	8443588	8443702	rnd-3_family-253	DNA/MuLE-MuDR	-
Matina_Chr10	8443986	8444211	Chromosome10_dbseq-nr_9_24355793-24368639	Unspecified	+
Matina_Chr10	8444213	8444381	rnd-5_family-295	Unknown	+
Matina_Chr10	8444360	8444557	Chromosome1_dbseq-nr_0_26808433-26813539	Unspecified	-
Matina_Chr10	8444561	8446281	Chromosome3_dbseq-nr_2_16077247-16087441	Unspecified	-
Matina_Chr10	8446032	8446279	Chromosome4_dbseq-nr_3_15958703-15969258	Unspecified	+
Matina_Chr10	8446280	8446396	rnd-3_family-246	LTR/Gypsy	-
Matina_Chr10	8446398	8446846	rnd-4_family-580	Unknown	-
Matina_Chr10	8446835	8446973	rnd-5_family-3389	Unknown	-
Matina_Chr10	8446974	8447256	Chromosome4_dbseq-nr_3_15958703-15969258	Unspecified	+
Matina_Chr10	8447073	8447506	Chromosome10_dbseq-nr_9_12561432-12572010	Unspecified	-
Matina_Chr10	8447511	8447558	Chromosome1_dbseq-nr_0_21261473-21264837	Unspecified	-
Matina_Chr10	8447559	8447629	rnd-5_family-3356	LTR/Copia	-
Matina_Chr10	8447630	8447842	rnd-5_family-295	Unknown	+
Matina_Chr10	8447843	8447864	rnd-5_family-3356	LTR/Copia	-
Matina_Chr10	8447865	8447927	Chromosome1_dbseq-nr_0_21261473-21264837	Unspecified	-
Matina_Chr10	8447866	8447935	Chromosome2_dbseq-nr_1_35489857-35495171	Unspecified	+
Matina_Chr10	8447927	8448453	rnd-5_family-295	Unknown	+
Matina_Chr10	8448452	8448593	Chromosome2_dbseq-nr_1_35489857-35495171	Unspecified	+
Matina_Chr10	8448578	8448853	rnd-5_family-406	Unknown	+
Matina_Chr10	8448668	8449056	rnd-6_family-23	Unknown	-
Matina_Chr10	8449060	8449890	Chromosome10_dbseq-nr_9_2746914-2765341	Unspecified	-
Matina_Chr10	8449955	8450056	Chromosome1_dbseq-nr_0_21261473-21264837	Unspecified	+
Matina_Chr10	8449968	8450079	Chromosome2_dbseq-nr_1_35489857-35495171	Unspecified	-
Matina_Chr10	8450054	8450420	rnd-5_family-6364	Unknown	-
Matina_Chr10	8450101	8451006	rnd-5_family-3356	LTR/Copia	+
Matina_Chr10	8450986	8451061	Chromosome1_dbseq-nr_0_26808433-26813539	Unspecified	+
Matina_Chr10	8451064	8451236	rnd-5_family-4521	LTR/Gypsy	+
Matina_Chr10	8451182	8451241	Chromosome2_dbseq-nr_1_29162545-29172443	Unspecified	-
Matina_Chr10	8451242	8451407	rnd-6_family-1227	LTR/Gypsy	-
Matina_Chr10	8451365	8451566	rnd-5_family-439	LTR/Copia	+
Matina_Chr10	8451408	8451426	Chromosome2_dbseq-nr_1_29162545-29172443	Unspecified	-
Matina_Chr10	8451427	8451549	rnd-5_family-4521	LTR/Gypsy	+
Matina_Chr10	8451550	8452307	rnd-4_family-647	LTR/Gypsy	+
Matina_Chr10	8452306	8452371	Chromosome8_dbseq-nr_7_14813051-14823608	Unspecified	+
Matina_Chr10	8452308	8452403	rnd-5_family-4521	LTR/Gypsy	+
Matina_Chr10	8452372	8452585	rnd-5_family-982	LTR/Gypsy	+
Matina_Chr10	8452510	8452710	rnd-5_family-1385	Unknown	+
Matina_Chr10	8452574	8452904	rnd-5_family-4521	LTR/Gypsy	+
Matina_Chr10	8452876	8453158	Chromosome8_dbseq-nr_7_21269502-21280099	Unspecified	+
Matina_Chr10	8453152	8453375	rnd-5_family-4521	LTR/Gypsy	+
Matina_Chr10	8453376	8453468	Chromosome8_dbseq-nr_7_14813051-14823608	Unspecified	+
Matina_Chr10	8453468	8453553	Chromosome1_dbseq-nr_0_26808433-26813539	Unspecified	+
Matina_Chr10	8453554	8453705	rnd-6_family-249	Unknown	-
Matina_Chr10	8453582	8453713	rnd-5_family-3356	LTR/Copia	+
Matina_Chr10	8453860	8454162	Chromosome1_dbseq-nr_0_11396890-11414775	Unspecified	-
Matina_Chr10	8454280	8454333	Chromosome2_dbseq-nr_1_29162545-29172443	Unspecified	+
Matina_Chr10	8454334	8456983	Chromosome3_dbseq-nr_2_21818553-21828794	Unspecified	+
Matina_Chr10	8456962	8457009	Chromosome6_dbseq-nr_5_2256507-2267037	Unspecified	+
Matina_Chr10	8457010	8457232	Chromosome10_dbseq-nr_9_19167646-19175757	Unspecified	-
Matina_Chr10	8457233	8458001	Chromosome2_dbseq-nr_1_29162545-29172443	Unspecified	+
Matina_Chr10	8457965	8458274	rnd-4_family-176	Unknown	+
Matina_Chr10	8458241	8458385	Chromosome2_dbseq-nr_1_29162545-29172443	Unspecified	+
Matina_Chr10	8458386	8458681	rnd-4_family-176	Unknown	+
Matina_Chr10	8459407	8459477	Theobroma_cacao_2_2402	Unspecified	+
Matina_Chr10	8459661	8459720	rnd-4_family-56	DNA/hAT-Tip100	+
Matina_Chr10	8459728	8460169	rnd-5_family-725	DNA/hAT-Tip100	+
Matina_Chr10	8460173	8460702	rnd-4_family-266	DNA/hAT-Tip100	+
Matina_Chr10	8460709	8460750	rnd-6_family-1464	DNA/hAT-Tip100	+
Matina_Chr10	8460726	8461406	rnd-5_family-613	DNA/hAT-Tip100	+
Matina_Chr10	8461403	8462193	Chromosome3_dbseq-nr_2_16077247-16087441	Unspecified	+
Matina_Chr10	8462194	8462656	rnd-4_family-580	Unknown	+
Matina_Chr10	8462657	8464500	Chromosome3_dbseq-nr_2_16077247-16087441	Unspecified	+
Matina_Chr10	8464502	8464892	rnd-5_family-613	DNA/hAT-Tip100	+
Matina_Chr10	8464922	8464941	rnd-6_family-1464	DNA/hAT-Tip100	+
Matina_Chr10	8464942	8465192	rnd-5_family-5372	DNA/hAT-Tip100	+
Matina_Chr10	8465179	8465272	rnd-4_family-266	DNA/hAT-Tip100	+
Matina_Chr10	8465347	8465524	rnd-4_family-647	LTR/Gypsy	-
Matina_Chr10	8465933	8466102	rnd-3_family-59	Unknown	-
Matina_Chr10	8466830	8467181	rnd-5_family-523	DNA/hAT-Tip100	-
Matina_Chr10	8467185	8467691	rnd-4_family-1151	Unknown	-
Matina_Chr10	8468162	8468510	rnd-5_family-523	DNA/hAT-Tip100	-
Matina_Chr10	8468514	8469042	rnd-4_family-1151	Unknown	-
Matina_Chr10	8472808	8473002	rnd-5_family-1318	Unknown	+
Matina_Chr10	8473210	8473700	Theobroma_cacao_10_726	Unspecified	-
Matina_Chr10	8473816	8474249	Chromosome10_dbseq-nr_9_12561432-12572010	Unspecified	+
Matina_Chr10	8474065	8474347	Chromosome6_dbseq-nr_5_9754689-9764880	Unspecified	+
Matina_Chr10	8474250	8474344	Chromosome10_dbseq-nr_9_19167646-19175757	Unspecified	-
Matina_Chr10	8474348	8474484	rnd-5_family-3389	Unknown	+
Matina_Chr10	8474477	8474920	rnd-4_family-580	Unknown	+
Matina_Chr10	8474927	8475041	rnd-3_family-246	LTR/Gypsy	+
Matina_Chr10	8475042	8476375	Chromosome6_dbseq-nr_5_9754689-9764880	Unspecified	+
Matina_Chr10	8476401	8478154	Chromosome10_dbseq-nr_9_19167646-19175757	Unspecified	-
Matina_Chr10	8478164	8478658	rnd-6_family-3416	LTR/Gypsy	+
Matina_Chr10	8478655	8479989	Chromosome2_dbseq-nr_1_20313763-20324318	Unspecified	+
Matina_Chr10	8479989	8480218	rnd-5_family-7268	LTR/Gypsy	+
Matina_Chr10	8480219	8482127	Chromosome5_dbseq-nr_4_12596525-12607127	Unspecified	-
Matina_Chr10	8481848	8482130	Chromosome8_dbseq-nr_7_21269502-21280099	Unspecified	+
Matina_Chr10	8482131	8482270	rnd-5_family-3389	Unknown	+
Matina_Chr10	8482243	8482707	rnd-4_family-580	Unknown	+
Matina_Chr10	8482271	8482323	Chromosome8_dbseq-nr_7_21269502-21280099	Unspecified	+
Matina_Chr10	8482711	8482825	rnd-3_family-246	LTR/Gypsy	+
Matina_Chr10	8482824	8484158	Chromosome6_dbseq-nr_5_9754689-9764880	Unspecified	+
Matina_Chr10	8484185	8484378	sCAffold11_dbseq-nr_10_10191-20579	Unspecified	-
Matina_Chr10	8484509	8484741	rnd-5_family-1318	Unknown	-
Matina_Chr10	8485134	8485987	rnd-4_family-646	Unknown	+
Matina_Chr10	8485514	8487275	rnd-5_family-415	LTR/Copia	+
Matina_Chr10	8486887	8487286	Chromosome1_dbseq-nr_0_26808433-26813539	Unspecified	+
Matina_Chr10	8487287	8488071	rnd-6_family-567	LTR/Copia	+
Matina_Chr10	8488072	8488128	rnd-5_family-1314	LTR/Copia	+
Matina_Chr10	8488109	8488240	rnd-4_family-1229	LTR/Gypsy	+
Matina_Chr10	8488241	8489060	Chromosome2_dbseq-nr_1_18617534-18626818	Unspecified	-
Matina_Chr10	8488900	8489793	rnd-4_family-148	LTR/Copia	+
Matina_Chr10	8489203	8489951	rnd-4_family-1229	LTR/Gypsy	+
Matina_Chr10	8489947	8492771	Chromosome10_dbseq-nr_9_19167646-19175757	Unspecified	-
Matina_Chr10	8492741	8493978	rnd-4_family-1229	LTR/Gypsy	+
Matina_Chr10	8493944	8494366	Chromosome2_dbseq-nr_1_18617534-18626818	Unspecified	-
Matina_Chr10	8494425	8494938	Chromosome2_dbseq-nr_1_18617534-18626818	Unspecified	-
Matina_Chr10	8495022	8495849	rnd-3_family-103	LTR/Copia	+
Matina_Chr10	8495903	8496605	rnd-4_family-647	LTR/Gypsy	-
Matina_Chr10	8496492	8496693	rnd-5_family-439	LTR/Copia	-
Matina_Chr10	8496626	8496649	Chromosome2_dbseq-nr_1_29162545-29172443	Unspecified	+
Matina_Chr10	8496650	8496815	rnd-6_family-1227	LTR/Gypsy	+
Matina_Chr10	8496816	8496875	Chromosome2_dbseq-nr_1_29162545-29172443	Unspecified	+
Matina_Chr10	8496821	8496993	rnd-5_family-4521	LTR/Gypsy	-
Matina_Chr10	8496994	8499264	Chromosome2_dbseq-nr_1_20313763-20324318	Unspecified	-
Matina_Chr10	8499258	8499697	Chromosome1_dbseq-nr_0_22813689-22824090	Unspecified	+
Matina_Chr10	8499698	8502188	Chromosome1_dbseq-nr_0_28114557-28124743	Unspecified	-
Matina_Chr10	8502185	8505221	Chromosome2_dbseq-nr_1_20313763-20324318	Unspecified	-
Matina_Chr10	8505167	8505390	rnd-5_family-4521	LTR/Gypsy	-
Matina_Chr10	8505373	8505665	Chromosome2_dbseq-nr_1_20313763-20324318	Unspecified	-
Matina_Chr10	8505637	8505831	rnd-4_family-647	LTR/Gypsy	-
Matina_Chr10	8505832	8506139	rnd-5_family-1385	Unknown	-
Matina_Chr10	8505937	8506000	Chromosome5_dbseq-nr_4_12596525-12607127	Unspecified	+
Matina_Chr10	8506001	8506358	Chromosome8_dbseq-nr_7_14813051-14823608	Unspecified	-
Matina_Chr10	8506359	8507241	rnd-4_family-647	LTR/Gypsy	-
Matina_Chr10	8507104	8507301	rnd-5_family-439	LTR/Copia	-
Matina_Chr10	8507306	8507411	rnd-6_family-1227	LTR/Gypsy	+
Matina_Chr10	8507412	8507432	Chromosome2_dbseq-nr_1_29162545-29172443	Unspecified	+
Matina_Chr10	8507433	8507605	rnd-5_family-4521	LTR/Gypsy	-
Matina_Chr10	8507606	8510008	Chromosome2_dbseq-nr_1_20313763-20324318	Unspecified	-
Matina_Chr10	8509817	8510391	rnd-5_family-1740	LTR/Gypsy	-
Matina_Chr10	8510392	8511119	Chromosome4_dbseq-nr_3_15958703-15969258	Unspecified	+
Matina_Chr10	8510990	8511295	rnd-5_family-4521	LTR/Gypsy	-
Matina_Chr10	8511261	8511560	Chromosome2_dbseq-nr_1_20313763-20324318	Unspecified	-
Matina_Chr10	8511544	8512502	rnd-4_family-704	LTR/Gypsy	-
Matina_Chr10	8511561	8511619	sCAffold11_dbseq-nr_10_754429-765028	Unspecified	+
Matina_Chr10	8511876	8512609	Chromosome5_dbseq-nr_4_12596525-12607127	Unspecified	+
Matina_Chr10	8512471	8512639	rnd-5_family-4521	LTR/Gypsy	-
Matina_Chr10	8512637	8513340	rnd-4_family-2531	LTR/Gypsy	-
Matina_Chr10	8513345	8514458	Chromosome3_dbseq-nr_2_16077247-16087441	Unspecified	+
Matina_Chr10	8514457	8514575	rnd-4_family-2498	LTR/Gypsy	-
Matina_Chr10	8514558	8515353	Chromosome7_dbseq-nr_6_12315643-12325831	Unspecified	-
Matina_Chr10	8515372	8515931	Chromosome6_dbseq-nr_5_2256507-2267037	Unspecified	+
Matina_Chr10	8515948	8515989	Chromosome6_dbseq-nr_5_2256507-2267037	Unspecified	+
Matina_Chr10	8515992	8516401	rnd-4_family-151	Unknown	+
Matina_Chr10	8516496	8516818	rnd-4_family-151	Unknown	-
Matina_Chr10	8516854	8517315	rnd-5_family-27	LTR/Gypsy	+
Matina_Chr10	8517316	8517688	Chromosome5_dbseq-nr_4_12596525-12607127	Unspecified	-
Matina_Chr10	8517520	8517806	rnd-5_family-1385	Unknown	+
Matina_Chr10	8517635	8518177	rnd-4_family-704	LTR/Gypsy	+
Matina_Chr10	8517689	8517749	rnd-5_family-27	LTR/Gypsy	+
Matina_Chr10	8518149	8518448	Chromosome2_dbseq-nr_1_20313763-20324318	Unspecified	+
Matina_Chr10	8518320	8518454	rnd-5_family-1492	Unknown	+
Matina_Chr10	8518479	8519480	rnd-4_family-2638	LTR/Gypsy	+
Matina_Chr10	8519484	8520183	Chromosome8_dbseq-nr_7_21269502-21280099	Unspecified	+
Matina_Chr10	8520043	8520651	rnd-5_family-27	LTR/Gypsy	+
Matina_Chr10	8520656	8521171	Chromosome8_dbseq-nr_7_14813051-14823608	Unspecified	+
Matina_Chr10	8521166	8521289	rnd-4_family-2498	LTR/Gypsy	-
Matina_Chr10	8521271	8521375	rnd-6_family-7107	LTR/Gypsy	+
Matina_Chr10	8521376	8521654	Chromosome2_dbseq-nr_1_20313763-20324318	Unspecified	-
Matina_Chr10	8521699	8521774	rnd-5_family-4524	LTR/Gypsy	-
Matina_Chr10	8521775	8522406	Chromosome4_dbseq-nr_3_15958703-15969258	Unspecified	+
Matina_Chr10	8522278	8522777	rnd-5_family-4524	LTR/Gypsy	-
Matina_Chr10	8522778	8523278	Chromosome4_dbseq-nr_3_15958703-15969258	Unspecified	+
Matina_Chr10	8523274	8523459	rnd-5_family-4524	LTR/Gypsy	-
Matina_Chr10	8523449	8523975	Chromosome2_dbseq-nr_1_20313763-20324318	Unspecified	-
Matina_Chr10	8523982	8524460	rnd-4_family-1837	LTR/Gypsy	-
Matina_Chr10	8524287	8524463	rnd-5_family-7749	LTR/Gypsy	+
Matina_Chr10	8524445	8525043	Chromosome4_dbseq-nr_3_15958703-15969258	Unspecified	+
Matina_Chr10	8525052	8526045	rnd-4_family-728	LTR/Gypsy	-
Matina_Chr10	8526047	8526204	rnd-5_family-4524	LTR/Gypsy	-
Matina_Chr10	8526183	8526329	Chromosome8_dbseq-nr_7_21269502-21280099	Unspecified	-
Matina_Chr10	8526330	8526465	rnd-4_family-578	Unknown	+
Matina_Chr10	8526466	8526574	Chromosome8_dbseq-nr_7_21269502-21280099	Unspecified	-
Matina_Chr10	8526500	8526595	rnd-4_family-93	Unknown	+
Matina_Chr10	8526596	8526618	rnd-4_family-1560	DNA/MULE-MuDR	-
Matina_Chr10	8526620	8528867	rnd-4_family-93	Unknown	+
Matina_Chr10	8528867	8529216	Chromosome6_dbseq-nr_5_2256507-2267037	Unspecified	+
Matina_Chr10	8529210	8530093	rnd-4_family-151	Unknown	-
Matina_Chr10	8529662	8530608	rnd-4_family-2498	LTR/Gypsy	-
Matina_Chr10	8530145	8530608	rnd-5_family-982	LTR/Gypsy	+
Matina_Chr10	8530609	8531083	Chromosome8_dbseq-nr_7_21269502-21280099	Unspecified	+
Matina_Chr10	8531084	8531358	rnd-5_family-982	LTR/Gypsy	+
Matina_Chr10	8531369	8531628	Chromosome2_dbseq-nr_1_20313763-20324318	Unspecified	+
Matina_Chr10	8531597	8531640	rnd-5_family-2464	Unknown	-
Matina_Chr10	8531649	8531885	rnd-4_family-728	LTR/Gypsy	+
Matina_Chr10	8531886	8531949	Chromosome8_dbseq-nr_7_21269502-21280099	Unspecified	+
Matina_Chr10	8531919	8532056	rnd-2_family-67	Unknown	-
Matina_Chr10	8532038	8532205	Chromosome6_dbseq-nr_5_2256507-2267037	Unspecified	+
Matina_Chr10	8532157	8532203	rnd-4_family-444	Unknown	+
Matina_Chr10	8532204	8532348	rnd-4_family-2498	LTR/Gypsy	-
Matina_Chr10	8532403	8532796	Chromosome6_dbseq-nr_5_2256507-2267037	Unspecified	+
Matina_Chr10	8532794	8532946	rnd-4_family-2498	LTR/Gypsy	-
Matina_Chr10	8532897	8533046	rnd-5_family-1446	Unknown	+
Matina_Chr10	8532948	8533616	Chromosome6_dbseq-nr_5_2256507-2267037	Unspecified	+
Matina_Chr10	8533610	8533945	Chromosome6_dbseq-nr_5_2256507-2267037	Unspecified	+
Matina_Chr10	8533993	8534263	Chromosome4_dbseq-nr_3_15958703-15969258	Unspecified	-
Matina_Chr10	8534274	8534524	rnd-4_family-728	LTR/Gypsy	+
Matina_Chr10	8534727	8534862	rnd-4_family-93	Unknown	+
Matina_Chr10	8534880	8535251	rnd-4_family-111	LTR/Gypsy	+
Matina_Chr10	8535257	8535956	Chromosome2_dbseq-nr_1_29162545-29172443	Unspecified	-
Matina_Chr10	8535961	8536056	rnd-6_family-2799	Unknown	-
Matina_Chr10	8536060	8537387	Chromosome2_dbseq-nr_1_29162545-29172443	Unspecified	-
Matina_Chr10	8537393	8537703	rnd-5_family-3598	LTR/Gypsy	+
Matina_Chr10	8537708	8537818	Chromosome2_dbseq-nr_1_29162545-29172443	Unspecified	-
Matina_Chr10	8537816	8537927	rnd-6_family-9083	LTR/Gypsy	+
Matina_Chr10	8538053	8539711	Chromosome2_dbseq-nr_1_29162545-29172443	Unspecified	-
Matina_Chr10	8539850	8540386	rnd-5_family-346	Unknown	+
Matina_Chr10	8540503	8541884	rnd-5_family-1583	LTR/Gypsy	+
Matina_Chr10	8541559	8542338	Chromosome2_dbseq-nr_1_29162545-29172443	Unspecified	-
Matina_Chr10	8542459	8542582	Chromosome2_dbseq-nr_1_29162545-29172443	Unspecified	-
Matina_Chr10	8542535	8542550	rnd-4_family-2538	LTR/Gypsy	-
Matina_Chr10	8542551	8542648	rnd-5_family-101	LTR/Gypsy	+
Matina_Chr10	8542649	8542770	Chromosome2_dbseq-nr_1_29162545-29172443	Unspecified	-
Matina_Chr10	8542649	8542696	rnd-4_family-2538	LTR/Gypsy	-
Matina_Chr10	8542751	8543414	rnd-4_family-978	DNA/CMC-EnSpm	+
Matina_Chr10	8543415	8543943	Chromosome8_dbseq-nr_7_14813051-14823608	Unspecified	-
Matina_Chr10	8543915	8544080	rnd-4_family-704	LTR/Gypsy	-
Matina_Chr10	8543943	8544429	rnd-4_family-2498	LTR/Gypsy	+
Matina_Chr10	8544430	8544490	rnd-4_family-704	LTR/Gypsy	-
Matina_Chr10	8544432	8544597	Chromosome5_dbseq-nr_4_12596525-12607127	Unspecified	+
Matina_Chr10	8544600	8544709	Chromosome8_dbseq-nr_7_15444716-15455117	Unspecified	+
Matina_Chr10	8544710	8544751	rnd-6_family-178	Unknown	-
Matina_Chr10	8544754	8546106	Chromosome3_dbseq-nr_2_16077247-16087441	Unspecified	-
Matina_Chr10	8546105	8546219	rnd-3_family-246	LTR/Gypsy	-
Matina_Chr10	8546246	8546547	rnd-4_family-580	Unknown	-
Matina_Chr10	8546472	8546519	Chromosome10_dbseq-nr_9_12561432-12572010	Unspecified	-
Matina_Chr10	8546520	8546657	rnd-5_family-3389	Unknown	-
Matina_Chr10	8546658	8547191	Chromosome10_dbseq-nr_9_12561432-12572010	Unspecified	-
Matina_Chr10	8547203	8547240	Chromosome8_dbseq-nr_7_14813051-14823608	Unspecified	-
Matina_Chr10	8547241	8547366	rnd-3_family-246	LTR/Gypsy	-
Matina_Chr10	8547367	8547557	Chromosome8_dbseq-nr_7_14813051-14823608	Unspecified	-
Matina_Chr10	8547564	8548558	rnd-4_family-106	LTR/Gypsy	-
Matina_Chr10	8548565	8548720	rnd-4_family-978	DNA/CMC-EnSpm	+
Matina_Chr10	8548716	8548854	rnd-3_family-624	Unknown	+
Matina_Chr10	8548717	8548881	rnd-6_family-570	LTR/Copia	+
Matina_Chr10	8548859	8548942	rnd-6_family-581	Unknown	+
Matina_Chr10	8548959	8549054	rnd-6_family-1227	LTR/Gypsy	-
Matina_Chr10	8549055	8549126	rnd-5_family-3601	LTR/Gypsy	+
Matina_Chr10	8549086	8551718	rnd-3_family-732	Unknown	+
Matina_Chr10	8551719	8552190	rnd-6_family-1227	LTR/Gypsy	-
Matina_Chr10	8552191	8552221	rnd-6_family-9009	Unknown	-
Matina_Chr10	8552049	8552116	rnd-5_family-439	LTR/Copia	+
Matina_Chr10	8552117	8552252	rnd-5_family-1386	LTR/Gypsy	+
Matina_Chr10	8552195	8552585	rnd-5_family-105	Unknown	-
Matina_Chr10	8552596	8552805	Chromosome1_dbseq-nr_0_21261473-21264837	Unspecified	+
Matina_Chr10	8552754	8552992	rnd-5_family-295	Unknown	-
Matina_Chr10	8552806	8552826	Chromosome2_dbseq-nr_1_35489857-35495171	Unspecified	-
Matina_Chr10	8552994	8554496	Chromosome1_dbseq-nr_0_21261473-21264837	Unspecified	+
Matina_Chr10	8554491	8555775	Chromosome10_dbseq-nr_9_19167646-19175757	Unspecified	-
Matina_Chr10	8555792	8558803	Chromosome7_dbseq-nr_6_12315643-12325831	Unspecified	-
Matina_Chr10	8558712	8558929	Chromosome6_dbseq-nr_5_2256507-2267037	Unspecified	+
Matina_Chr10	8558933	8559180	Chromosome2_dbseq-nr_1_29162545-29172443	Unspecified	-
Matina_Chr10	8559185	8559492	rnd-5_family-3598	LTR/Gypsy	+
Matina_Chr10	8559505	8560491	Chromosome2_dbseq-nr_1_29162545-29172443	Unspecified	-
Matina_Chr10	8560491	8560563	rnd-4_family-93	Unknown	-
Matina_Chr10	8560548	8560851	Chromosome6_dbseq-nr_5_2256507-2267037	Unspecified	+
Matina_Chr10	8560850	8561683	rnd-4_family-93	Unknown	-
Matina_Chr10	8561845	8562253	rnd-5_family-27	LTR/Gypsy	+
Matina_Chr10	8561985	8562299	rnd-4_family-93	Unknown	-
Matina_Chr10	8562226	8562344	rnd-5_family-207	Unknown	-
Matina_Chr10	8562242	8562958	rnd-4_family-2498	LTR/Gypsy	-
Matina_Chr10	8562498	8562964	rnd-5_family-27	LTR/Gypsy	+
Matina_Chr10	8562805	8563902	rnd-4_family-93	Unknown	-
Matina_Chr10	8562959	8563054	rnd-4_family-151	Unknown	+
Matina_Chr10	8563903	8564108	rnd-3_family-610	LINE/L1	-
Matina_Chr10	8564175	8567846	rnd-3_family-610	LINE/L1	-
Matina_Chr10	8567853	8568587	rnd-4_family-1560	DNA/MULE-MuDR	+
Matina_Chr10	8568587	8569810	Chromosome2_dbseq-nr_1_29162545-29172443	Unspecified	-
Matina_Chr10	8570004	8570836	rnd-4_family-688	LTR/Copia	+
Matina_Chr10	8570919	8571888	rnd-4_family-688	LTR/Copia	+
Matina_Chr10	8571894	8572617	rnd-4_family-704	LTR/Gypsy	+
Matina_Chr10	8572618	8573255	Chromosome5_dbseq-nr_4_12596525-12607127	Unspecified	-
Matina_Chr10	8573256	8573642	rnd-4_family-704	LTR/Gypsy	+
Matina_Chr10	8573640	8574171	Chromosome5_dbseq-nr_4_12596525-12607127	Unspecified	-
Matina_Chr10	8574174	8574381	rnd-4_family-688	LTR/Copia	+
Matina_Chr10	8574394	8575024	Chromosome2_dbseq-nr_1_29162545-29172443	Unspecified	-
Matina_Chr10	8575033	8575144	rnd-4_family-58	Unknown	+
Matina_Chr10	8575118	8575233	Chromosome2_dbseq-nr_1_29162545-29172443	Unspecified	-
Matina_Chr10	8575260	8575943	rnd-4_family-2531	LTR/Gypsy	+
Matina_Chr10	8575938	8576098	rnd-5_family-4521	LTR/Gypsy	+
Matina_Chr10	8576102	8576196	Chromosome4_dbseq-nr_3_15958703-15969258	Unspecified	+
Matina_Chr10	8576104	8576197	rnd-3_family-700	LTR/Gypsy	-
Matina_Chr10	8576198	8576375	rnd-4_family-521	LTR/Gypsy	-
Matina_Chr10	8576360	8576645	Chromosome4_dbseq-nr_3_15958703-15969258	Unspecified	+
Matina_Chr10	8576618	8576901	rnd-4_family-521	LTR/Gypsy	-
Matina_Chr10	8576773	8576947	Chromosome5_dbseq-nr_4_12596525-12607127	Unspecified	+
Matina_Chr10	8576797	8577108	Chromosome8_dbseq-nr_7_14813051-14823608	Unspecified	-
Matina_Chr10	8577019	8577169	rnd-5_family-4521	LTR/Gypsy	-
Matina_Chr10	8577117	8577223	rnd-5_family-405	Unknown	-
Matina_Chr10	8577223	8577399	Chromosome8_dbseq-nr_7_15444716-15455117	Unspecified	+
Matina_Chr10	8577386	8577463	rnd-5_family-405	Unknown	-
Matina_Chr10	8577400	8577569	rnd-5_family-982	LTR/Gypsy	-
Matina_Chr10	8577465	8579392	Chromosome5_dbseq-nr_4_12596525-12607127	Unspecified	+
Matina_Chr10	8579355	8579419	rnd-5_family-4621	Unknown	-
Matina_Chr10	8579423	8579467	Chromosome8_dbseq-nr_7_15444716-15455117	Unspecified	+
Matina_Chr10	8579481	8579639	Chromosome8_dbseq-nr_7_14813051-14823608	Unspecified	-
Matina_Chr10	8579631	8579660	Chromosome4_dbseq-nr_3_15958703-15969258	Unspecified	+
Matina_Chr10	8579657	8579789	Chromosome5_dbseq-nr_4_12596525-12607127	Unspecified	+
Matina_Chr10	8579778	8580155	Chromosome5_dbseq-nr_4_12596525-12607127	Unspecified	+
Matina_Chr10	8580133	8580179	rnd-5_family-405	Unknown	-
Matina_Chr10	8580177	8580446	Chromosome2_dbseq-nr_1_20313763-20324318	Unspecified	-
Matina_Chr10	8580375	8580447	rnd-3_family-700	LTR/Gypsy	-
Matina_Chr10	8580448	8580625	rnd-4_family-521	LTR/Gypsy	-
Matina_Chr10	8580610	8580895	Chromosome2_dbseq-nr_1_20313763-20324318	Unspecified	-
Matina_Chr10	8580868	8581151	rnd-4_family-521	LTR/Gypsy	-
Matina_Chr10	8581025	8581266	Chromosome5_dbseq-nr_4_12596525-12607127	Unspecified	+
Matina_Chr10	8581048	8581351	Chromosome8_dbseq-nr_7_14813051-14823608	Unspecified	-
Matina_Chr10	8581269	8581279	rnd-5_family-405	Unknown	-
Matina_Chr10	8581280	8581379	rnd-5_family-4521	LTR/Gypsy	-
Matina_Chr10	8581380	8581442	rnd-5_family-405	Unknown	-
Matina_Chr10	8581435	8581611	Chromosome8_dbseq-nr_7_15444716-15455117	Unspecified	+
Matina_Chr10	8581598	8581675	rnd-5_family-405	Unknown	-
Matina_Chr10	8581678	8583458	Chromosome4_dbseq-nr_3_15958703-15969258	Unspecified	+
Matina_Chr10	8583465	8583493	Chromosome8_dbseq-nr_7_14813051-14823608	Unspecified	+
Matina_Chr10	8583494	8583689	rnd-5_family-982	LTR/Gypsy	+
Matina_Chr10	8583625	8583907	rnd-5_family-1385	Unknown	+
Matina_Chr10	8583678	8584149	rnd-5_family-752	LTR/Gypsy	+
Matina_Chr10	8583690	8583794	Chromosome8_dbseq-nr_7_14813051-14823608	Unspecified	+
Matina_Chr10	8584007	8584285	rnd-4_family-463	LTR/Gypsy	+
Matina_Chr10	8584252	8584418	Chromosome2_dbseq-nr_1_20313763-20324318	Unspecified	+
Matina_Chr10	8584410	8584542	rnd-5_family-1492	Unknown	+
Matina_Chr10	8584553	8584803	rnd-6_family-7107	LTR/Gypsy	+
Matina_Chr10	8584804	8585039	Chromosome2_dbseq-nr_1_20313763-20324318	Unspecified	+
Matina_Chr10	8584837	8585302	rnd-2_family-67	Unknown	-
Matina_Chr10	8585289	8585763	rnd-2_family-67	Unknown	-
Matina_Chr10	8585765	8586041	Chromosome3_dbseq-nr_2_16077247-16087441	Unspecified	+
Matina_Chr10	8586043	8586188	rnd-5_family-752	LTR/Gypsy	+
Matina_Chr10	8586183	8587054	Chromosome10_dbseq-nr_9_12561432-12572010	Unspecified	+
Matina_Chr10	8586705	8588292	Chromosome8_dbseq-nr_7_13520022-13530221	Unspecified	+
Matina_Chr10	8588293	8588391	rnd-4_family-2498	LTR/Gypsy	-
Matina_Chr10	8588393	8589228	Chromosome7_dbseq-nr_6_12315643-12325831	Unspecified	-
Matina_Chr10	8588921	8589325	Chromosome10_dbseq-nr_9_12561432-12572010	Unspecified	+
Matina_Chr10	8589339	8590461	rnd-4_family-111	LTR/Gypsy	+
Matina_Chr10	8590320	8590352	Chromosome8_dbseq-nr_7_21269502-21280099	Unspecified	+
Matina_Chr10	8590353	8590618	rnd-5_family-982	LTR/Gypsy	+
Matina_Chr10	8590367	8590736	Chromosome8_dbseq-nr_7_14813051-14823608	Unspecified	+
Matina_Chr10	8590567	8590845	rnd-5_family-1385	Unknown	+
Matina_Chr10	8590619	8590728	Chromosome8_dbseq-nr_7_21269502-21280099	Unspecified	+
Matina_Chr10	8590620	8591208	rnd-4_family-111	LTR/Gypsy	+
Matina_Chr10	8591192	8591333	Chromosome4_dbseq-nr_3_15958703-15969258	Unspecified	-
Matina_Chr10	8591336	8591417	rnd-5_family-2464	Unknown	+
Matina_Chr10	8591345	8591554	rnd-6_family-969	LTR/Gypsy	-
Matina_Chr10	8591374	8591564	Chromosome2_dbseq-nr_1_20313763-20324318	Unspecified	-
Matina_Chr10	8591565	8591662	rnd-5_family-981	Unknown	+
Matina_Chr10	8591664	8591743	rnd-6_family-2154	Unknown	+
Matina_Chr10	8591741	8591824	Chromosome4_dbseq-nr_3_15958703-15969258	Unspecified	+
Matina_Chr10	8591825	8592054	rnd-4_family-111	LTR/Gypsy	-
Matina_Chr10	8592022	8592336	Chromosome2_dbseq-nr_1_20313763-20324318	Unspecified	-
Matina_Chr10	8592309	8593153	rnd-4_family-704	LTR/Gypsy	-
Matina_Chr10	8592888	8593325	rnd-5_family-982	LTR/Gypsy	-
Matina_Chr10	8593027	8593431	Chromosome8_dbseq-nr_7_21269502-21280099	Unspecified	-
Matina_Chr10	8593354	8593461	rnd-5_family-4521	LTR/Gypsy	-
Matina_Chr10	8593458	8594190	rnd-4_family-704	LTR/Gypsy	-
Matina_Chr10	8594182	8599395	Chromosome4_dbseq-nr_3_15958703-15969258	Unspecified	+
Matina_Chr10	8599396	8599585	rnd-4_family-704	LTR/Gypsy	-
Matina_Chr10	8599649	8599919	Chromosome2_dbseq-nr_1_20313763-20324318	Unspecified	-
Matina_Chr10	8599892	8600631	rnd-4_family-704	LTR/Gypsy	-
Matina_Chr10	8600302	8600953	Chromosome2_dbseq-nr_1_20313763-20324318	Unspecified	-
Matina_Chr10	8600824	8600988	rnd-5_family-4521	LTR/Gypsy	-
Matina_Chr10	8600985	8601700	rnd-4_family-704	LTR/Gypsy	-
Matina_Chr10	8601701	8603372	rnd-4_family-93	Unknown	+
Matina_Chr10	8603372	8603459	Chromosome6_dbseq-nr_5_2256507-2267037	Unspecified	-
Matina_Chr10	8603482	8603559	rnd-4_family-93	Unknown	+
Matina_Chr10	8603559	8604099	Chromosome6_dbseq-nr_5_2256507-2267037	Unspecified	-
Matina_Chr10	8604079	8604162	Chromosome1_dbseq-nr_0_21007977-21018179	Unspecified	+
Matina_Chr10	8604162	8604354	rnd-5_family-1446	Unknown	-
Matina_Chr10	8604848	8605111	rnd-4_family-444	Unknown	-
Matina_Chr10	8605112	8605244	Chromosome6_dbseq-nr_5_2256507-2267037	Unspecified	-
Matina_Chr10	8605229	8605458	rnd-4_family-444	Unknown	-
Matina_Chr10	8605382	8605550	Chromosome6_dbseq-nr_5_2256507-2267037	Unspecified	-
Matina_Chr10	8605460	8605666	rnd-2_family-67	Unknown	+
Matina_Chr10	8605635	8605811	sCAffold11_dbseq-nr_10_754429-765028	Unspecified	+
Matina_Chr10	8605707	8607437	rnd-5_family-207	Unknown	+
Matina_Chr10	8607563	8607628	rnd-4_family-93	Unknown	+
Matina_Chr10	8607670	8607852	rnd-6_family-5878	Unknown	+
Matina_Chr10	8607770	8607866	rnd-6_family-1947	LINE/L1	+
Matina_Chr10	8607868	8608030	rnd-6_family-644	Unknown	+
Matina_Chr10	8608034	8608119	rnd-6_family-7107	LTR/Gypsy	-
Matina_Chr10	8608120	8608255	rnd-4_family-2498	LTR/Gypsy	+
Matina_Chr10	8608208	8608294	rnd-5_family-4521	LTR/Gypsy	-
Matina_Chr10	8608256	8608272	rnd-6_family-7107	LTR/Gypsy	-
Matina_Chr10	8608276	8608410	rnd-5_family-1492	Unknown	-
Matina_Chr10	8608282	8608572	Chromosome2_dbseq-nr_1_20313763-20324318	Unspecified	-
Matina_Chr10	8608565	8608579	rnd-6_family-7107	LTR/Gypsy	-
Matina_Chr10	8608580	8608707	rnd-4_family-2498	LTR/Gypsy	+
Matina_Chr10	8608708	8609127	rnd-6_family-7107	LTR/Gypsy	-
Matina_Chr10	8608919	8609249	rnd-5_family-1385	Unknown	-
Matina_Chr10	8609119	8609451	Chromosome8_dbseq-nr_7_14813051-14823608	Unspecified	-
Matina_Chr10	8609452	8609915	rnd-5_family-27	LTR/Gypsy	-
Matina_Chr10	8609953	8610273	rnd-4_family-151	Unknown	+
Matina_Chr10	8610368	8610796	rnd-4_family-151	Unknown	-
Matina_Chr10	8610782	8611145	Chromosome10_dbseq-nr_9_12561432-12572010	Unspecified	-
Matina_Chr10	8611190	8612182	rnd-4_family-728	LTR/Gypsy	+
Matina_Chr10	8612191	8612742	Chromosome4_dbseq-nr_3_15958703-15969258	Unspecified	-
Matina_Chr10	8612719	8613233	rnd-5_family-7749	LTR/Gypsy	+
Matina_Chr10	8613241	8613765	Chromosome2_dbseq-nr_1_20313763-20324318	Unspecified	+
Matina_Chr10	8613766	8614369	rnd-6_family-2353	Unknown	+
Matina_Chr10	8614388	8614683	rnd-4_family-130	Unknown	-
Matina_Chr10	8614684	8614776	rnd-3_family-253	DNA/MuLE-MuDR	-
Matina_Chr10	8614777	8614838	rnd-4_family-130	Unknown	-
Matina_Chr10	8614797	8614887	rnd-4_family-5	Unknown	+
Matina_Chr10	8614801	8614910	rnd-3_family-253	DNA/MuLE-MuDR	-
Matina_Chr10	8616763	8616892	rnd-5_family-2864	LTR/Copia	+
Matina_Chr10	8616921	8617046	Theobroma_cacao_8_16556	Unspecified	+
Matina_Chr10	8617047	8617102	rnd-6_family-6238	DNA/PIF-Harbinger	-
Matina_Chr10	8617112	8619163	rnd-5_family-563	DNA/PIF-Harbinger	-
Matina_Chr10	8619164	8619798	Chromosome10_dbseq-nr_9_12561432-12572010	Unspecified	+
Matina_Chr10	8619637	8620877	Chromosome4_dbseq-nr_3_15958703-15969258	Unspecified	-
Matina_Chr10	8620571	8622342	Chromosome3_dbseq-nr_2_16077247-16087441	Unspecified	+
Matina_Chr10	8622343	8622772	rnd-5_family-563	DNA/PIF-Harbinger	-
Matina_Chr10	8622767	8623342	rnd-5_family-563	DNA/PIF-Harbinger	-
Matina_Chr10	8623506	8623807	rnd-3_family-246	LTR/Gypsy	-
Matina_Chr10	8623788	8623915	rnd-5_family-2464	Unknown	+
Matina_Chr10	8623819	8624080	Chromosome2_dbseq-nr_1_20313763-20324318	Unspecified	-
Matina_Chr10	8624047	8624361	rnd-3_family-246	LTR/Gypsy	-
Matina_Chr10	8624362	8625013	sCAffold11_dbseq-nr_10_754429-765028	Unspecified	+
Matina_Chr10	8624923	8626062	rnd-4_family-111	LTR/Gypsy	-
Matina_Chr10	8625014	8625032	rnd-3_family-246	LTR/Gypsy	-
Matina_Chr10	8626339	8627553	rnd-3_family-714	LTR/Copia	-
Matina_Chr10	8626718	8628439	rnd-4_family-4968	Unknown	-
Matina_Chr10	8628542	8628874	Chromosome10_dbseq-nr_9_12561432-12572010	Unspecified	+
Matina_Chr10	8628875	8629986	rnd-5_family-27	LTR/Gypsy	+
Matina_Chr10	8629990	8630292	rnd-3_family-246	LTR/Gypsy	-
Matina_Chr10	8630261	8630564	Chromosome4_dbseq-nr_3_15958703-15969258	Unspecified	+
Matina_Chr10	8630518	8630583	rnd-5_family-224	LTR/Gypsy	-
Matina_Chr10	8630544	8630554	rnd-4_family-2498	LTR/Gypsy	+
Matina_Chr10	8630555	8630699	rnd-4_family-463	LTR/Gypsy	-
Matina_Chr10	8630671	8630870	rnd-6_family-1227	LTR/Gypsy	-
Matina_Chr10	8630700	8630737	rnd-4_family-2498	LTR/Gypsy	+
Matina_Chr10	8630841	8631368	rnd-3_family-246	LTR/Gypsy	-
Matina_Chr10	8631369	8631601	Chromosome8_dbseq-nr_7_14813051-14823608	Unspecified	-
Matina_Chr10	8631505	8631969	rnd-4_family-2920	LTR/Gypsy	-
Matina_Chr10	8631970	8633244	Chromosome6_dbseq-nr_5_2256507-2267037	Unspecified	-
Matina_Chr10	8633245	8633337	rnd-5_family-979	Unknown	+
Matina_Chr10	8633297	8633720	Chromosome10_dbseq-nr_9_19167646-19175757	Unspecified	+
Matina_Chr10	8633723	8634136	rnd-4_family-454	LTR/Gypsy	-
Matina_Chr10	8634085	8634241	rnd-6_family-149	Unknown	+
Matina_Chr10	8634111	8634506	Chromosome10_dbseq-nr_9_19167646-19175757	Unspecified	+
Matina_Chr10	8634322	8634660	Chromosome10_dbseq-nr_9_12561432-12572010	Unspecified	-
Matina_Chr10	8634509	8634687	rnd-4_family-1229	LTR/Gypsy	-
Matina_Chr10	8634661	8635152	Chromosome10_dbseq-nr_9_19167646-19175757	Unspecified	+
Matina_Chr10	8635150	8635785	rnd-4_family-2531	LTR/Gypsy	-
Matina_Chr10	8635812	8636736	Chromosome8_dbseq-nr_7_16014443-16024623	Unspecified	-
Matina_Chr10	8636722	8636837	rnd-4_family-2498	LTR/Gypsy	+
Matina_Chr10	8636836	8638862	Chromosome6_dbseq-nr_5_9754689-9764880	Unspecified	-
Matina_Chr10	8638834	8638924	Chromosome7_dbseq-nr_6_13972873-13983255	Unspecified	+
Matina_Chr10	8638928	8639223	rnd-5_family-1446	Unknown	-
Matina_Chr10	8639167	8639329	rnd-4_family-2498	LTR/Gypsy	+
Matina_Chr10	8639318	8639763	Chromosome10_dbseq-nr_9_12561432-12572010	Unspecified	-
Matina_Chr10	8639815	8639917	rnd-4_family-1560	DNA/MULE-MuDR	-
Matina_Chr10	8639838	8640022	rnd-4_family-444	Unknown	-
Matina_Chr10	8640024	8640227	rnd-2_family-67	Unknown	+
Matina_Chr10	8640196	8640260	Chromosome5_dbseq-nr_4_12596525-12607127	Unspecified	+
Matina_Chr10	8640261	8640563	rnd-4_family-463	LTR/Gypsy	-
Matina_Chr10	8640562	8640835	Chromosome2_dbseq-nr_1_20313763-20324318	Unspecified	-
Matina_Chr10	8640789	8640969	rnd-4_family-463	LTR/Gypsy	-
Matina_Chr10	8640965	8640988	Chromosome2_dbseq-nr_1_29162545-29172443	Unspecified	-
Matina_Chr10	8640989	8641111	rnd-6_family-1227	LTR/Gypsy	-
Matina_Chr10	8641109	8641386	rnd-4_family-463	LTR/Gypsy	-
Matina_Chr10	8641387	8641646	Chromosome4_dbseq-nr_3_15958703-15969258	Unspecified	+
Matina_Chr10	8641558	8641912	Chromosome8_dbseq-nr_7_14813051-14823608	Unspecified	-
Matina_Chr10	8641647	8641850	rnd-4_family-463	LTR/Gypsy	-
Matina_Chr10	8641821	8642172	rnd-4_family-2920	LTR/Gypsy	-
Matina_Chr10	8642167	8642803	rnd-4_family-2531	LTR/Gypsy	-
Matina_Chr10	8642830	8643280	rnd-5_family-27	LTR/Gypsy	+
Matina_Chr10	8643282	8643557	rnd-3_family-246	LTR/Gypsy	+
Matina_Chr10	8643534	8643603	rnd-5_family-981	Unknown	-
Matina_Chr10	8643612	8643690	rnd-6_family-2154	Unknown	-
Matina_Chr10	8643695	8643789	rnd-5_family-981	Unknown	-
Matina_Chr10	8643802	8644119	rnd-4_family-1229	LTR/Gypsy	-
Matina_Chr10	8644117	8644205	Chromosome2_dbseq-nr_1_20313763-20324318	Unspecified	-
Matina_Chr10	8644206	8644429	rnd-5_family-4521	LTR/Gypsy	-
Matina_Chr10	8644418	8644703	Chromosome2_dbseq-nr_1_20313763-20324318	Unspecified	-
Matina_Chr10	8644676	8644839	rnd-5_family-982	LTR/Gypsy	-
Matina_Chr10	8644840	8645039	rnd-5_family-982	LTR/Gypsy	-
Matina_Chr10	8644940	8645068	rnd-5_family-1385	Unknown	-
Matina_Chr10	8645083	8645869	Chromosome2_dbseq-nr_1_18617534-18626818	Unspecified	+
Matina_Chr10	8645890	8646018	rnd-4_family-1229	LTR/Gypsy	-
Matina_Chr10	8646020	8646369	rnd-4_family-1881	Unknown	-
Matina_Chr10	8646370	8646922	Chromosome2_dbseq-nr_1_29162545-29172443	Unspecified	+
Matina_Chr10	8646916	8650320	rnd-3_family-610	LINE/L1	-
Matina_Chr10	8650327	8650462	Chromosome5_dbseq-nr_4_12596525-12607127	Unspecified	+
Matina_Chr10	8650333	8650636	rnd-5_family-4521	LTR/Gypsy	-
Matina_Chr10	8650630	8650912	Chromosome2_dbseq-nr_1_20313763-20324318	Unspecified	-
Matina_Chr10	8650884	8651214	rnd-5_family-4521	LTR/Gypsy	-
Matina_Chr10	8651078	8651278	rnd-5_family-1385	Unknown	-
Matina_Chr10	8651087	8651139	Chromosome5_dbseq-nr_4_12596525-12607127	Unspecified	+
Matina_Chr10	8651140	8651504	Chromosome8_dbseq-nr_7_14813051-14823608	Unspecified	-
Matina_Chr10	8651203	8651883	rnd-5_family-4521	LTR/Gypsy	-
Matina_Chr10	8651503	8651885	rnd-4_family-647	LTR/Gypsy	-
Matina_Chr10	8651920	8652448	rnd-5_family-4521	LTR/Gypsy	-
Matina_Chr10	8652299	8652477	rnd-5_family-439	LTR/Copia	-
Matina_Chr10	8652438	8652676	rnd-6_family-1227	LTR/Gypsy	+
Matina_Chr10	8652626	8652790	rnd-4_family-647	LTR/Gypsy	-
Matina_Chr10	8652749	8658069	Chromosome2_dbseq-nr_1_20313763-20324318	Unspecified	-
Matina_Chr10	8658015	8658237	rnd-5_family-4521	LTR/Gypsy	-
Matina_Chr10	8658231	8658504	Chromosome2_dbseq-nr_1_20313763-20324318	Unspecified	-
Matina_Chr10	8658503	8658869	rnd-5_family-4521	LTR/Gypsy	-
Matina_Chr10	8658679	8658933	rnd-5_family-1385	Unknown	-
Matina_Chr10	8658858	8660040	rnd-5_family-4521	LTR/Gypsy	-
Matina_Chr10	8659890	8660088	rnd-5_family-439	LTR/Copia	-
Matina_Chr10	8660036	8660214	rnd-6_family-1227	LTR/Gypsy	+
Matina_Chr10	8660234	8660399	rnd-4_family-647	LTR/Gypsy	-
Matina_Chr10	8660413	8661408	rnd-3_family-610	LINE/L1	-
Matina_Chr10	8661556	8662457	Chromosome2_dbseq-nr_1_29162545-29172443	Unspecified	+
Matina_Chr10	8662455	8662896	rnd-4_family-1881	Unknown	-
Matina_Chr10	8663069	8663257	Chromosome3_dbseq-nr_2_6372227-6376429	Unspecified	+
Matina_Chr10	8663288	8663569	Chromosome1_dbseq-nr_0_11323734-11328816	Unspecified	+
Matina_Chr10	8663441	8664023	rnd-5_family-8146	LTR/Copia	-
Matina_Chr10	8668822	8669151	rnd-5_family-1216	LTR/Gypsy	-
Matina_Chr10	8669150	8669680	Chromosome5_dbseq-nr_4_12596525-12607127	Unspecified	+
Matina_Chr10	8669678	8670210	rnd-4_family-448	LTR/Gypsy	-
Matina_Chr10	8670122	8670739	Chromosome5_dbseq-nr_4_12596525-12607127	Unspecified	+
Matina_Chr10	8670696	8671774	rnd-4_family-454	LTR/Gypsy	-
Matina_Chr10	8671787	8672793	rnd-5_family-809	Unknown	-
Matina_Chr10	8672256	8672861	rnd-5_family-1216	LTR/Gypsy	-
Matina_Chr10	8672889	8673117	Theobroma_cacao_10_1813	Unspecified	+
Matina_Chr10	8673091	8673316	rnd-6_family-205	Unknown	-
Matina_Chr10	8673249	8673556	Theobroma_cacao_10_1813	Unspecified	+
Matina_Chr10	8673560	8673615	rnd-6_family-7026	Unknown	+
Matina_Chr10	8674224	8674429	rnd-6_family-207	Simple_repeat	+
Matina_Chr10	8674531	8674583	Chromosome9_dbseq-nr_8_33692732-33706066	Unspecified	-
Matina_Chr10	8679541	8679712	rnd-4_family-1717	Unknown	-
Matina_Chr10	8680416	8680494	rnd-6_family-336	Unknown	-
Matina_Chr10	8681000	8681096	rnd-6_family-705	Unknown	+
Matina_Chr10	8681284	8681463	rnd-5_family-239	Unknown	-
Matina_Chr10	8682564	8682988	rnd-5_family-1565	LINE/L1	+
Matina_Chr10	8682944	8683013	rnd-5_family-1	LINE/L1	-
Matina_Chr10	8683018	8683823	rnd-4_family-293	LTR/Copia	-
Matina_Chr10	8683856	8684138	rnd-5_family-101	LTR/Gypsy	+
Matina_Chr10	8684138	8684236	Chromosome2_dbseq-nr_1_29162545-29172443	Unspecified	-
Matina_Chr10	8684232	8684328	rnd-5_family-101	LTR/Gypsy	+
Matina_Chr10	8684329	8685046	Chromosome2_dbseq-nr_1_29162545-29172443	Unspecified	-
Matina_Chr10	8685006	8685290	rnd-5_family-439	LTR/Copia	+
Matina_Chr10	8685291	8685683	rnd-5_family-105	Unknown	-
Matina_Chr10	8685357	8686062	Chromosome2_dbseq-nr_1_29162545-29172443	Unspecified	-
Matina_Chr10	8685684	8685858	rnd-5_family-439	LTR/Copia	+
Matina_Chr10	8686088	8686507	rnd-3_family-700	LTR/Gypsy	+
Matina_Chr10	8686313	8686920	rnd-6_family-1773	Unknown	+
Matina_Chr10	8686700	8687060	rnd-5_family-1108	Unknown	-
Matina_Chr10	8687072	8687816	rnd-5_family-1108	Unknown	-
Matina_Chr10	8687506	8688446	rnd-6_family-1773	Unknown	+
Matina_Chr10	8688389	8688552	Chromosome2_dbseq-nr_1_20313763-20324318	Unspecified	+
Matina_Chr10	8688554	8688845	rnd-5_family-5807	LTR/Gypsy	+
Matina_Chr10	8689125	8689416	Chromosome2_dbseq-nr_1_20313763-20324318	Unspecified	+
Matina_Chr10	8689772	8690322	rnd-5_family-706	Unknown	+
Matina_Chr10	8691282	8691455	rnd-3_family-732	Unknown	+
Matina_Chr10	8691742	8691841	Chromosome4_dbseq-nr_3_15958703-15969258	Unspecified	-
Matina_Chr10	8691871	8691907	rnd-4_family-578	Unknown	-
Matina_Chr10	8691908	8692131	rnd-6_family-175	LTR/Gypsy	+
Matina_Chr10	8692132	8692301	rnd-5_family-4520	Unknown	+
Matina_Chr10	8692212	8692379	rnd-3_family-246	LTR/Gypsy	+
Matina_Chr10	8692979	8693126	rnd-3_family-700	LTR/Gypsy	+
Matina_Chr10	8693103	8697479	rnd-3_family-610	LINE/L1	-
Matina_Chr10	8698423	8698658	rnd-6_family-7718	LINE/L1	-
Matina_Chr10	8698781	8699669	rnd-6_family-7718	LINE/L1	-
Matina_Chr10	8699752	8699876	rnd-3_family-700	LTR/Gypsy	+
Matina_Chr10	8699884	8700038	rnd-5_family-706	Unknown	+
Matina_Chr10	8699919	8701244	rnd-5_family-1103	Unknown	-
Matina_Chr10	8700152	8701258	rnd-3_family-732	Unknown	+
Matina_Chr10	8701263	8701699	rnd-5_family-407	Unknown	-
Matina_Chr10	8701660	8702205	rnd-3_family-732	Unknown	+
Matina_Chr10	8702068	8702291	rnd-5_family-2396	Unknown	+
Matina_Chr10	8702123	8702560	rnd-5_family-407	Unknown	-
Matina_Chr10	8702607	8703050	rnd-3_family-732	Unknown	+
Matina_Chr10	8702982	8703114	Chromosome2_dbseq-nr_1_20313763-20324318	Unspecified	+
Matina_Chr10	8703080	8703140	rnd-2_family-67	Unknown	-
Matina_Chr10	8703141	8703224	rnd-6_family-175	LTR/Gypsy	+
Matina_Chr10	8703246	8703608	Chromosome2_dbseq-nr_1_29162545-29172443	Unspecified	+
Matina_Chr10	8703609	8704002	rnd-5_family-105	Unknown	+
Matina_Chr10	8703932	8704240	rnd-5_family-439	LTR/Copia	-
Matina_Chr10	8704008	8704591	rnd-6_family-1227	LTR/Gypsy	+
Matina_Chr10	8704592	8704807	rnd-6_family-1227	LTR/Gypsy	+
Matina_Chr10	8704592	8704863	Chromosome2_dbseq-nr_1_29162545-29172443	Unspecified	+
Matina_Chr10	8704864	8705000	rnd-3_family-624	Unknown	-
Matina_Chr10	8705001	8705273	Chromosome2_dbseq-nr_1_29162545-29172443	Unspecified	+
Matina_Chr10	8705227	8705302	rnd-4_family-2538	LTR/Gypsy	+
Matina_Chr10	8705273	8705382	rnd-5_family-857	LTR/Gypsy	-
Matina_Chr10	8705362	8706334	Chromosome2_dbseq-nr_1_29162545-29172443	Unspecified	+
Matina_Chr10	8706316	8706998	rnd-5_family-857	LTR/Gypsy	-
Matina_Chr10	8706999	8709651	Chromosome2_dbseq-nr_1_29162545-29172443	Unspecified	+
Matina_Chr10	8709621	8709669	rnd-5_family-105	Unknown	+
Matina_Chr10	8709670	8711434	Chromosome2_dbseq-nr_1_29162545-29172443	Unspecified	+
Matina_Chr10	8711410	8711479	rnd-5_family-1433	LTR/Copia	-
Matina_Chr10	8711420	8711500	rnd-5_family-101	LTR/Gypsy	-
Matina_Chr10	8711485	8712284	Chromosome2_dbseq-nr_1_29162545-29172443	Unspecified	+
Matina_Chr10	8712324	8712426	Chromosome2_dbseq-nr_1_29162545-29172443	Unspecified	+
Matina_Chr10	8712436	8712722	rnd-4_family-688	LTR/Copia	-
Matina_Chr10	8712723	8713256	Chromosome10_dbseq-nr_9_19167646-19175757	Unspecified	-
Matina_Chr10	8712727	8713259	Chromosome10_dbseq-nr_9_12561432-12572010	Unspecified	+
Matina_Chr10	8713260	8713397	rnd-5_family-3389	Unknown	+
Matina_Chr10	8713371	8713834	rnd-4_family-580	Unknown	+
Matina_Chr10	8713398	8713550	Chromosome10_dbseq-nr_9_12561432-12572010	Unspecified	+
Matina_Chr10	8713755	8713835	Chromosome6_dbseq-nr_5_9754689-9764880	Unspecified	+
Matina_Chr10	8713836	8713952	rnd-3_family-246	LTR/Gypsy	+
Matina_Chr10	8713953	8715358	Chromosome6_dbseq-nr_5_9754689-9764880	Unspecified	+
Matina_Chr10	8715363	8715549	Chromosome8_dbseq-nr_7_16014443-16024623	Unspecified	+
Matina_Chr10	8715547	8715949	rnd-4_family-688	LTR/Copia	-
Matina_Chr10	8715951	8716018	rnd-5_family-2847	Unknown	-
Matina_Chr10	8715952	8716020	Chromosome6_dbseq-nr_5_2256507-2267037	Unspecified	+
Matina_Chr10	8716021	8717068	rnd-4_family-111	LTR/Gypsy	+
Matina_Chr10	8716317	8717164	rnd-5_family-4521	LTR/Gypsy	+
Matina_Chr10	8717066	8717726	Chromosome5_dbseq-nr_4_12596525-12607127	Unspecified	-
Matina_Chr10	8717664	8717887	rnd-6_family-1227	LTR/Gypsy	+
Matina_Chr10	8717754	8717908	Chromosome2_dbseq-nr_1_29162545-29172443	Unspecified	+
Matina_Chr10	8717904	8718064	rnd-4_family-111	LTR/Gypsy	+
Matina_Chr10	8718045	8718312	Chromosome4_dbseq-nr_3_15958703-15969258	Unspecified	-
Matina_Chr10	8718244	8718334	rnd-5_family-2464	Unknown	-
Matina_Chr10	8718321	8718547	rnd-5_family-752	LTR/Gypsy	+
Matina_Chr10	8718548	8718621	rnd-6_family-7107	LTR/Gypsy	+
Matina_Chr10	8718625	8719647	rnd-4_family-688	LTR/Copia	-
Matina_Chr10	8719675	8720637	Chromosome2_dbseq-nr_1_29162545-29172443	Unspecified	+
Matina_Chr10	8720609	8720986	rnd-5_family-105	Unknown	+
Matina_Chr10	8720915	8721227	rnd-5_family-439	LTR/Copia	-
Matina_Chr10	8720992	8721555	rnd-6_family-1227	LTR/Gypsy	+
Matina_Chr10	8721556	8721772	rnd-6_family-1227	LTR/Gypsy	+
Matina_Chr10	8721556	8721963	Chromosome2_dbseq-nr_1_29162545-29172443	Unspecified	+
Matina_Chr10	8721824	8721964	rnd-3_family-624	Unknown	-
Matina_Chr10	8722258	8722294	rnd-2_family-67	Unknown	-
Matina_Chr10	8722295	8722602	rnd-5_family-752	LTR/Gypsy	+
Matina_Chr10	8722603	8722629	rnd-2_family-67	Unknown	-
Matina_Chr10	8722819	8723196	rnd-5_family-752	LTR/Gypsy	+
Matina_Chr10	8723100	8723233	Chromosome10_dbseq-nr_9_12561432-12572010	Unspecified	+
Matina_Chr10	8723236	8723839	rnd-6_family-2924	Unknown	+
Matina_Chr10	8723868	8724266	rnd-5_family-752	LTR/Gypsy	+
Matina_Chr10	8724285	8724485	rnd-5_family-710	LTR/Gypsy	+
Matina_Chr10	8724490	8726859	rnd-4_family-436	Unknown	-
Matina_Chr10	8726864	8726935	rnd-5_family-7044	Unknown	+
Matina_Chr10	8726936	8727014	Chromosome4_dbseq-nr_3_15958703-15969258	Unspecified	-
Matina_Chr10	8727075	8728799	rnd-5_family-5616	Unknown	+
Matina_Chr10	8727600	8730301	rnd-3_family-700	LTR/Gypsy	+
Matina_Chr10	8730302	8730358	sCAffold11_dbseq-nr_10_754429-765028	Unspecified	-
Matina_Chr10	8730359	8730384	Chromosome8_dbseq-nr_7_21269502-21280099	Unspecified	+
Matina_Chr10	8730380	8732578	Chromosome8_dbseq-nr_7_21269502-21280099	Unspecified	+
Matina_Chr10	8732445	8732699	rnd-4_family-521	LTR/Gypsy	+
Matina_Chr10	8732673	8732957	Chromosome8_dbseq-nr_7_21269502-21280099	Unspecified	+
Matina_Chr10	8732942	8733121	rnd-4_family-521	LTR/Gypsy	+
Matina_Chr10	8733122	8733215	rnd-3_family-700	LTR/Gypsy	+
Matina_Chr10	8733123	8733221	Chromosome4_dbseq-nr_3_15958703-15969258	Unspecified	-
Matina_Chr10	8733230	8733497	rnd-5_family-5807	LTR/Gypsy	+
Matina_Chr10	8733330	8734362	Chromosome8_dbseq-nr_7_21269502-21280099	Unspecified	+
Matina_Chr10	8734488	8734686	rnd-6_family-1824	LTR/Gypsy	+
Matina_Chr10	8734687	8738251	Chromosome8_dbseq-nr_7_14813051-14823608	Unspecified	+
Matina_Chr10	8738252	8739481	rnd-3_family-700	LTR/Gypsy	+
Matina_Chr10	8739481	8739612	Chromosome4_dbseq-nr_3_15958703-15969258	Unspecified	+
Matina_Chr10	8739484	8739787	rnd-5_family-4521	LTR/Gypsy	-
Matina_Chr10	8739781	8740056	Chromosome8_dbseq-nr_7_21269502-21280099	Unspecified	-
Matina_Chr10	8740037	8740055	rnd-5_family-4521	LTR/Gypsy	-
Matina_Chr10	8740056	8740194	rnd-4_family-111	LTR/Gypsy	-
Matina_Chr10	8740165	8740199	rnd-4_family-448	LTR/Gypsy	-
Matina_Chr10	8740204	8740377	Chromosome2_dbseq-nr_1_29162545-29172443	Unspecified	-
Matina_Chr10	8740228	8740384	rnd-6_family-1227	LTR/Gypsy	-
Matina_Chr10	8740359	8740858	rnd-5_family-4521	LTR/Gypsy	-
Matina_Chr10	8740548	8741094	Chromosome8_dbseq-nr_7_14813051-14823608	Unspecified	-
Matina_Chr10	8741091	8742110	rnd-5_family-7749	LTR/Gypsy	-
Matina_Chr10	8742088	8742385	rnd-3_family-700	LTR/Gypsy	+
Matina_Chr10	8742387	8742666	rnd-3_family-246	LTR/Gypsy	-
Matina_Chr10	8742652	8742940	Chromosome8_dbseq-nr_7_21269502-21280099	Unspecified	-
Matina_Chr10	8742907	8743711	rnd-3_family-246	LTR/Gypsy	-
Matina_Chr10	8743386	8743747	Chromosome8_dbseq-nr_7_14813051-14823608	Unspecified	-
Matina_Chr10	8743568	8744809	rnd-4_family-111	LTR/Gypsy	-
Matina_Chr10	8744778	8744817	rnd-3_family-246	LTR/Gypsy	-
Matina_Chr10	8744818	8745609	rnd-3_family-700	LTR/Gypsy	+
Matina_Chr10	8745610	8745756	rnd-3_family-732	Unknown	+
Matina_Chr10	8745757	8746574	rnd-3_family-700	LTR/Gypsy	+
Matina_Chr10	8746775	8746895	rnd-4_family-436	Unknown	-
Matina_Chr10	8746894	8749061	Chromosome2_dbseq-nr_1_20313763-20324318	Unspecified	+
Matina_Chr10	8749067	8750056	Chromosome8_dbseq-nr_7_14813051-14823608	Unspecified	+
Matina_Chr10	8750057	8750495	Chromosome1_dbseq-nr_0_22813689-22824090	Unspecified	+
Matina_Chr10	8750496	8751533	Chromosome10_dbseq-nr_9_19167646-19175757	Unspecified	-
Matina_Chr10	8751229	8751255	Chromosome6_dbseq-nr_5_2256507-2267037	Unspecified	+
Matina_Chr10	8751256	8753111	Chromosome3_dbseq-nr_2_16077247-16087441	Unspecified	+
Matina_Chr10	8753112	8753309	Chromosome6_dbseq-nr_5_2256507-2267037	Unspecified	+
Matina_Chr10	8753231	8753345	rnd-4_family-444	Unknown	+
Matina_Chr10	8753302	8753467	rnd-6_family-1588	Unknown	-
Matina_Chr10	8753400	8753617	Chromosome6_dbseq-nr_5_2256507-2267037	Unspecified	+
Matina_Chr10	8753618	8755120	Chromosome3_dbseq-nr_2_16077247-16087441	Unspecified	-
Matina_Chr10	8755121	8755542	Chromosome4_dbseq-nr_3_15958703-15969258	Unspecified	+
Matina_Chr10	8755543	8755640	Chromosome3_dbseq-nr_2_16077247-16087441	Unspecified	-
Matina_Chr10	8755603	8755676	rnd-6_family-149	Unknown	+
Matina_Chr10	8755684	8755754	rnd-4_family-454	LTR/Gypsy	-
Matina_Chr10	8755705	8756503	Chromosome8_dbseq-nr_7_21269502-21280099	Unspecified	-
Matina_Chr10	8756237	8756771	Chromosome10_dbseq-nr_9_19167646-19175757	Unspecified	+
Matina_Chr10	8756766	8757148	Chromosome6_dbseq-nr_5_2256507-2267037	Unspecified	+
Matina_Chr10	8757145	8757289	rnd-4_family-578	Unknown	-
Matina_Chr10	8757289	8757709	rnd-5_family-1446	Unknown	+
Matina_Chr10	8757612	8758033	Chromosome10_dbseq-nr_9_12561432-12572010	Unspecified	+
Matina_Chr10	8757886	8758158	rnd-2_family-67	Unknown	-
Matina_Chr10	8758151	8758295	Chromosome1_dbseq-nr_0_28114557-28124743	Unspecified	-
Matina_Chr10	8758280	8760491	Chromosome3_dbseq-nr_2_11209247-11219440	Unspecified	-
Matina_Chr10	8760494	8760867	Chromosome4_dbseq-nr_3_15958703-15969258	Unspecified	-
Matina_Chr10	8760558	8762289	Chromosome3_dbseq-nr_2_16077247-16087441	Unspecified	+
Matina_Chr10	8762289	8762612	Chromosome8_dbseq-nr_7_21269502-21280099	Unspecified	+
Matina_Chr10	8762618	8762638	rnd-4_family-2386	Unknown	+
Matina_Chr10	8762639	8762708	rnd-4_family-436	Unknown	-
Matina_Chr10	8762706	8763148	Chromosome10_dbseq-nr_9_12561432-12572010	Unspecified	+
Matina_Chr10	8762965	8764206	Chromosome4_dbseq-nr_3_15958703-15969258	Unspecified	-
Matina_Chr10	8763910	8764485	Chromosome8_dbseq-nr_7_16014443-16024623	Unspecified	+
Matina_Chr10	8764479	8765013	Chromosome10_dbseq-nr_9_19167646-19175757	Unspecified	-
Matina_Chr10	8764484	8765016	Chromosome1_dbseq-nr_0_30151164-30161354	Unspecified	+
Matina_Chr10	8765017	8765155	rnd-5_family-3389	Unknown	+
Matina_Chr10	8765128	8765592	rnd-4_family-580	Unknown	+
Matina_Chr10	8765596	8765712	rnd-3_family-246	LTR/Gypsy	+
Matina_Chr10	8765713	8767017	Chromosome1_dbseq-nr_0_30151164-30161354	Unspecified	+
Matina_Chr10	8767043	8767233	Chromosome10_dbseq-nr_9_19167646-19175757	Unspecified	-
Matina_Chr10	8767250	8768431	Chromosome1_dbseq-nr_0_30151164-30161354	Unspecified	+
Matina_Chr10	8768432	8770113	rnd-4_family-436	Unknown	-
Matina_Chr10	8770136	8770828	Chromosome2_dbseq-nr_1_29162545-29172443	Unspecified	+
Matina_Chr10	8770525	8770902	rnd-5_family-105	Unknown	+
Matina_Chr10	8770860	8770906	rnd-5_family-439	LTR/Copia	-
Matina_Chr10	8770907	8771495	rnd-6_family-1227	LTR/Gypsy	+
Matina_Chr10	8771496	8771711	rnd-6_family-1227	LTR/Gypsy	+
Matina_Chr10	8771493	8771766	Chromosome2_dbseq-nr_1_29162545-29172443	Unspecified	+
Matina_Chr10	8771767	8771903	rnd-3_family-624	Unknown	-
Matina_Chr10	8771904	8772173	Chromosome2_dbseq-nr_1_29162545-29172443	Unspecified	+
Matina_Chr10	8772174	8772283	rnd-5_family-101	LTR/Gypsy	-
Matina_Chr10	8772268	8772380	Chromosome2_dbseq-nr_1_29162545-29172443	Unspecified	+
Matina_Chr10	8772371	8772612	rnd-5_family-101	LTR/Gypsy	-
Matina_Chr10	8772608	8774545	Chromosome4_dbseq-nr_3_15958703-15969258	Unspecified	-
Matina_Chr10	8774393	8774421	rnd-5_family-1385	Unknown	+
Matina_Chr10	8774422	8774667	rnd-5_family-4521	LTR/Gypsy	+
Matina_Chr10	8774604	8774928	Chromosome8_dbseq-nr_7_21269502-21280099	Unspecified	+
Matina_Chr10	8774825	8775089	rnd-4_family-521	LTR/Gypsy	+
Matina_Chr10	8775062	8775347	Chromosome8_dbseq-nr_7_21269502-21280099	Unspecified	+
Matina_Chr10	8775332	8775511	rnd-4_family-521	LTR/Gypsy	+
Matina_Chr10	8775512	8775584	rnd-3_family-700	LTR/Gypsy	+
Matina_Chr10	8775513	8775607	Chromosome4_dbseq-nr_3_15958703-15969258	Unspecified	-
Matina_Chr10	8775611	8775916	Chromosome2_dbseq-nr_1_29162545-29172443	Unspecified	+
Matina_Chr10	8775827	8776020	rnd-5_family-224	LTR/Gypsy	+
Matina_Chr10	8776021	8776126	rnd-5_family-857	LTR/Gypsy	-
Matina_Chr10	8776132	8776222	Chromosome2_dbseq-nr_1_29162545-29172443	Unspecified	+
Matina_Chr10	8776195	8776453	rnd-5_family-857	LTR/Gypsy	-
Matina_Chr10	8776390	8776643	Chromosome2_dbseq-nr_1_29162545-29172443	Unspecified	+
Matina_Chr10	8776515	8776624	rnd-5_family-857	LTR/Gypsy	-
Matina_Chr10	8776625	8776883	rnd-5_family-201	LTR/Copia	-
Matina_Chr10	8776877	8778611	Chromosome2_dbseq-nr_1_29162545-29172443	Unspecified	+
Matina_Chr10	8776884	8776919	rnd-5_family-857	LTR/Gypsy	-
Matina_Chr10	8778611	8780370	Chromosome2_dbseq-nr_1_29162545-29172443	Unspecified	+
Matina_Chr10	8780346	8780434	rnd-5_family-101	LTR/Gypsy	-
Matina_Chr10	8780399	8781402	Chromosome2_dbseq-nr_1_29162545-29172443	Unspecified	+
Matina_Chr10	8781387	8781498	rnd-4_family-688	LTR/Copia	-
Matina_Chr10	8781493	8782162	rnd-4_family-688	LTR/Copia	-
Matina_Chr10	8782342	8782563	rnd-4_family-688	LTR/Copia	-
Matina_Chr10	8782519	8783082	rnd-5_family-200	LTR/Gypsy	-
Matina_Chr10	8783083	8783481	Chromosome2_dbseq-nr_1_29162545-29172443	Unspecified	+
Matina_Chr10	8783482	8784603	Chromosome1_dbseq-nr_0_21261473-21264837	Unspecified	-
Matina_Chr10	8784181	8785882	Chromosome2_dbseq-nr_1_35489857-35495171	Unspecified	+
Matina_Chr10	8785899	8786298	Chromosome2_dbseq-nr_1_35489857-35495171	Unspecified	+
Matina_Chr10	8786069	8786469	rnd-5_family-2161	LTR/Copia	-
Matina_Chr10	8786459	8787114	rnd-6_family-2327	LTR/Copia	-
Matina_Chr10	8787048	8787616	Chromosome2_dbseq-nr_1_35489857-35495171	Unspecified	+
Matina_Chr10	8787617	8788537	rnd-5_family-2161	LTR/Copia	+
Matina_Chr10	8788538	8788677	rnd-4_family-632	LTR/Copia	-
Matina_Chr10	8788615	8788845	Chromosome3_dbseq-nr_2_1177646-1182071	Unspecified	-
Matina_Chr10	8788661	8788941	rnd-4_family-632	LTR/Copia	-
Matina_Chr10	8788943	8793541	Chromosome1_dbseq-nr_0_26808433-26813539	Unspecified	-
Matina_Chr10	8793544	8794321	Chromosome2_dbseq-nr_1_29162545-29172443	Unspecified	+
Matina_Chr10	8794311	8794633	Chromosome2_dbseq-nr_1_29162545-29172443	Unspecified	+
Matina_Chr10	8794625	8795851	Chromosome2_dbseq-nr_1_29162545-29172443	Unspecified	+
Matina_Chr10	8795567	8795864	rnd-5_family-105	Unknown	+
Matina_Chr10	8795865	8798090	Chromosome4_dbseq-nr_3_15958703-15969258	Unspecified	-
Matina_Chr10	8797980	8798218	rnd-4_family-521	LTR/Gypsy	+
Matina_Chr10	8798191	8798476	Chromosome8_dbseq-nr_7_21269502-21280099	Unspecified	+
Matina_Chr10	8798461	8798638	rnd-4_family-521	LTR/Gypsy	+
Matina_Chr10	8798639	8798711	rnd-3_family-700	LTR/Gypsy	+
Matina_Chr10	8798640	8798734	Chromosome4_dbseq-nr_3_15958703-15969258	Unspecified	-
Matina_Chr10	8798735	8798830	rnd-5_family-105	Unknown	+
Matina_Chr10	8798764	8798892	rnd-5_family-439	LTR/Copia	-
Matina_Chr10	8798837	8799402	rnd-6_family-1227	LTR/Gypsy	+
Matina_Chr10	8799403	8799597	rnd-6_family-1227	LTR/Gypsy	+
Matina_Chr10	8799598	8799660	Chromosome2_dbseq-nr_1_29162545-29172443	Unspecified	+
Matina_Chr10	8799626	8799652	rnd-6_family-570	LTR/Copia	-
Matina_Chr10	8799653	8799789	rnd-3_family-624	Unknown	-
Matina_Chr10	8799812	8800929	rnd-4_family-436	Unknown	-
Matina_Chr10	8800934	8801004	rnd-5_family-7044	Unknown	+
Matina_Chr10	8801009	8801353	rnd-6_family-2200	Unknown	+
Matina_Chr10	8801503	8801579	rnd-4_family-436	Unknown	-
Matina_Chr10	8801512	8802136	rnd-3_family-700	LTR/Gypsy	+
Matina_Chr10	8802345	8803147	rnd-4_family-1021	LTR/Copia	-
Matina_Chr10	8803147	8803284	rnd-3_family-624	Unknown	+
Matina_Chr10	8803283	8803339	Chromosome2_dbseq-nr_1_29162545-29172443	Unspecified	-
Matina_Chr10	8803340	8804066	rnd-6_family-1227	LTR/Gypsy	-
Matina_Chr10	8803871	8804067	rnd-3_family-624	Unknown	+
Matina_Chr10	8804068	8804099	rnd-6_family-9009	Unknown	-
Matina_Chr10	8804071	8804464	rnd-5_family-105	Unknown	-
Matina_Chr10	8804100	8804142	rnd-5_family-439	LTR/Copia	+
Matina_Chr10	8804465	8804836	Chromosome2_dbseq-nr_1_29162545-29172443	Unspecified	-
Matina_Chr10	8804854	8805152	rnd-5_family-473	LTR/Copia	-
Matina_Chr10	8805033	8805161	Chromosome8_dbseq-nr_7_17870351-17875319	Unspecified	+
Matina_Chr10	8805162	8805424	rnd-4_family-632	LTR/Copia	-
Matina_Chr10	8805449	8805652	Chromosome1_dbseq-nr_0_26808433-26813539	Unspecified	-
Matina_Chr10	8805593	8805617	rnd-6_family-849	Unknown	-
Matina_Chr10	8805618	8805842	rnd-5_family-400	LTR/Copia	-
Matina_Chr10	8805825	8807243	Chromosome1_dbseq-nr_0_26808433-26813539	Unspecified	-
Matina_Chr10	8805843	8805874	rnd-6_family-849	Unknown	-
Matina_Chr10	8807101	8808450	rnd-6_family-185	LTR/Copia	-
Matina_Chr10	8808491	8809283	rnd-4_family-293	LTR/Copia	-
Matina_Chr10	8809126	8810179	rnd-3_family-115	Unknown	-
Matina_Chr10	8810378	8810992	Chromosome1_dbseq-nr_0_13306305-13312024	Unspecified	+
Matina_Chr10	8810993	8811118	Chromosome1_dbseq-nr_0_13306305-13312024	Unspecified	+
Matina_Chr10	8811197	8811257	rnd-6_family-84	Unknown	+
Matina_Chr10	8811260	8811438	rnd-4_family-647	LTR/Gypsy	+
Matina_Chr10	8811442	8811560	rnd-6_family-5388	Unknown	-
Matina_Chr10	8811884	8812452	rnd-6_family-4320	Unknown	+
Matina_Chr10	8812546	8812840	rnd-5_family-2077	Unknown	-
Matina_Chr10	8813542	8813634	rnd-5_family-367	LTR/Copia	+
Matina_Chr10	8813633	8814015	rnd-6_family-4320	Unknown	+
Matina_Chr10	8814512	8814600	rnd-6_family-7397	Unknown	-
Matina_Chr10	8814722	8814907	rnd-6_family-7397	Unknown	-
Matina_Chr10	8815434	8815568	rnd-6_family-3746	Unknown	+
Matina_Chr10	8816373	8816442	rnd-6_family-672	LTR/Copia	-
Matina_Chr10	8816453	8816593	rnd-5_family-2919	LTR/Copia	-
Matina_Chr10	8816593	8816843	rnd-5_family-2919	LTR/Copia	+
Matina_Chr10	8817095	8817223	Chromosome2_dbseq-nr_1_13939355-13945453	Unspecified	+
Matina_Chr10	8817367	8817731	Chromosome7_dbseq-nr_6_2122694-2127568	Unspecified	+
Matina_Chr10	8818361	8818566	Chromosome2_dbseq-nr_1_35176881-35182276	Unspecified	+
Matina_Chr10	8819006	8822094	Chromosome3_dbseq-nr_2_16077247-16087441	Unspecified	-
Matina_Chr10	8822095	8822274	rnd-4_family-896	LTR/Gypsy	-
Matina_Chr10	8822439	8822836	rnd-6_family-2981	LTR/Copia	-
Matina_Chr10	8822832	8823537	Chromosome2_dbseq-nr_1_36443665-36448923	Unspecified	+
Matina_Chr10	8823531	8823664	rnd-6_family-2981	LTR/Copia	-
Matina_Chr10	8823627	8823665	rnd-6_family-4320	Unknown	-
Matina_Chr10	8823666	8823887	rnd-5_family-367	LTR/Copia	-
Matina_Chr10	8824035	8824116	rnd-5_family-3601	LTR/Gypsy	+
Matina_Chr10	8824076	8826681	rnd-3_family-732	Unknown	+
Matina_Chr10	8826692	8826768	rnd-5_family-2397	Unknown	+
Matina_Chr10	8826773	8826969	Theobroma_cacao_2_2402	Unspecified	+
Matina_Chr10	8826968	8827157	hAT-4_PTr_tp	DNA/hAT-Tip100	+
Matina_Chr10	8827182	8827301	Theobroma_cacao_2_2402	Unspecified	+
Matina_Chr10	8827270	8827628	hAT-4_PTr_tp	DNA/hAT-Tip100	+
Matina_Chr10	8827622	8827782	Theobroma_cacao_2_2402	Unspecified	+
Matina_Chr10	8828182	8828262	Theobroma_cacao_10_726	Unspecified	-
Matina_Chr10	8828713	8828798	Chromosome2_dbseq-nr_1_29162545-29172443	Unspecified	+
Matina_Chr10	8828804	8829444	rnd-4_family-130	Unknown	+
Matina_Chr10	8829568	8829961	rnd-6_family-63	Unknown	-
Matina_Chr10	8829945	8830124	Chromosome5_dbseq-nr_4_2996305-3003846	Unspecified	-
Matina_Chr10	8830125	8830606	rnd-6_family-63	Unknown	-
Matina_Chr10	8830466	8830745	Chromosome5_dbseq-nr_4_2996305-3003846	Unspecified	-
Matina_Chr10	8830778	8830965	Chromosome5_dbseq-nr_4_2996305-3003846	Unspecified	-
Matina_Chr10	8830790	8831086	Chromosome5_dbseq-nr_4_2996305-3003846	Unspecified	-
Matina_Chr10	8831120	8831186	Chromosome5_dbseq-nr_4_2996305-3003846	Unspecified	-
Matina_Chr10	8831215	8831300	Chromosome5_dbseq-nr_4_2996305-3003846	Unspecified	-
Matina_Chr10	8832497	8834523	Chromosome5_dbseq-nr_4_2996305-3003846	Unspecified	-
Matina_Chr10	8836401	8836447	Chromosome5_dbseq-nr_4_2996305-3003846	Unspecified	-
Matina_Chr10	8836423	8836965	rnd-6_family-63	Unknown	-
Matina_Chr10	8836949	8837128	Chromosome5_dbseq-nr_4_2996305-3003846	Unspecified	-
Matina_Chr10	8837129	8837612	rnd-6_family-63	Unknown	-
Matina_Chr10	8838060	8838165	rnd-6_family-827	Unknown	+
Matina_Chr10	8838166	8838199	rnd-5_family-409	DNA/CMC-EnSpm	+
Matina_Chr10	8838686	8838855	rnd-5_family-409	DNA/CMC-EnSpm	+
Matina_Chr10	8838856	8838880	rnd-5_family-321	Unknown	-
Matina_Chr10	8839782	8840204	Theobroma_cacao_10_726	Unspecified	-
Matina_Chr10	8840764	8840940	Theobroma_cacao_8_4501	Unspecified	-
Matina_Chr10	8841194	8841605	rnd-5_family-1312	Unknown	+
Matina_Chr10	8841943	8842008	rnd-4_family-647	LTR/Gypsy	+
Matina_Chr10	8841955	8842174	Theobroma_cacao_20_6500	Unspecified	-
Matina_Chr10	8842004	8842355	rnd-6_family-1958	LTR/Gypsy	-
Matina_Chr10	8842376	8842551	Chromosome1_dbseq-nr_0_13306305-13312024	Unspecified	+
Matina_Chr10	8842546	8843424	Chromosome1_dbseq-nr_0_13306305-13312024	Unspecified	+
Matina_Chr10	8843437	8843905	rnd-5_family-1318	Unknown	+
Matina_Chr10	8843904	8843946	rnd-6_family-84	Unknown	+
Matina_Chr10	8843922	8843962	Chromosome1_dbseq-nr_0_13306305-13312024	Unspecified	+
Matina_Chr10	8843963	8844182	Theobroma_cacao_20_6500	Unspecified	-
Matina_Chr10	8844022	8844201	rnd-6_family-1958	LTR/Gypsy	-
Matina_Chr10	8844200	8844923	rnd-4_family-642	Unknown	+
Matina_Chr10	8844906	8845197	rnd-4_family-293	LTR/Copia	+
Matina_Chr10	8845188	8846006	rnd-4_family-646	Unknown	+
Matina_Chr10	8846019	8846610	Chromosome2_dbseq-nr_1_29162545-29172443	Unspecified	+
Matina_Chr10	8846212	8846395	rnd-5_family-1433	LTR/Copia	-
Matina_Chr10	8846396	8846721	rnd-5_family-105	Unknown	+
Matina_Chr10	8846611	8846870	rnd-5_family-1813	LTR/ERV1	-
Matina_Chr10	8846725	8847308	rnd-4_family-686	LTR/Gypsy	+
Matina_Chr10	8847257	8848368	Chromosome1_dbseq-nr_0_21261473-21264837	Unspecified	-
Matina_Chr10	8848378	8848722	rnd-4_family-686	LTR/Gypsy	+
Matina_Chr10	8848628	8848641	rnd-5_family-3192	Unknown	+
Matina_Chr10	8848642	8848740	rnd-3_family-624	Unknown	-
Matina_Chr10	8848793	8849163	rnd-4_family-646	Unknown	+
Matina_Chr10	8848863	8849799	rnd-5_family-415	LTR/Copia	+
Matina_Chr10	8849816	8850904	rnd-6_family-185	LTR/Copia	+
Matina_Chr10	8850956	8851561	rnd-4_family-646	Unknown	+
Matina_Chr10	8851516	8851594	rnd-4_family-646	Unknown	+
Matina_Chr10	8851595	8852055	rnd-4_family-1837	LTR/Gypsy	+
Matina_Chr10	8852029	8852192	rnd-5_family-7749	LTR/Gypsy	+
Matina_Chr10	8852049	8852316	rnd-5_family-7749	LTR/Gypsy	+
Matina_Chr10	8852314	8857964	Chromosome5_dbseq-nr_4_12596525-12607127	Unspecified	-
Matina_Chr10	8857965	8858960	rnd-4_family-3073	LTR/Gypsy	+
Matina_Chr10	8858968	8859615	Chromosome5_dbseq-nr_4_12596525-12607127	Unspecified	-
Matina_Chr10	8859506	8860220	rnd-5_family-7749	LTR/Gypsy	+
Matina_Chr10	8860221	8860754	Chromosome2_dbseq-nr_1_20313763-20324318	Unspecified	+
Matina_Chr10	8860750	8861083	rnd-4_family-642	Unknown	+
Matina_Chr10	8861082	8861751	Chromosome2_dbseq-nr_1_18617534-18626818	Unspecified	-
Matina_Chr10	8861752	8863390	Chromosome3_dbseq-nr_2_16077247-16087441	Unspecified	-
Matina_Chr10	8863375	8863654	rnd-5_family-6568	Unknown	-
Matina_Chr10	8863655	8864683	Chromosome10_dbseq-nr_9_19167646-19175757	Unspecified	+
Matina_Chr10	8864683	8864949	Chromosome2_dbseq-nr_1_18617534-18626818	Unspecified	-
Matina_Chr10	8864954	8865648	rnd-4_family-4520	LTR/Copia	+
Matina_Chr10	8865649	8866359	rnd-5_family-415	LTR/Copia	+
Matina_Chr10	8866357	8866546	Chromosome3_dbseq-nr_2_16077247-16087441	Unspecified	-
Matina_Chr10	8866547	8866591	rnd-3_family-246	LTR/Gypsy	-
Matina_Chr10	8866592	8867960	Chromosome6_dbseq-nr_5_9754689-9764880	Unspecified	-
Matina_Chr10	8867961	8868075	rnd-3_family-246	LTR/Gypsy	-
Matina_Chr10	8868076	8868158	Chromosome6_dbseq-nr_5_9754689-9764880	Unspecified	-
Matina_Chr10	8868079	8868542	rnd-4_family-580	Unknown	-
Matina_Chr10	8868460	8868514	Chromosome10_dbseq-nr_9_12561432-12572010	Unspecified	-
Matina_Chr10	8868515	8868654	rnd-5_family-3389	Unknown	-
Matina_Chr10	8868655	8869187	Chromosome10_dbseq-nr_9_12561432-12572010	Unspecified	-
Matina_Chr10	8868659	8869191	Chromosome10_dbseq-nr_9_19167646-19175757	Unspecified	+
Matina_Chr10	8869191	8869402	rnd-5_family-415	LTR/Copia	+
Matina_Chr10	8869523	8869741	rnd-6_family-534	Unknown	+
Matina_Chr10	8870810	8873539	Chromosome7_dbseq-nr_6_12315643-12325831	Unspecified	+
Matina_Chr10	8873355	8873791	Chromosome10_dbseq-nr_9_12561432-12572010	Unspecified	-
Matina_Chr10	8874117	8874287	Chromosome5_dbseq-nr_4_2996305-3003846	Unspecified	-
Matina_Chr10	8874476	8874850	rnd-6_family-63	Unknown	-
Matina_Chr10	8875130	8875220	rnd-4_family-58	Unknown	+
Matina_Chr10	8875685	8877274	Chromosome10_dbseq-nr_9_19167646-19175757	Unspecified	+
Matina_Chr10	8876993	8878230	Chromosome10_dbseq-nr_9_12561432-12572010	Unspecified	-
Matina_Chr10	8878043	8878481	Chromosome10_dbseq-nr_9_19167646-19175757	Unspecified	+
Matina_Chr10	8878690	8878970	Theobroma_cacao_15_12101	Unspecified	+
Matina_Chr10	8878949	8881782	Chromosome1_dbseq-nr_0_13306305-13312024	Unspecified	+
Matina_Chr10	8881783	8881881	rnd-4_family-176	Unknown	-
Matina_Chr10	8881882	8881918	Chromosome2_dbseq-nr_1_29162545-29172443	Unspecified	-
Matina_Chr10	8881919	8882066	rnd-4_family-176	Unknown	-
Matina_Chr10	8881974	8882160	rnd-6_family-9448	LTR/Gypsy	-
Matina_Chr10	8882161	8882210	Chromosome2_dbseq-nr_1_29162545-29172443	Unspecified	-
Matina_Chr10	8882174	8882482	rnd-4_family-176	Unknown	-
Matina_Chr10	8882535	8884558	Chromosome2_dbseq-nr_1_29162545-29172443	Unspecified	-
Matina_Chr10	8884560	8885235	Chromosome1_dbseq-nr_0_24877631-24887830	Unspecified	-
Matina_Chr10	8884564	8885349	Chromosome6_dbseq-nr_5_9754689-9764880	Unspecified	+
Matina_Chr10	8885350	8885812	rnd-4_family-580	Unknown	+
Matina_Chr10	8885813	8888250	Chromosome6_dbseq-nr_5_9754689-9764880	Unspecified	+
Matina_Chr10	8886502	8889224	Chromosome10_dbseq-nr_9_19167646-19175757	Unspecified	-
Matina_Chr10	8889226	8889713	rnd-5_family-7268	LTR/Gypsy	+
Matina_Chr10	8889714	8891052	Chromosome2_dbseq-nr_1_20313763-20324318	Unspecified	+
Matina_Chr10	8891052	8891281	rnd-5_family-7268	LTR/Gypsy	+
Matina_Chr10	8891282	8892234	Chromosome2_dbseq-nr_1_20313763-20324318	Unspecified	+
Matina_Chr10	8892233	8892306	rnd-5_family-7268	LTR/Gypsy	+
Matina_Chr10	8892307	8892624	rnd-4_family-2350	LTR/Gypsy	+
Matina_Chr10	8892625	8892752	Chromosome5_dbseq-nr_4_12596525-12607127	Unspecified	-
Matina_Chr10	8892626	8893532	Chromosome3_dbseq-nr_2_16077247-16087441	Unspecified	+
Matina_Chr10	8893533	8893995	rnd-4_family-580	Unknown	+
Matina_Chr10	8893996	8895842	Chromosome3_dbseq-nr_2_16077247-16087441	Unspecified	+
Matina_Chr10	8895840	8895956	rnd-5_family-806	LTR/Gypsy	+
Matina_Chr10	8895897	8896810	Chromosome2_dbseq-nr_1_29162545-29172443	Unspecified	-
Matina_Chr10	8896778	8897299	rnd-5_family-1317	LTR/Gypsy	+
Matina_Chr10	8897195	8897584	rnd-5_family-226	LTR/Copia	+
Matina_Chr10	8897273	8897911	rnd-5_family-1317	LTR/Gypsy	+
Matina_Chr10	8897909	8897988	Chromosome2_dbseq-nr_1_29162545-29172443	Unspecified	-
Matina_Chr10	8897980	8898138	rnd-6_family-3405	LTR/Copia	+
Matina_Chr10	8898159	8898938	Chromosome2_dbseq-nr_1_29162545-29172443	Unspecified	-
Matina_Chr10	8898922	8899018	rnd-5_family-101	LTR/Gypsy	+
Matina_Chr10	8898947	8899036	rnd-5_family-224	LTR/Gypsy	-
Matina_Chr10	8898986	8899086	Chromosome2_dbseq-nr_1_29162545-29172443	Unspecified	-
Matina_Chr10	8899080	8899290	rnd-6_family-3405	LTR/Copia	+
Matina_Chr10	8899278	8899522	Chromosome10_dbseq-nr_9_19167646-19175757	Unspecified	+
Matina_Chr10	8899291	8899564	Chromosome10_dbseq-nr_9_12561432-12572010	Unspecified	-
Matina_Chr10	8899553	8902022	Chromosome10_dbseq-nr_9_19167646-19175757	Unspecified	+
Matina_Chr10	8902023	8902119	rnd-4_family-176	Unknown	-
Matina_Chr10	8902172	8902877	Chromosome2_dbseq-nr_1_29162545-29172443	Unspecified	-
Matina_Chr10	8902892	8903067	Chromosome1_dbseq-nr_0_13306305-13312024	Unspecified	+
Matina_Chr10	8903066	8903146	rnd-5_family-295	Unknown	+
Matina_Chr10	8903163	8903346	Chromosome1_dbseq-nr_0_26808433-26813539	Unspecified	-
Matina_Chr10	8903347	8903441	rnd-3_family-115	Unknown	-
Matina_Chr10	8903442	8903670	Chromosome1_dbseq-nr_0_26808433-26813539	Unspecified	-
Matina_Chr10	8903483	8903768	rnd-5_family-3356	LTR/Copia	-
Matina_Chr10	8903581	8904335	rnd-5_family-295	Unknown	+
Matina_Chr10	8904334	8904473	Chromosome2_dbseq-nr_1_35489857-35495171	Unspecified	+
Matina_Chr10	8904474	8904738	rnd-5_family-406	Unknown	+
Matina_Chr10	8904548	8904946	rnd-6_family-23	Unknown	-
Matina_Chr10	8904941	8905435	Chromosome1_dbseq-nr_0_13306305-13312024	Unspecified	+
Matina_Chr10	8905486	8905913	Chromosome10_dbseq-nr_9_12561432-12572010	Unspecified	+
Matina_Chr10	8905914	8908234	Chromosome10_dbseq-nr_9_19167646-19175757	Unspecified	-
Matina_Chr10	8908235	8908246	Chromosome10_dbseq-nr_9_12561432-12572010	Unspecified	+
Matina_Chr10	8908266	8908394	Chromosome6_dbseq-nr_5_2256507-2267037	Unspecified	+
Matina_Chr10	8908403	8909088	Chromosome1_dbseq-nr_0_13306305-13312024	Unspecified	+
Matina_Chr10	8909090	8909405	rnd-5_family-1318	Unknown	+
Matina_Chr10	8909468	8909708	rnd-5_family-1318	Unknown	+
Matina_Chr10	8909676	8909838	Theobroma_cacao_15_12101	Unspecified	+
Matina_Chr10	8909865	8912589	Chromosome3_dbseq-nr_2_16077247-16087441	Unspecified	-
Matina_Chr10	8909873	8912950	Chromosome10_dbseq-nr_9_19167646-19175757	Unspecified	+
Matina_Chr10	8912951	8913267	rnd-4_family-2350	LTR/Gypsy	-
Matina_Chr10	8913268	8913337	rnd-6_family-3416	LTR/Gypsy	-
Matina_Chr10	8913348	8913436	Chromosome10_dbseq-nr_9_12561432-12572010	Unspecified	+
Matina_Chr10	8913437	8913876	Chromosome10_dbseq-nr_9_19167646-19175757	Unspecified	-
Matina_Chr10	8913880	8914018	rnd-5_family-3389	Unknown	+
Matina_Chr10	8913991	8914455	rnd-4_family-580	Unknown	+
Matina_Chr10	8914019	8914171	Chromosome10_dbseq-nr_9_12561432-12572010	Unspecified	+
Matina_Chr10	8914459	8914573	rnd-3_family-246	LTR/Gypsy	+
Matina_Chr10	8914572	8915959	Chromosome6_dbseq-nr_5_9754689-9764880	Unspecified	+
Matina_Chr10	8915958	8915996	rnd-6_family-567	LTR/Copia	+
Matina_Chr10	8915999	8916211	Chromosome10_dbseq-nr_9_19167646-19175757	Unspecified	-
Matina_Chr10	8916208	8917157	Chromosome2_dbseq-nr_1_20313763-20324318	Unspecified	-
Matina_Chr10	8917159	8917386	rnd-3_family-1075	LTR/Gypsy	-
Matina_Chr10	8917387	8919098	Chromosome8_dbseq-nr_7_14813051-14823608	Unspecified	-
Matina_Chr10	8918725	8919212	rnd-3_family-1075	LTR/Gypsy	-
Matina_Chr10	8919214	8919960	Chromosome10_dbseq-nr_9_19167646-19175757	Unspecified	+
Matina_Chr10	8920139	8923081	Chromosome6_dbseq-nr_5_9754689-9764880	Unspecified	-
Matina_Chr10	8922713	8923231	Chromosome10_dbseq-nr_9_19167646-19175757	Unspecified	+
Matina_Chr10	8923232	8923677	Chromosome10_dbseq-nr_9_12561432-12572010	Unspecified	-
Matina_Chr10	8923682	8923734	Theobroma_cacao_15_12101	Unspecified	+
Matina_Chr10	8923735	8924377	Chromosome10_dbseq-nr_9_12561432-12572010	Unspecified	+
Matina_Chr10	8924208	8925451	Chromosome4_dbseq-nr_3_15958703-15969258	Unspecified	-
Matina_Chr10	8925132	8926891	Chromosome5_dbseq-nr_4_30649885-30660092	Unspecified	+
Matina_Chr10	8926889	8926945	Theobroma_cacao_15_12101	Unspecified	+
Matina_Chr10	8928629	8928795	rnd-6_family-2838	Unknown	+
Matina_Chr10	8928810	8929247	Theobroma_cacao_10_726	Unspecified	-
Matina_Chr10	8938286	8939456	rnd-5_family-1465	Unknown	+
Matina_Chr10	8942767	8942781	rnd-6_family-827	Unknown	+
Matina_Chr10	8942782	8943032	rnd-5_family-321	Unknown	-
Matina_Chr10	8942836	8943290	rnd-5_family-321	Unknown	-
Matina_Chr10	8943033	8943197	rnd-6_family-827	Unknown	+
Matina_Chr10	8951300	8951342	rnd-5_family-4066	Unknown	-
Matina_Chr10	8951661	8951814	rnd-6_family-44	Unknown	+
Matina_Chr10	8953483	8953581	rnd-6_family-2896	Unknown	-
Matina_Chr10	8953608	8953700	rnd-6_family-2896	Unknown	-
Matina_Chr10	8953800	8954186	rnd-6_family-44	Unknown	+
Matina_Chr10	8954656	8954768	Chromosome2_dbseq-nr_1_29162545-29172443	Unspecified	+
Matina_Chr10	8954768	8957449	Chromosome7_dbseq-nr_6_12218458-12228652	Unspecified	-
Matina_Chr10	8957184	8958172	Chromosome2_dbseq-nr_1_29162545-29172443	Unspecified	+
Matina_Chr10	8958172	8958252	Chromosome2_dbseq-nr_1_35489857-35495171	Unspecified	-
Matina_Chr10	8958251	8958567	rnd-5_family-813	Unknown	+
Matina_Chr10	8958265	8959194	rnd-5_family-814	LTR/Copia	+
Matina_Chr10	8959218	8960980	Chromosome1_dbseq-nr_0_26808433-26813539	Unspecified	+
Matina_Chr10	8960996	8961152	rnd-6_family-4704	LTR/Copia	+
Matina_Chr10	8961153	8963001	Chromosome1_dbseq-nr_0_26808433-26813539	Unspecified	+
Matina_Chr10	8963002	8963280	rnd-4_family-632	LTR/Copia	+
Matina_Chr10	8963281	8963608	rnd-5_family-473	LTR/Copia	+
Matina_Chr10	8963287	8963340	Chromosome8_dbseq-nr_7_17870351-17875319	Unspecified	-
Matina_Chr10	8963611	8964736	rnd-5_family-7749	LTR/Gypsy	+
Matina_Chr10	8964628	8965060	Chromosome8_dbseq-nr_7_14813051-14823608	Unspecified	+
Matina_Chr10	8965035	8965107	Chromosome4_dbseq-nr_3_15958703-15969258	Unspecified	-
Matina_Chr10	8965136	8965339	rnd-5_family-752	LTR/Gypsy	+
Matina_Chr10	8965308	8965336	Chromosome2_dbseq-nr_1_29162545-29172443	Unspecified	+
Matina_Chr10	8965337	8965457	rnd-6_family-1227	LTR/Gypsy	+
Matina_Chr10	8965458	8965492	Chromosome2_dbseq-nr_1_29162545-29172443	Unspecified	+
Matina_Chr10	8965481	8965669	rnd-5_family-752	LTR/Gypsy	+
Matina_Chr10	8965650	8965936	Chromosome2_dbseq-nr_1_20313763-20324318	Unspecified	+
Matina_Chr10	8965924	8966154	rnd-5_family-752	LTR/Gypsy	+
Matina_Chr10	8966155	8966227	rnd-6_family-7107	LTR/Gypsy	+
Matina_Chr10	8966229	8966959	rnd-6_family-2327	LTR/Copia	+
Matina_Chr10	8966967	8968934	rnd-4_family-285	LTR/Copia	+
Matina_Chr10	8969172	8969869	rnd-5_family-100	LTR/Copia	+
Matina_Chr10	8969888	8970284	rnd-3_family-732	Unknown	+
Matina_Chr10	8970298	8970357	Chromosome9_dbseq-nr_8_33692732-33706066	Unspecified	+
Matina_Chr10	8970305	8970365	Chromosome9_dbseq-nr_8_33692732-33706066	Unspecified	-
Matina_Chr10	8970336	8970659	rnd-3_family-732	Unknown	+
Matina_Chr10	8970661	8970882	rnd-3_family-732	Unknown	+
Matina_Chr10	8970882	8971771	rnd-4_family-436	Unknown	-
Matina_Chr10	8971809	8971933	rnd-6_family-23	Unknown	+
Matina_Chr10	8971901	8972308	rnd-6_family-23	Unknown	+
Matina_Chr10	8972067	8972683	rnd-4_family-1065	LTR/Copia	+
Matina_Chr10	8972693	8972863	rnd-5_family-758	Unknown	-
Matina_Chr10	8972866	8974787	rnd-4_family-537	Unknown	+
Matina_Chr10	8974788	8974928	Chromosome2_dbseq-nr_1_18617534-18626818	Unspecified	-
Matina_Chr10	8974913	8975089	Chromosome2_dbseq-nr_1_18617534-18626818	Unspecified	-
Matina_Chr10	8976665	8976842	rnd-5_family-3470	LTR/Copia	+
Matina_Chr10	8977671	8978139	Chromosome2_dbseq-nr_1_18617534-18626818	Unspecified	+
Matina_Chr10	8978261	8978471	Chromosome2_dbseq-nr_1_18617534-18626818	Unspecified	-
Matina_Chr10	8978746	8978956	Chromosome2_dbseq-nr_1_18617534-18626818	Unspecified	-
Matina_Chr10	8978983	8979771	rnd-5_family-486	LTR/Copia	-
Matina_Chr10	8979845	8980202	rnd-3_family-700	LTR/Gypsy	+
Matina_Chr10	8980207	8981677	rnd-3_family-700	LTR/Gypsy	+
Matina_Chr10	8981558	8981798	rnd-5_family-5616	Unknown	+
Matina_Chr10	8981624	8981962	rnd-4_family-537	Unknown	+
Matina_Chr10	8981975	8982267	rnd-5_family-5616	Unknown	+
Matina_Chr10	8982268	8982724	Chromosome10_dbseq-nr_9_12561432-12572010	Unspecified	+
Matina_Chr10	8982725	8983109	Chromosome10_dbseq-nr_9_19167646-19175757	Unspecified	-
Matina_Chr10	8982874	8985208	Chromosome3_dbseq-nr_2_16077247-16087441	Unspecified	+
Matina_Chr10	8985204	8986078	rnd-5_family-5616	Unknown	+
Matina_Chr10	8986079	8986133	rnd-6_family-7107	LTR/Gypsy	+
Matina_Chr10	8986134	8986144	rnd-5_family-5616	Unknown	+
Matina_Chr10	8986173	8986474	rnd-6_family-1442	LTR/Copia	-
Matina_Chr10	8986513	8986679	rnd-5_family-179	Unknown	-
Matina_Chr10	8990078	8991222	rnd-3_family-610	LINE/L1	-
Matina_Chr10	8992267	8992394	rnd-4_family-1229	LTR/Gypsy	+
Matina_Chr10	8992398	8992814	Chromosome2_dbseq-nr_1_18617534-18626818	Unspecified	-
Matina_Chr10	8992822	8993352	Chromosome2_dbseq-nr_1_20313763-20324318	Unspecified	-
Matina_Chr10	8993325	8993528	rnd-4_family-704	LTR/Gypsy	-
Matina_Chr10	8993356	8993743	rnd-4_family-2498	LTR/Gypsy	+
Matina_Chr10	8993560	8993831	rnd-5_family-752	LTR/Gypsy	-
Matina_Chr10	8993709	8994116	Chromosome5_dbseq-nr_4_12596525-12607127	Unspecified	+
Matina_Chr10	8993956	8994216	rnd-4_family-2531	LTR/Gypsy	-
Matina_Chr10	8994217	8994476	Chromosome8_dbseq-nr_7_21269502-21280099	Unspecified	-
Matina_Chr10	8994477	8995451	rnd-4_family-2531	LTR/Gypsy	-
Matina_Chr10	8995490	8996059	Chromosome2_dbseq-nr_1_18617534-18626818	Unspecified	-
Matina_Chr10	8995942	8996636	rnd-4_family-148	LTR/Copia	+
Matina_Chr10	8996069	8996723	rnd-4_family-1229	LTR/Gypsy	+
Matina_Chr10	8996859	8997032	rnd-4_family-795	Unknown	+
Matina_Chr10	8997475	8997643	rnd-5_family-3215	LTR	+
Matina_Chr10	8997503	8997884	rnd-3_family-46	Unknown	-
Matina_Chr10	8997776	8997933	rnd-6_family-609	Unknown	+
Matina_Chr10	8998002	8998528	Chromosome2_dbseq-nr_1_20313763-20324318	Unspecified	-
Matina_Chr10	8998510	8999105	rnd-4_family-448	LTR/Gypsy	-
Matina_Chr10	8999000	8999598	Chromosome5_dbseq-nr_4_12596525-12607127	Unspecified	+
Matina_Chr10	8999599	9000607	rnd-4_family-448	LTR/Gypsy	-
Matina_Chr10	9000613	9000933	rnd-4_family-978	DNA/CMC-EnSpm	-
Matina_Chr10	9001056	9001297	rnd-4_family-978	DNA/CMC-EnSpm	-
Matina_Chr10	9001532	9001621	rnd-4_family-978	DNA/CMC-EnSpm	-
Matina_Chr10	9001627	9001707	rnd-3_family-732	Unknown	-
Matina_Chr10	9002483	9002665	rnd-6_family-3537	Unknown	-
Matina_Chr10	9002649	9002853	rnd-6_family-3537	Unknown	-
Matina_Chr10	9002877	9003056	rnd-6_family-3537	Unknown	+
Matina_Chr10	9003534	9003708	rnd-6_family-4320	Unknown	-
Matina_Chr10	9004671	9005551	Chromosome2_dbseq-nr_1_29162545-29172443	Unspecified	+
Matina_Chr10	9005558	9005788	rnd-5_family-1387	Unknown	+
Matina_Chr10	9005753	9005919	rnd-6_family-1227	LTR/Gypsy	+
Matina_Chr10	9005820	9005932	Chromosome2_dbseq-nr_1_29162545-29172443	Unspecified	+
Matina_Chr10	9005911	9006084	Chromosome3_dbseq-nr_2_12073615-12084014	Unspecified	+
Matina_Chr10	9006083	9006405	rnd-5_family-4621	Unknown	+
Matina_Chr10	9006426	9006896	Chromosome7_dbseq-nr_6_12315643-12325831	Unspecified	-
Matina_Chr10	9006578	9007323	Chromosome6_dbseq-nr_5_2256507-2267037	Unspecified	+
Matina_Chr10	9007329	9007567	rnd-4_family-93	Unknown	-
Matina_Chr10	9007599	9008226	rnd-4_family-93	Unknown	-
Matina_Chr10	9008221	9008775	rnd-5_family-229	LTR/Copia	-
Matina_Chr10	9008473	9008789	rnd-5_family-813	Unknown	-
Matina_Chr10	9008775	9008865	Chromosome1_dbseq-nr_0_21261473-21264837	Unspecified	-
Matina_Chr10	9008788	9008993	Chromosome2_dbseq-nr_1_35489857-35495171	Unspecified	+
Matina_Chr10	9008996	9009920	rnd-5_family-100	LTR/Copia	-
Matina_Chr10	9009925	9011842	rnd-4_family-285	LTR/Copia	-
Matina_Chr10	9011850	9012760	rnd-6_family-2327	LTR/Copia	-
Matina_Chr10	9012099	9012814	Chromosome8_dbseq-nr_7_17870351-17875319	Unspecified	+
Matina_Chr10	9012815	9012905	rnd-5_family-340	LTR/Copia	-
Matina_Chr10	9012891	9013044	rnd-4_family-632	LTR/Copia	-
Matina_Chr10	9012906	9013000	Chromosome8_dbseq-nr_7_17870351-17875319	Unspecified	+
Matina_Chr10	9013053	9014059	rnd-4_family-2538	LTR/Gypsy	+
Matina_Chr10	9014056	9014714	Chromosome5_dbseq-nr_4_12596525-12607127	Unspecified	-
Matina_Chr10	9014371	9015162	rnd-4_family-1837	LTR/Gypsy	+
Matina_Chr10	9015159	9015684	Chromosome2_dbseq-nr_1_20313763-20324318	Unspecified	+
Matina_Chr10	9015682	9015820	rnd-4_family-632	LTR/Copia	-
Matina_Chr10	9015822	9016313	Chromosome1_dbseq-nr_0_26808433-26813539	Unspecified	-
Matina_Chr10	9016295	9016394	Chromosome5_dbseq-nr_4_12596525-12607127	Unspecified	+
Matina_Chr10	9016329	9018220	rnd-4_family-151	Unknown	-
Matina_Chr10	9018040	9018494	rnd-5_family-27	LTR/Gypsy	-
Matina_Chr10	9018501	9018776	rnd-4_family-151	Unknown	-
Matina_Chr10	9018819	9019321	rnd-4_family-151	Unknown	-
Matina_Chr10	9019285	9019647	Chromosome6_dbseq-nr_5_2256507-2267037	Unspecified	-
Matina_Chr10	9019648	9022945	Chromosome1_dbseq-nr_0_26808433-26813539	Unspecified	-
Matina_Chr10	9022969	9023926	rnd-5_family-814	LTR/Copia	-
Matina_Chr10	9023622	9023937	rnd-5_family-813	Unknown	-
Matina_Chr10	9023936	9024020	Chromosome2_dbseq-nr_1_35489857-35495171	Unspecified	+
Matina_Chr10	9024026	9024132	rnd-5_family-101	LTR/Gypsy	+
Matina_Chr10	9024117	9024751	Chromosome2_dbseq-nr_1_29162545-29172443	Unspecified	-
Matina_Chr10	9024761	9025263	rnd-5_family-857	LTR/Gypsy	+
Matina_Chr10	9025344	9025469	rnd-4_family-688	LTR/Copia	+
Matina_Chr10	9025610	9025665	rnd-4_family-176	Unknown	+
Matina_Chr10	9025700	9025889	Chromosome2_dbseq-nr_1_29162545-29172443	Unspecified	+
Matina_Chr10	9025890	9025996	rnd-5_family-101	LTR/Gypsy	-
Matina_Chr10	9025980	9026761	Chromosome2_dbseq-nr_1_29162545-29172443	Unspecified	+
Matina_Chr10	9026762	9026919	rnd-5_family-226	LTR/Copia	-
Matina_Chr10	9026915	9027013	Chromosome2_dbseq-nr_1_29162545-29172443	Unspecified	+
Matina_Chr10	9026981	9027306	rnd-5_family-1317	LTR/Gypsy	-
Matina_Chr10	9027208	9027453	rnd-5_family-226	LTR/Copia	-
Matina_Chr10	9027410	9027574	rnd-5_family-1317	LTR/Gypsy	-
Matina_Chr10	9027431	9027639	rnd-5_family-226	LTR/Copia	-
Matina_Chr10	9027561	9027890	rnd-5_family-806	LTR/Gypsy	-
Matina_Chr10	9027710	9028151	rnd-5_family-439	LTR/Copia	-
Matina_Chr10	9027990	9028403	rnd-5_family-806	LTR/Gypsy	-
Matina_Chr10	9028279	9028714	Chromosome2_dbseq-nr_1_29162545-29172443	Unspecified	+
Matina_Chr10	9028639	9028813	rnd-5_family-226	LTR/Copia	-
Matina_Chr10	9028813	9029636	Chromosome2_dbseq-nr_1_29162545-29172443	Unspecified	+
Matina_Chr10	9029636	9029947	rnd-4_family-176	Unknown	+
Matina_Chr10	9029910	9030059	Chromosome2_dbseq-nr_1_29162545-29172443	Unspecified	+
Matina_Chr10	9030060	9030216	rnd-4_family-176	Unknown	+
Matina_Chr10	9030217	9030352	Chromosome2_dbseq-nr_1_29162545-29172443	Unspecified	+
Matina_Chr10	9030639	9031595	Chromosome2_dbseq-nr_1_29162545-29172443	Unspecified	-
Matina_Chr10	9031576	9031683	rnd-5_family-101	LTR/Gypsy	+
Matina_Chr10	9031684	9031783	Chromosome2_dbseq-nr_1_29162545-29172443	Unspecified	-
Matina_Chr10	9031698	9031795	rnd-6_family-1469	Unknown	-
Matina_Chr10	9031832	9031917	Chromosome2_dbseq-nr_1_29162545-29172443	Unspecified	-
Matina_Chr10	9031918	9032188	rnd-6_family-570	LTR/Copia	+
Matina_Chr10	9032189	9032304	Chromosome2_dbseq-nr_1_29162545-29172443	Unspecified	-
Matina_Chr10	9032214	9032318	rnd-6_family-1227	LTR/Gypsy	-
Matina_Chr10	9032478	9032702	rnd-6_family-9009	Unknown	-
Matina_Chr10	9032680	9033072	rnd-5_family-105	Unknown	-
Matina_Chr10	9032703	9032776	rnd-5_family-439	LTR/Copia	+
Matina_Chr10	9032735	9033115	rnd-5_family-1813	LTR/ERV1	+
Matina_Chr10	9033118	9033222	rnd-4_family-728	LTR/Gypsy	+
Matina_Chr10	9033179	9033267	rnd-5_family-439	LTR/Copia	+
Matina_Chr10	9033256	9033292	Chromosome2_dbseq-nr_1_29162545-29172443	Unspecified	-
Matina_Chr10	9033293	9033427	rnd-4_family-647	LTR/Gypsy	+
Matina_Chr10	9033428	9033441	Chromosome2_dbseq-nr_1_29162545-29172443	Unspecified	-
Matina_Chr10	9033442	9033552	rnd-6_family-1227	LTR/Gypsy	-
Matina_Chr10	9033575	9033598	rnd-5_family-439	LTR/Copia	+
Matina_Chr10	9033599	9034288	rnd-4_family-728	LTR/Gypsy	+
Matina_Chr10	9034289	9034592	Chromosome8_dbseq-nr_7_14813051-14823608	Unspecified	+
Matina_Chr10	9034593	9034948	rnd-4_family-728	LTR/Gypsy	+
Matina_Chr10	9034916	9035220	Chromosome5_dbseq-nr_4_12596525-12607127	Unspecified	-
Matina_Chr10	9035215	9035461	rnd-4_family-728	LTR/Gypsy	+
Matina_Chr10	9035462	9035525	Chromosome8_dbseq-nr_7_21269502-21280099	Unspecified	+
Matina_Chr10	9035495	9035632	rnd-2_family-67	Unknown	-
Matina_Chr10	9035614	9035629	Chromosome6_dbseq-nr_5_2256507-2267037	Unspecified	+
Matina_Chr10	9035630	9035799	rnd-5_family-9002	Unknown	-
Matina_Chr10	9035741	9035889	rnd-4_family-444	Unknown	+
Matina_Chr10	9035808	9036015	rnd-4_family-726	LTR/Gypsy	-
Matina_Chr10	9035904	9036430	Chromosome10_dbseq-nr_9_12561432-12572010	Unspecified	+
Matina_Chr10	9036404	9036518	rnd-4_family-2498	LTR/Gypsy	-
Matina_Chr10	9036432	9036567	rnd-4_family-578	Unknown	-
Matina_Chr10	9036569	9036993	rnd-5_family-4621	Unknown	+
Matina_Chr10	9036898	9037535	Chromosome10_dbseq-nr_9_12561432-12572010	Unspecified	+
Matina_Chr10	9037513	9038036	Chromosome10_dbseq-nr_9_19167646-19175757	Unspecified	-
Matina_Chr10	9037520	9038989	Chromosome8_dbseq-nr_7_21269502-21280099	Unspecified	+
Matina_Chr10	9038671	9039673	Chromosome3_dbseq-nr_2_16077247-16087441	Unspecified	+
Matina_Chr10	9039679	9040272	Chromosome7_dbseq-nr_6_12218458-12228652	Unspecified	+
Matina_Chr10	9040273	9040412	rnd-5_family-3389	Unknown	+
Matina_Chr10	9040391	9040850	rnd-4_family-580	Unknown	+
Matina_Chr10	9040413	9040461	Chromosome7_dbseq-nr_6_12218458-12228652	Unspecified	+
Matina_Chr10	9040852	9040968	rnd-3_family-246	LTR/Gypsy	+
Matina_Chr10	9040966	9042334	Chromosome1_dbseq-nr_0_28114557-28124743	Unspecified	-
Matina_Chr10	9042335	9042379	rnd-3_family-246	LTR/Gypsy	+
Matina_Chr10	9042380	9042569	Chromosome3_dbseq-nr_2_16077247-16087441	Unspecified	+
Matina_Chr10	9042573	9043350	Chromosome3_dbseq-nr_2_16077247-16087441	Unspecified	+
Matina_Chr10	9043353	9043422	rnd-6_family-378	Unknown	-
Matina_Chr10	9043417	9043566	Chromosome1_dbseq-nr_0_22813689-22824090	Unspecified	+
Matina_Chr10	9043569	9043646	rnd-5_family-4621	Unknown	+
Matina_Chr10	9043631	9043808	rnd-6_family-378	Unknown	-
Matina_Chr10	9043836	9043934	Chromosome1_dbseq-nr_0_22813689-22824090	Unspecified	+
Matina_Chr10	9043929	9044513	Chromosome1_dbseq-nr_0_30151164-30161354	Unspecified	+
Matina_Chr10	9044523	9044654	rnd-5_family-4621	Unknown	+
Matina_Chr10	9044664	9044884	Chromosome6_dbseq-nr_5_9754689-9764880	Unspecified	+
Matina_Chr10	9044915	9045252	rnd-5_family-4621	Unknown	+
Matina_Chr10	9045274	9045503	Chromosome2_dbseq-nr_1_33422324-33432527	Unspecified	-
Matina_Chr10	9045505	9045751	Chromosome6_dbseq-nr_5_2256507-2267037	Unspecified	+
Matina_Chr10	9045740	9045798	rnd-4_family-647	LTR/Gypsy	+
Matina_Chr10	9045757	9045799	rnd-4_family-728	LTR/Gypsy	+
Matina_Chr10	9045770	9045871	rnd-4_family-728	LTR/Gypsy	+
Matina_Chr10	9045802	9045887	rnd-5_family-439	LTR/Copia	+
Matina_Chr10	9045833	9045912	Chromosome2_dbseq-nr_1_29162545-29172443	Unspecified	-
Matina_Chr10	9045913	9046046	rnd-4_family-647	LTR/Gypsy	+
Matina_Chr10	9046047	9046174	Chromosome2_dbseq-nr_1_29162545-29172443	Unspecified	-
Matina_Chr10	9046050	9046221	rnd-6_family-1227	LTR/Gypsy	-
Matina_Chr10	9046178	9046231	rnd-5_family-439	LTR/Copia	+
Matina_Chr10	9046219	9047362	rnd-4_family-728	LTR/Gypsy	+
Matina_Chr10	9046889	9047223	Chromosome5_dbseq-nr_4_12596525-12607127	Unspecified	-
Matina_Chr10	9047224	9047390	Chromosome2_dbseq-nr_1_20313763-20324318	Unspecified	+
Matina_Chr10	9047391	9047611	rnd-4_family-728	LTR/Gypsy	+
Matina_Chr10	9047391	9047408	Chromosome5_dbseq-nr_4_12596525-12607127	Unspecified	-
Matina_Chr10	9047582	9047890	Chromosome5_dbseq-nr_4_12596525-12607127	Unspecified	-
Matina_Chr10	9047845	9048127	rnd-4_family-728	LTR/Gypsy	+
Matina_Chr10	9048057	9048138	Chromosome2_dbseq-nr_1_20313763-20324318	Unspecified	+
Matina_Chr10	9048153	9048463	Chromosome2_dbseq-nr_1_29162545-29172443	Unspecified	-
Matina_Chr10	9048327	9048475	rnd-6_family-1305	LTR/Gypsy	+
Matina_Chr10	9048628	9048854	rnd-6_family-2931	LTR/Gypsy	+
Matina_Chr10	9048949	9049155	Theobroma_cacao_2_2402	Unspecified	+
Matina_Chr10	9049136	9049324	hAT-4_PTr_tp	DNA/hAT-Tip100	+
Matina_Chr10	9049352	9049638	Chromosome1_dbseq-nr_0_26808433-26813539	Unspecified	-
Matina_Chr10	9049686	9050023	rnd-5_family-814	LTR/Copia	-
Matina_Chr10	9050009	9052967	Chromosome10_dbseq-nr_9_12561432-12572010	Unspecified	+
Matina_Chr10	9052967	9053589	rnd-5_family-814	LTR/Copia	-
Matina_Chr10	9053594	9053674	Chromosome2_dbseq-nr_1_35489857-35495171	Unspecified	+
Matina_Chr10	9053675	9053791	Theobroma_cacao_2_2402	Unspecified	+
Matina_Chr10	9053788	9053896	hAT-4_PTr_tp	DNA/hAT-Tip100	+
Matina_Chr10	9053924	9054011	Theobroma_cacao_2_2402	Unspecified	+
Matina_Chr10	9054427	9054612	rnd-5_family-742	Unknown	-
Matina_Chr10	9056391	9056574	rnd-4_family-366	Unknown	-
Matina_Chr10	9057025	9057130	rnd-6_family-966	DNA/PIF-Harbinger	-
Matina_Chr10	9057252	9057363	rnd-6_family-966	DNA/PIF-Harbinger	-
Matina_Chr10	9057348	9057595	Theobroma_cacao_7_11975	Unspecified	-
Matina_Chr10	9057377	9057644	Theobroma_cacao_7_11975	Unspecified	+
Matina_Chr10	9058077	9058473	Theobroma_cacao_7_11975	Unspecified	+
Matina_Chr10	9059268	9059413	rnd-3_family-59	Unknown	-
Matina_Chr10	9059412	9059745	rnd-6_family-4556	LINE/L1	+
Matina_Chr10	9060894	9061801	rnd-6_family-11	Unknown	+
Matina_Chr10	9061910	9062011	rnd-6_family-1773	Unknown	+
Matina_Chr10	9061921	9062493	rnd-3_family-700	LTR/Gypsy	+
Matina_Chr10	9062494	9062531	Chromosome2_dbseq-nr_1_20313763-20324318	Unspecified	+
Matina_Chr10	9062581	9062865	rnd-5_family-5807	LTR/Gypsy	+
Matina_Chr10	9062727	9062932	Chromosome2_dbseq-nr_1_20313763-20324318	Unspecified	+
Matina_Chr10	9063307	9065637	Chromosome6_dbseq-nr_5_2256507-2267037	Unspecified	-
Matina_Chr10	9065191	9066003	Chromosome4_dbseq-nr_3_15958703-15969258	Unspecified	+
Matina_Chr10	9065801	9066257	Chromosome10_dbseq-nr_9_12561432-12572010	Unspecified	-
Matina_Chr10	9066259	9066674	Chromosome5_dbseq-nr_4_12596525-12607127	Unspecified	-
Matina_Chr10	9067165	9067244	Chromosome2_dbseq-nr_1_18617534-18626818	Unspecified	-
Matina_Chr10	9067245	9068066	Chromosome2_dbseq-nr_1_18617534-18626818	Unspecified	-
Matina_Chr10	9068069	9068196	rnd-5_family-6429	LTR/Copia	+
Matina_Chr10	9068197	9068349	Chromosome2_dbseq-nr_1_18617534-18626818	Unspecified	-
Matina_Chr10	9068350	9068587	rnd-5_family-1212	LTR/Copia	+
Matina_Chr10	9068588	9069606	Chromosome2_dbseq-nr_1_18617534-18626818	Unspecified	-
Matina_Chr10	9069603	9069885	Chromosome6_dbseq-nr_5_2256507-2267037	Unspecified	+
Matina_Chr10	9069821	9069929	rnd-5_family-806	LTR/Gypsy	+
Matina_Chr10	9069937	9070122	rnd-4_family-1560	DNA/MULE-MuDR	+
Matina_Chr10	9069958	9070147	rnd-4_family-93	Unknown	-
Matina_Chr10	9070093	9070242	rnd-4_family-1837	LTR/Gypsy	-
Matina_Chr10	9070253	9070610	rnd-4_family-93	Unknown	-
Matina_Chr10	9070770	9070873	rnd-4_family-454	LTR/Gypsy	+
Matina_Chr10	9070783	9070879	rnd-4_family-93	Unknown	-
Matina_Chr10	9070921	9073269	rnd-4_family-93	Unknown	+
Matina_Chr10	9073024	9073305	rnd-4_family-454	LTR/Gypsy	-
Matina_Chr10	9073407	9073528	rnd-4_family-93	Unknown	+
Matina_Chr10	9073562	9074166	rnd-4_family-2386	Unknown	-
Matina_Chr10	9074161	9074532	Chromosome10_dbseq-nr_9_12561432-12572010	Unspecified	-
Matina_Chr10	9074672	9075000	rnd-4_family-93	Unknown	-
Matina_Chr10	9074972	9075070	rnd-4_family-2386	Unknown	+
Matina_Chr10	9075431	9075483	rnd-5_family-3601	LTR/Gypsy	+
Matina_Chr10	9075600	9076952	rnd-3_family-700	LTR/Gypsy	+
Matina_Chr10	9076807	9077039	rnd-6_family-1773	Unknown	+
Matina_Chr10	9077080	9077322	rnd-6_family-11	Unknown	+
Matina_Chr10	9077487	9077565	rnd-5_family-3601	LTR/Gypsy	+
Matina_Chr10	9077505	9080185	rnd-3_family-732	Unknown	+
Matina_Chr10	9080109	9080216	Chromosome5_dbseq-nr_4_12596525-12607127	Unspecified	-
Matina_Chr10	9080217	9080277	rnd-2_family-67	Unknown	-
Matina_Chr10	9080278	9080497	rnd-6_family-175	LTR/Gypsy	+
Matina_Chr10	9080498	9080508	Chromosome5_dbseq-nr_4_12596525-12607127	Unspecified	-
Matina_Chr10	9080503	9080730	rnd-3_family-246	LTR/Gypsy	+
Matina_Chr10	9080739	9081291	rnd-5_family-1740	LTR/Gypsy	+
Matina_Chr10	9081290	9081819	Chromosome5_dbseq-nr_4_12596525-12607127	Unspecified	+
Matina_Chr10	9081790	9081818	rnd-5_family-752	LTR/Gypsy	-
Matina_Chr10	9081819	9082259	rnd-4_family-2498	LTR/Gypsy	+
Matina_Chr10	9082260	9082314	rnd-5_family-752	LTR/Gypsy	-
Matina_Chr10	9082263	9082894	Chromosome5_dbseq-nr_4_12596525-12607127	Unspecified	+
Matina_Chr10	9082904	9083886	rnd-4_family-106	LTR/Gypsy	-
Matina_Chr10	9083887	9084204	rnd-5_family-1740	LTR/Gypsy	+
Matina_Chr10	9084208	9084500	rnd-5_family-756	Unknown	+
Matina_Chr10	9084216	9084561	Chromosome2_dbseq-nr_1_18617534-18626818	Unspecified	+
Matina_Chr10	9084562	9084702	rnd-5_family-4097	Unknown	-
Matina_Chr10	9084703	9084855	Chromosome2_dbseq-nr_1_18617534-18626818	Unspecified	+
Matina_Chr10	9084865	9086049	Chromosome2_dbseq-nr_1_18617534-18626818	Unspecified	+
Matina_Chr10	9086051	9086179	rnd-5_family-1740	LTR/Gypsy	+
Matina_Chr10	9086186	9086596	Chromosome5_dbseq-nr_4_12596525-12607127	Unspecified	-
Matina_Chr10	9086606	9086754	rnd-6_family-9	Unknown	+
Matina_Chr10	9086739	9089222	Chromosome5_dbseq-nr_4_12596525-12607127	Unspecified	-
Matina_Chr10	9089250	9089364	rnd-3_family-610	LINE/L1	+
Matina_Chr10	9089340	9089620	Chromosome8_dbseq-nr_7_14813051-14823608	Unspecified	+
Matina_Chr10	9089621	9089868	rnd-5_family-3601	LTR/Gypsy	+
Matina_Chr10	9089795	9092476	rnd-3_family-732	Unknown	+
Matina_Chr10	9092487	9093509	rnd-6_family-11	Unknown	+
Matina_Chr10	9093267	9093892	rnd-3_family-700	LTR/Gypsy	+
Matina_Chr10	9093939	9094358	rnd-6_family-1970	Unknown	-
Matina_Chr10	9094394	9095811	rnd-3_family-732	Unknown	+
Matina_Chr10	9095844	9096018	rnd-3_family-246	LTR/Gypsy	+
Matina_Chr10	9095875	9097057	rnd-3_family-732	Unknown	+
Matina_Chr10	9097057	9097666	rnd-4_family-1065	LTR/Copia	-
Matina_Chr10	9097664	9098097	rnd-4_family-1151	Unknown	+
Matina_Chr10	9098086	9098310	rnd-6_family-5925	Unknown	+
Matina_Chr10	9098517	9099250	rnd-4_family-1151	Unknown	+
Matina_Chr10	9099257	9099584	Chromosome6_dbseq-nr_5_2256507-2267037	Unspecified	+
Matina_Chr10	9099584	9100035	rnd-4_family-151	Unknown	+
Matina_Chr10	9100056	9100556	rnd-4_family-93	Unknown	-
Matina_Chr10	9100338	9100550	rnd-3_family-246	LTR/Gypsy	+
Matina_Chr10	9100551	9100889	Chromosome8_dbseq-nr_7_14813051-14823608	Unspecified	+
Matina_Chr10	9100890	9101481	rnd-3_family-246	LTR/Gypsy	+
Matina_Chr10	9101448	9101746	Chromosome2_dbseq-nr_1_20313763-20324318	Unspecified	+
Matina_Chr10	9101757	9102189	Chromosome8_dbseq-nr_7_15444716-15455117	Unspecified	-
Matina_Chr10	9102013	9104928	Chromosome3_dbseq-nr_2_16077247-16087441	Unspecified	+
Matina_Chr10	9104862	9106081	rnd-2_family-67	Unknown	-
Matina_Chr10	9106077	9106178	Chromosome8_dbseq-nr_7_13520022-13530221	Unspecified	+
Matina_Chr10	9106192	9106893	Chromosome6_dbseq-nr_5_9754689-9764880	Unspecified	+
Matina_Chr10	9106893	9107072	Theobroma_cacao_16_3007	Unspecified	-
Matina_Chr10	9107074	9108302	Chromosome6_dbseq-nr_5_9754689-9764880	Unspecified	+
Matina_Chr10	9108303	9110650	Chromosome6_dbseq-nr_5_2256507-2267037	Unspecified	-
Matina_Chr10	9110190	9111379	Chromosome3_dbseq-nr_2_11209247-11219440	Unspecified	+
Matina_Chr10	9111380	9111697	rnd-4_family-2350	LTR/Gypsy	-
Matina_Chr10	9111699	9111770	rnd-3_family-1075	LTR/Gypsy	-
Matina_Chr10	9111769	9112501	Chromosome2_dbseq-nr_1_20313763-20324318	Unspecified	-
Matina_Chr10	9112518	9112667	Chromosome8_dbseq-nr_7_14813051-14823608	Unspecified	-
Matina_Chr10	9112655	9112896	rnd-3_family-1075	LTR/Gypsy	-
Matina_Chr10	9112897	9114141	Chromosome2_dbseq-nr_1_20313763-20324318	Unspecified	-
Matina_Chr10	9114142	9114221	rnd-6_family-148	LTR/Gypsy	-
Matina_Chr10	9114223	9114710	rnd-3_family-1075	LTR/Gypsy	-
Matina_Chr10	9114712	9116101	Chromosome10_dbseq-nr_9_19167646-19175757	Unspecified	+
Matina_Chr10	9116107	9117441	rnd-4_family-148	LTR/Copia	+
Matina_Chr10	9117440	9117821	Chromosome10_dbseq-nr_9_12561432-12572010	Unspecified	+
Matina_Chr10	9117827	9118114	rnd-4_family-93	Unknown	-
Matina_Chr10	9118096	9119086	rnd-4_family-93	Unknown	-
Matina_Chr10	9119076	9119220	rnd-4_family-521	LTR/Gypsy	-
Matina_Chr10	9119115	9119282	Chromosome8_dbseq-nr_7_14813051-14823608	Unspecified	-
Matina_Chr10	9119283	9119544	rnd-3_family-246	LTR/Gypsy	-
Matina_Chr10	9119545	9119755	Chromosome8_dbseq-nr_7_14813051-14823608	Unspecified	-
Matina_Chr10	9119719	9119762	rnd-5_family-1449	LTR/Gypsy	-
Matina_Chr10	9119756	9120421	rnd-4_family-3211	LTR/Gypsy	-
Matina_Chr10	9120405	9120492	Chromosome10_dbseq-nr_9_12561432-12572010	Unspecified	-
Matina_Chr10	9120496	9120691	rnd-4_family-1229	LTR/Gypsy	-
Matina_Chr10	9120669	9120704	Chromosome4_dbseq-nr_3_15958703-15969258	Unspecified	+
Matina_Chr10	9120705	9120797	Chromosome1_dbseq-nr_0_22813689-22824090	Unspecified	-
Matina_Chr10	9120722	9120957	rnd-4_family-448	LTR/Gypsy	-
Matina_Chr10	9120961	9121563	rnd-5_family-752	LTR/Gypsy	-
Matina_Chr10	9121564	9121708	Chromosome10_dbseq-nr_9_12561432-12572010	Unspecified	-
Matina_Chr10	9121709	9121991	rnd-5_family-752	LTR/Gypsy	-
Matina_Chr10	9121993	9122256	Chromosome6_dbseq-nr_5_9754689-9764880	Unspecified	-
Matina_Chr10	9122250	9123482	rnd-2_family-67	Unknown	+
Matina_Chr10	9123347	9123644	Chromosome8_dbseq-nr_7_14813051-14823608	Unspecified	-
Matina_Chr10	9123516	9123644	rnd-4_family-463	LTR/Gypsy	-
Matina_Chr10	9123645	9123807	rnd-5_family-4521	LTR/Gypsy	-
Matina_Chr10	9123808	9123819	rnd-4_family-463	LTR/Gypsy	-
Matina_Chr10	9123813	9124098	Chromosome2_dbseq-nr_1_20313763-20324318	Unspecified	-
Matina_Chr10	9124069	9124246	rnd-5_family-752	LTR/Gypsy	-
Matina_Chr10	9124240	9124267	Chromosome2_dbseq-nr_1_29162545-29172443	Unspecified	-
Matina_Chr10	9124268	9124401	rnd-6_family-1227	LTR/Gypsy	-
Matina_Chr10	9124399	9124591	rnd-4_family-463	LTR/Gypsy	-
Matina_Chr10	9124402	9124427	Chromosome2_dbseq-nr_1_29162545-29172443	Unspecified	-
Matina_Chr10	9124591	9126310	Chromosome3_dbseq-nr_2_16077247-16087441	Unspecified	-
Matina_Chr10	9126311	9126424	rnd-3_family-246	LTR/Gypsy	-
Matina_Chr10	9126426	9126889	rnd-4_family-580	Unknown	-
Matina_Chr10	9126862	9127002	rnd-5_family-3389	Unknown	-
Matina_Chr10	9127006	9127446	Chromosome10_dbseq-nr_9_19167646-19175757	Unspecified	+
Matina_Chr10	9127447	9127536	Chromosome3_dbseq-nr_2_16077247-16087441	Unspecified	-
Matina_Chr10	9127608	9128133	Chromosome5_dbseq-nr_4_12596525-12607127	Unspecified	+
Matina_Chr10	9128092	9128202	rnd-5_family-752	LTR/Gypsy	-
Matina_Chr10	9128199	9128908	rnd-4_family-454	LTR/Gypsy	-
Matina_Chr10	9128914	9129337	rnd-4_family-93	Unknown	-
Matina_Chr10	9129386	9129597	rnd-5_family-27	LTR/Gypsy	+
Matina_Chr10	9129441	9129728	rnd-4_family-726	LTR/Gypsy	-
Matina_Chr10	9129785	9131527	rnd-5_family-207	Unknown	-
Matina_Chr10	9131531	9132725	rnd-4_family-148	LTR/Copia	+
Matina_Chr10	9132689	9133723	Chromosome2_dbseq-nr_1_18617534-18626818	Unspecified	-
Matina_Chr10	9133563	9133756	rnd-6_family-1442	LTR/Copia	+
Matina_Chr10	9133725	9134452	rnd-4_family-148	LTR/Copia	+
Matina_Chr10	9133866	9134537	rnd-4_family-1229	LTR/Gypsy	+
Matina_Chr10	9134721	9135249	rnd-5_family-1097	DNA/hAT-Ac	+
Matina_Chr10	9135250	9136386	rnd-4_family-111	LTR/Gypsy	+
Matina_Chr10	9136291	9136569	Chromosome8_dbseq-nr_7_14813051-14823608	Unspecified	+
Matina_Chr10	9136570	9137185	rnd-3_family-246	LTR/Gypsy	+
Matina_Chr10	9137186	9137247	rnd-5_family-224	LTR/Gypsy	+
Matina_Chr10	9137215	9137521	Chromosome2_dbseq-nr_1_20313763-20324318	Unspecified	+
Matina_Chr10	9137487	9137777	rnd-4_family-111	LTR/Gypsy	+
Matina_Chr10	9138488	9138741	rnd-5_family-2593	DNA/hAT-Ac	+
Matina_Chr10	9139632	9139981	rnd-4_family-484	Unknown	-
Matina_Chr10	9140239	9140400	rnd-6_family-644	Unknown	+
Matina_Chr10	9140401	9140455	rnd-4_family-130	Unknown	-
Matina_Chr10	9140463	9140556	rnd-5_family-326	Unknown	-
Matina_Chr10	9140557	9140924	rnd-5_family-327	LTR/Gypsy	-
Matina_Chr10	9140965	9141225	rnd-5_family-327	LTR/Gypsy	-
Matina_Chr10	9141226	9141426	rnd-5_family-4521	LTR/Gypsy	+
Matina_Chr10	9141391	9141426	rnd-6_family-1227	LTR/Gypsy	-
Matina_Chr10	9141427	9141576	Chromosome2_dbseq-nr_1_29162545-29172443	Unspecified	-
Matina_Chr10	9141577	9141610	rnd-6_family-1227	LTR/Gypsy	-
Matina_Chr10	9141578	9141756	rnd-5_family-439	LTR/Copia	+
Matina_Chr10	9141606	9142783	rnd-5_family-4521	LTR/Gypsy	+
Matina_Chr10	9142459	9142503	sCAffold11_dbseq-nr_10_754429-765028	Unspecified	-
Matina_Chr10	9142504	9142885	Chromosome8_dbseq-nr_7_14813051-14823608	Unspecified	+
Matina_Chr10	9142708	9142966	rnd-5_family-1385	Unknown	+
Matina_Chr10	9142886	9142909	sCAffold11_dbseq-nr_10_754429-765028	Unspecified	-
Matina_Chr10	9142962	9143053	rnd-5_family-4521	LTR/Gypsy	+
Matina_Chr10	9143042	9143342	Chromosome2_dbseq-nr_1_20313763-20324318	Unspecified	+
Matina_Chr10	9143316	9143538	rnd-5_family-4521	LTR/Gypsy	+
Matina_Chr10	9143519	9143619	rnd-6_family-7107	LTR/Gypsy	+
Matina_Chr10	9143545	9143624	Chromosome2_dbseq-nr_1_20313763-20324318	Unspecified	+
Matina_Chr10	9143623	9143701	rnd-5_family-327	LTR/Gypsy	-
Matina_Chr10	9143665	9144027	rnd-5_family-208	Unknown	+
Matina_Chr10	9143702	9143797	rnd-5_family-2150	DNA/MuLE-MuDR	+
Matina_Chr10	9143743	9144045	rnd-5_family-738	Unknown	-
Matina_Chr10	9144091	9144348	rnd-5_family-738	Unknown	-
Matina_Chr10	9144287	9144419	rnd-4_family-5	Unknown	+
Matina_Chr10	9144680	9144869	rnd-5_family-742	Unknown	+
Matina_Chr10	9144925	9145013	rnd-4_family-333	Unknown	+
Matina_Chr10	9145354	9145464	rnd-4_family-58	Unknown	-
Matina_Chr10	9145501	9145936	rnd-5_family-179	Unknown	-
Matina_Chr10	9146128	9146276	Theobroma_cacao_10_1813	Unspecified	-
Matina_Chr10	9146191	9146391	rnd-6_family-205	Unknown	+
Matina_Chr10	9146392	9146547	rnd-4_family-26	Unknown	-
Matina_Chr10	9146548	9146567	rnd-6_family-205	Unknown	+
Matina_Chr10	9146719	9146939	Theobroma_cacao_10_1813	Unspecified	-
Matina_Chr10	9147117	9147517	rnd-5_family-5188	Unknown	+
Matina_Chr10	9147168	9147617	rnd-5_family-179	Unknown	-
Matina_Chr10	9150223	9150393	Theobroma_cacao_10_726	Unspecified	-
Matina_Chr10	9150419	9150490	rnd-5_family-1137	Unknown	+
Matina_Chr10	9152301	9152673	rnd-5_family-1445	Unknown	-
Matina_Chr10	9152724	9152963	rnd-5_family-1445	Unknown	-
Matina_Chr10	9152999	9153049	rnd-6_family-249	Unknown	-
Matina_Chr10	9153024	9153378	Chromosome2_dbseq-nr_1_35489857-35495171	Unspecified	-
Matina_Chr10	9153490	9153586	rnd-4_family-176	Unknown	-
Matina_Chr10	9153587	9153623	Chromosome2_dbseq-nr_1_29162545-29172443	Unspecified	-
Matina_Chr10	9153624	9153777	rnd-4_family-176	Unknown	-
Matina_Chr10	9153778	9153921	Chromosome2_dbseq-nr_1_29162545-29172443	Unspecified	-
Matina_Chr10	9153886	9154196	rnd-4_family-176	Unknown	-
Matina_Chr10	9154202	9155035	Chromosome2_dbseq-nr_1_29162545-29172443	Unspecified	-
Matina_Chr10	9155036	9155267	rnd-5_family-201	LTR/Copia	+
Matina_Chr10	9155217	9155257	rnd-5_family-1317	LTR/Gypsy	+
Matina_Chr10	9155258	9155389	rnd-6_family-1228	LTR/Gypsy	+
Matina_Chr10	9155277	9157287	Chromosome2_dbseq-nr_1_29162545-29172443	Unspecified	-
Matina_Chr10	9157255	9157714	rnd-5_family-1317	LTR/Gypsy	+
Matina_Chr10	9157677	9157806	rnd-5_family-226	LTR/Copia	+
Matina_Chr10	9157812	9158160	rnd-5_family-1317	LTR/Gypsy	+
Matina_Chr10	9158219	9158354	rnd-5_family-1317	LTR/Gypsy	+
Matina_Chr10	9158358	9158424	Chromosome2_dbseq-nr_1_29162545-29172443	Unspecified	-
Matina_Chr10	9158436	9158592	rnd-5_family-398	Unknown	-
Matina_Chr10	9158593	9159368	Chromosome2_dbseq-nr_1_29162545-29172443	Unspecified	-
Matina_Chr10	9159353	9159458	rnd-5_family-101	LTR/Gypsy	+
Matina_Chr10	9159459	9159649	Chromosome2_dbseq-nr_1_29162545-29172443	Unspecified	-
Matina_Chr10	9159722	9160214	Chromosome2_dbseq-nr_1_29162545-29172443	Unspecified	-
Matina_Chr10	9160180	9160490	rnd-4_family-176	Unknown	-
Matina_Chr10	9160511	9161127	rnd-6_family-7718	LINE/L1	+
Matina_Chr10	9161249	9161321	rnd-6_family-7107	LTR/Gypsy	-
Matina_Chr10	9161322	9161550	rnd-4_family-463	LTR/Gypsy	-
Matina_Chr10	9161532	9161834	Chromosome5_dbseq-nr_4_12596525-12607127	Unspecified	+
Matina_Chr10	9161790	9161970	rnd-4_family-463	LTR/Gypsy	-
Matina_Chr10	9161964	9162113	rnd-6_family-1227	LTR/Gypsy	-
Matina_Chr10	9162120	9162651	rnd-4_family-463	LTR/Gypsy	-
Matina_Chr10	9162652	9162883	Chromosome5_dbseq-nr_4_12596525-12607127	Unspecified	+
Matina_Chr10	9162767	9163872	rnd-4_family-2531	LTR/Gypsy	-
Matina_Chr10	9163882	9164116	Chromosome6_dbseq-nr_5_2256507-2267037	Unspecified	-
Matina_Chr10	9164129	9164688	rnd-6_family-7718	LINE/L1	+
Matina_Chr10	9165153	9165335	rnd-3_family-610	LINE/L1	+
Matina_Chr10	9165337	9165595	rnd-6_family-7107	LTR/Gypsy	-
Matina_Chr10	9165421	9165602	rnd-6_family-2326	Unknown	+
Matina_Chr10	9165597	9165896	Chromosome5_dbseq-nr_4_12596525-12607127	Unspecified	+
Matina_Chr10	9165863	9166019	rnd-4_family-463	LTR/Gypsy	-
Matina_Chr10	9166000	9166259	rnd-3_family-246	LTR/Gypsy	-
Matina_Chr10	9166126	9166490	Chromosome5_dbseq-nr_4_12596525-12607127	Unspecified	+
Matina_Chr10	9166502	9166954	rnd-5_family-204	Unknown	+
Matina_Chr10	9166949	9167037	rnd-6_family-2326	Unknown	+
Matina_Chr10	9166964	9167468	rnd-5_family-27	LTR/Gypsy	-
Matina_Chr10	9167118	9167505	rnd-4_family-151	Unknown	-
Matina_Chr10	9167468	9167830	Chromosome6_dbseq-nr_5_2256507-2267037	Unspecified	-
Matina_Chr10	9167887	9169605	Chromosome2_dbseq-nr_1_18617534-18626818	Unspecified	-
Matina_Chr10	9169608	9169767	rnd-3_family-610	LINE/L1	+
Matina_Chr10	9169758	9169833	rnd-5_family-3601	LTR/Gypsy	+
Matina_Chr10	9169782	9172394	rnd-3_family-732	Unknown	+
Matina_Chr10	9172320	9172486	Chromosome8_dbseq-nr_7_21269502-21280099	Unspecified	+
Matina_Chr10	9172487	9172706	rnd-6_family-175	LTR/Gypsy	+
Matina_Chr10	9172713	9172825	rnd-3_family-246	LTR/Gypsy	+
Matina_Chr10	9172821	9173196	rnd-5_family-1740	LTR/Gypsy	+
Matina_Chr10	9173214	9173992	Chromosome2_dbseq-nr_1_29162545-29172443	Unspecified	+
Matina_Chr10	9173994	9174308	rnd-4_family-176	Unknown	+
Matina_Chr10	9174257	9174295	rnd-6_family-9448	LTR/Gypsy	+
Matina_Chr10	9174296	9174439	Chromosome2_dbseq-nr_1_29162545-29172443	Unspecified	+
Matina_Chr10	9174418	9174713	rnd-4_family-176	Unknown	+
Matina_Chr10	9174440	9174532	rnd-6_family-9448	LTR/Gypsy	+
Matina_Chr10	9174718	9174808	rnd-5_family-1740	LTR/Gypsy	+
Matina_Chr10	9174809	9174946	rnd-3_family-103	LTR/Copia	+
Matina_Chr10	9174948	9175049	Chromosome2_dbseq-nr_1_18617534-18626818	Unspecified	-
Matina_Chr10	9175047	9175267	rnd-4_family-2386	Unknown	+
Matina_Chr10	9175100	9175696	rnd-4_family-436	Unknown	-
Matina_Chr10	9175684	9175694	Chromosome2_dbseq-nr_1_20313763-20324318	Unspecified	-
Matina_Chr10	9175695	9175763	rnd-5_family-7044	Unknown	-
Matina_Chr10	9175770	9177005	rnd-4_family-436	Unknown	+
Matina_Chr10	9177010	9177296	rnd-5_family-706	Unknown	+
Matina_Chr10	9177315	9177748	rnd-4_family-2386	Unknown	+
Matina_Chr10	9177758	9178104	Chromosome6_dbseq-nr_5_2256507-2267037	Unspecified	+
Matina_Chr10	9178067	9178552	rnd-4_family-151	Unknown	+
Matina_Chr10	9178566	9178652	rnd-4_family-454	LTR/Gypsy	+
Matina_Chr10	9178628	9178837	rnd-5_family-207	Unknown	-
Matina_Chr10	9178829	9179357	rnd-4_family-2498	LTR/Gypsy	-
Matina_Chr10	9178929	9179634	rnd-5_family-27	LTR/Gypsy	+
Matina_Chr10	9179635	9179660	Chromosome5_dbseq-nr_4_12596525-12607127	Unspecified	-
Matina_Chr10	9179661	9179825	rnd-5_family-1385	Unknown	+
Matina_Chr10	9179830	9179937	rnd-5_family-27	LTR/Gypsy	+
Matina_Chr10	9179886	9179975	rnd-5_family-981	Unknown	-
Matina_Chr10	9179969	9180251	Chromosome5_dbseq-nr_4_12596525-12607127	Unspecified	-
Matina_Chr10	9180246	9180455	rnd-6_family-2326	Unknown	-
Matina_Chr10	9180421	9180448	Chromosome5_dbseq-nr_4_12596525-12607127	Unspecified	-
Matina_Chr10	9180449	9180524	rnd-6_family-7107	LTR/Gypsy	+
Matina_Chr10	9180551	9182324	Chromosome2_dbseq-nr_1_18617534-18626818	Unspecified	-
Matina_Chr10	9182329	9183017	rnd-4_family-4520	LTR/Copia	+
Matina_Chr10	9183018	9183290	rnd-4_family-436	Unknown	+
Matina_Chr10	9183291	9186140	Chromosome10_dbseq-nr_9_19167646-19175757	Unspecified	-
Matina_Chr10	9185745	9186359	Chromosome6_dbseq-nr_5_2256507-2267037	Unspecified	+
Matina_Chr10	9186410	9186903	rnd-4_family-578	Unknown	-
Matina_Chr10	9186904	9186924	Chromosome7_dbseq-nr_6_13972873-13983255	Unspecified	-
Matina_Chr10	9186925	9187073	Chromosome3_dbseq-nr_2_21818553-21828794	Unspecified	+
Matina_Chr10	9187065	9187160	Chromosome7_dbseq-nr_6_12315643-12325831	Unspecified	-
Matina_Chr10	9187176	9187296	Chromosome6_dbseq-nr_5_2256507-2267037	Unspecified	+
Matina_Chr10	9187283	9187438	rnd-4_family-578	Unknown	-
Matina_Chr10	9187439	9188102	Chromosome3_dbseq-nr_2_12073615-12084014	Unspecified	+
Matina_Chr10	9187548	9190161	Chromosome10_dbseq-nr_9_19167646-19175757	Unspecified	-
Matina_Chr10	9190141	9190187	Chromosome6_dbseq-nr_5_2256507-2267037	Unspecified	+
Matina_Chr10	9190188	9190423	Chromosome10_dbseq-nr_9_19167646-19175757	Unspecified	-
Matina_Chr10	9190406	9191069	rnd-4_family-436	Unknown	+
Matina_Chr10	9191070	9191864	rnd-4_family-436	Unknown	-
Matina_Chr10	9191865	9192224	Chromosome5_dbseq-nr_4_12596525-12607127	Unspecified	-
Matina_Chr10	9192360	9192485	rnd-3_family-714	LTR/Copia	+
Matina_Chr10	9192483	9192815	rnd-3_family-315	LINE/L1	-
Matina_Chr10	9193851	9194220	Theobroma_cacao_10_726	Unspecified	+
Matina_Chr10	9194219	9194286	rnd-4_family-58	Unknown	-
Matina_Chr10	9194292	9194374	Theobroma_cacao_10_726	Unspecified	+
Matina_Chr10	9194869	9195119	rnd-6_family-2739	Unknown	+
Matina_Chr10	9194897	9195125	rnd-6_family-2739	Unknown	-
Matina_Chr10	9198031	9198353	Theobroma_cacao_10_726	Unspecified	-
Matina_Chr10	9199539	9200115	Chromosome2_dbseq-nr_1_29162545-29172443	Unspecified	+
Matina_Chr10	9200119	9200531	Chromosome10_dbseq-nr_9_12561432-12572010	Unspecified	+
Matina_Chr10	9200558	9201034	rnd-4_family-688	LTR/Copia	-
Matina_Chr10	9200591	9201204	rnd-5_family-1583	LTR/Gypsy	-
Matina_Chr10	9202525	9203298	Chromosome2_dbseq-nr_1_29162545-29172443	Unspecified	+
Matina_Chr10	9202891	9202975	rnd-5_family-439	LTR/Copia	-
Matina_Chr10	9202976	9203365	rnd-5_family-105	Unknown	+
Matina_Chr10	9203338	9203608	rnd-6_family-9009	Unknown	+
Matina_Chr10	9203366	9203579	rnd-5_family-439	LTR/Copia	-
Matina_Chr10	9203371	9204217	rnd-6_family-1227	LTR/Gypsy	+
Matina_Chr10	9203794	9204509	Chromosome2_dbseq-nr_1_29162545-29172443	Unspecified	+
Matina_Chr10	9204463	9204538	rnd-4_family-2538	LTR/Gypsy	+
Matina_Chr10	9204539	9204615	rnd-5_family-101	LTR/Gypsy	-
Matina_Chr10	9204580	9205592	Chromosome2_dbseq-nr_1_29162545-29172443	Unspecified	+
Matina_Chr10	9205270	9206718	rnd-5_family-1583	LTR/Gypsy	-
Matina_Chr10	9207508	9209692	Chromosome2_dbseq-nr_1_29162545-29172443	Unspecified	+
Matina_Chr10	9209628	9209702	Chromosome7_dbseq-nr_6_21656876-21674486	Unspecified	+
Matina_Chr10	9209703	9210010	rnd-5_family-3598	LTR/Gypsy	-
Matina_Chr10	9210011	9210023	Chromosome7_dbseq-nr_6_21656876-21674486	Unspecified	+
Matina_Chr10	9210015	9211858	Chromosome2_dbseq-nr_1_29162545-29172443	Unspecified	+
Matina_Chr10	9211894	9212816	rnd-4_family-686	LTR/Gypsy	-
Matina_Chr10	9212771	9212967	rnd-5_family-1433	LTR/Copia	+
Matina_Chr10	9212843	9212971	rnd-5_family-105	Unknown	-
Matina_Chr10	9212987	9213121	rnd-3_family-624	Unknown	+
Matina_Chr10	9213122	9213146	rnd-6_family-570	LTR/Copia	+
Matina_Chr10	9213166	9213312	rnd-5_family-105	Unknown	-
Matina_Chr10	9213230	9213685	Chromosome2_dbseq-nr_1_29162545-29172443	Unspecified	-
Matina_Chr10	9213530	9213693	rnd-6_family-1305	LTR/Gypsy	+
Matina_Chr10	9213700	9213842	rnd-5_family-857	LTR/Gypsy	-
Matina_Chr10	9213717	9214344	Chromosome2_dbseq-nr_1_29162545-29172443	Unspecified	+
Matina_Chr10	9214345	9214489	rnd-6_family-1228	LTR/Gypsy	-
Matina_Chr10	9214490	9214727	rnd-5_family-1386	LTR/Gypsy	-
Matina_Chr10	9214547	9215248	Chromosome2_dbseq-nr_1_29162545-29172443	Unspecified	+
Matina_Chr10	9215297	9215468	rnd-6_family-1305	LTR/Gypsy	-
Matina_Chr10	9215469	9215950	Chromosome2_dbseq-nr_1_29162545-29172443	Unspecified	+
Matina_Chr10	9215970	9216905	rnd-4_family-686	LTR/Gypsy	+
Matina_Chr10	9216913	9217069	Chromosome2_dbseq-nr_1_29162545-29172443	Unspecified	+
Matina_Chr10	9217066	9218230	rnd-4_family-1560	DNA/MULE-MuDR	-
Matina_Chr10	9218222	9220727	Chromosome1_dbseq-nr_0_28114557-28124743	Unspecified	-
Matina_Chr10	9219424	9220750	Chromosome10_dbseq-nr_9_12561432-12572010	Unspecified	+
Matina_Chr10	9220751	9221121	Chromosome10_dbseq-nr_9_19167646-19175757	Unspecified	-
Matina_Chr10	9221122	9221190	Chromosome10_dbseq-nr_9_12561432-12572010	Unspecified	+
Matina_Chr10	9221185	9221259	Chromosome10_dbseq-nr_9_12561432-12572010	Unspecified	+
Matina_Chr10	9221256	9221356	rnd-6_family-9149	Unknown	-
Matina_Chr10	9221280	9221513	Chromosome6_dbseq-nr_5_2256507-2267037	Unspecified	+
Matina_Chr10	9221513	9221952	rnd-4_family-578	Unknown	-
Matina_Chr10	9221950	9222184	Chromosome10_dbseq-nr_9_19167646-19175757	Unspecified	+
Matina_Chr10	9222185	9222232	Chromosome10_dbseq-nr_9_12561432-12572010	Unspecified	-
Matina_Chr10	9222211	9224460	Chromosome10_dbseq-nr_9_12561432-12572010	Unspecified	-
Matina_Chr10	9224183	9224715	Chromosome10_dbseq-nr_9_19167646-19175757	Unspecified	+
Matina_Chr10	9224714	9224773	rnd-4_family-578	Unknown	-
Matina_Chr10	9224795	9224943	Chromosome3_dbseq-nr_2_21818553-21828794	Unspecified	+
Matina_Chr10	9224930	9225030	Chromosome1_dbseq-nr_0_21007977-21018179	Unspecified	-
Matina_Chr10	9225019	9225187	Chromosome3_dbseq-nr_2_21818553-21828794	Unspecified	+
Matina_Chr10	9225153	9225308	rnd-4_family-578	Unknown	-
Matina_Chr10	9225309	9225862	Chromosome10_dbseq-nr_9_19167646-19175757	Unspecified	-
Matina_Chr10	9225848	9227870	Chromosome10_dbseq-nr_9_12561432-12572010	Unspecified	+
Matina_Chr10	9227812	9228117	Chromosome10_dbseq-nr_9_19167646-19175757	Unspecified	-
Matina_Chr10	9228106	9228685	rnd-4_family-1560	DNA/MULE-MuDR	-
Matina_Chr10	9228118	9228757	rnd-4_family-93	Unknown	+
Matina_Chr10	9228773	9228876	rnd-4_family-726	LTR/Gypsy	+
Matina_Chr10	9228782	9229132	rnd-4_family-1058	Unknown	+
Matina_Chr10	9229198	9229487	rnd-5_family-1780	LTR	-
Matina_Chr10	9229495	9229642	rnd-4_family-283	Unknown	+
Matina_Chr10	9229562	9229758	rnd-4_family-1560	DNA/MULE-MuDR	-
Matina_Chr10	9229753	9230088	rnd-4_family-283	Unknown	+
Matina_Chr10	9230087	9230203	Chromosome6_dbseq-nr_5_2256507-2267037	Unspecified	-
Matina_Chr10	9230258	9230329	rnd-4_family-93	Unknown	+
Matina_Chr10	9230332	9230431	rnd-5_family-105	Unknown	+
Matina_Chr10	9230360	9230680	rnd-5_family-439	LTR/Copia	-
Matina_Chr10	9230437	9231104	rnd-6_family-1227	LTR/Gypsy	+
Matina_Chr10	9230882	9231281	Chromosome2_dbseq-nr_1_29162545-29172443	Unspecified	+
Matina_Chr10	9231150	9231282	rnd-3_family-624	Unknown	-
Matina_Chr10	9232169	9232205	Chromosome2_dbseq-nr_1_20313763-20324318	Unspecified	+
Matina_Chr10	9232206	9232575	rnd-5_family-1488	LTR/Gypsy	+
Matina_Chr10	9232576	9232665	Chromosome2_dbseq-nr_1_20313763-20324318	Unspecified	+
Matina_Chr10	9232868	9233017	Chromosome7_dbseq-nr_6_10503614-10509000	Unspecified	-
Matina_Chr10	9235858	9236108	rnd-4_family-728	LTR/Gypsy	-
Matina_Chr10	9236118	9236251	rnd-5_family-1492	Unknown	-
Matina_Chr10	9236222	9236342	Chromosome2_dbseq-nr_1_20313763-20324318	Unspecified	-
Matina_Chr10	9236349	9237783	Chromosome2_dbseq-nr_1_29162545-29172443	Unspecified	+
Matina_Chr10	9237786	9237856	Chromosome2_dbseq-nr_1_20313763-20324318	Unspecified	-
Matina_Chr10	9237837	9237986	rnd-5_family-4521	LTR/Gypsy	-
Matina_Chr10	9237857	9238218	rnd-5_family-4521	LTR/Gypsy	-
Matina_Chr10	9238028	9238282	rnd-5_family-1385	Unknown	-
Matina_Chr10	9238131	9238512	Chromosome8_dbseq-nr_7_14813051-14823608	Unspecified	-
Matina_Chr10	9238207	9239183	rnd-5_family-4521	LTR/Gypsy	-
Matina_Chr10	9239182	9239446	Chromosome1_dbseq-nr_0_26808433-26813539	Unspecified	-
Matina_Chr10	9239447	9242611	Chromosome6_dbseq-nr_5_2256507-2267037	Unspecified	+
Matina_Chr10	9242608	9243172	Chromosome1_dbseq-nr_0_21261473-21264837	Unspecified	-
Matina_Chr10	9243173	9243356	Chromosome2_dbseq-nr_1_35489857-35495171	Unspecified	+
Matina_Chr10	9243356	9243542	rnd-5_family-4521	LTR/Gypsy	-
Matina_Chr10	9243435	9243614	rnd-5_family-439	LTR/Copia	-
Matina_Chr10	9243613	9243743	Chromosome2_dbseq-nr_1_29162545-29172443	Unspecified	+
Matina_Chr10	9243616	9243820	rnd-6_family-1227	LTR/Gypsy	+
Matina_Chr10	9243741	9243849	rnd-4_family-647	LTR/Gypsy	-
Matina_Chr10	9243842	9243874	rnd-5_family-2847	Unknown	+
Matina_Chr10	9244336	9244467	Theobroma_cacao_8_16556	Unspecified	+
Matina_Chr10	9244468	9244984	rnd-5_family-293	DNA/PIF-Harbinger	-
Matina_Chr10	9244985	9245174	Theobroma_cacao_8_16556	Unspecified	+
Matina_Chr10	9245263	9245527	Theobroma_cacao_15_2715	Unspecified	+
Matina_Chr10	9256145	9256276	rnd-4_family-139	LINE/L1	+
Matina_Chr10	9256657	9257079	rnd-3_family-610	LINE/L1	+
Matina_Chr10	9257161	9258423	rnd-5_family-1552	LINE/L1	+
Matina_Chr10	9259175	9259317	rnd-5_family-1552	LINE/L1	+
Matina_Chr10	9260017	9260345	rnd-4_family-502	LTR/Copia	-
Matina_Chr10	9260456	9260599	rnd-4_family-502	LTR/Copia	-
Matina_Chr10	9260602	9260694	rnd-5_family-1230	LTR/Copia	-
Matina_Chr10	9260678	9261009	Chromosome2_dbseq-nr_1_29162545-29172443	Unspecified	+
Matina_Chr10	9261010	9261116	rnd-5_family-101	LTR/Gypsy	-
Matina_Chr10	9261100	9261891	Chromosome2_dbseq-nr_1_29162545-29172443	Unspecified	+
Matina_Chr10	9261757	9261922	rnd-5_family-1583	LTR/Gypsy	-
Matina_Chr10	9261875	9261930	rnd-5_family-398	Unknown	+
Matina_Chr10	9261927	9262053	rnd-5_family-1317	LTR/Gypsy	-
Matina_Chr10	9262037	9262124	Chromosome2_dbseq-nr_1_29162545-29172443	Unspecified	+
Matina_Chr10	9262122	9262339	rnd-5_family-1317	LTR/Gypsy	-
Matina_Chr10	9262396	9262493	rnd-6_family-7107	LTR/Gypsy	-
Matina_Chr10	9262484	9262619	rnd-4_family-2498	LTR/Gypsy	+
Matina_Chr10	9262620	9262636	rnd-5_family-4521	LTR/Gypsy	-
Matina_Chr10	9262640	9262775	rnd-5_family-1492	Unknown	-
Matina_Chr10	9262746	9262947	Chromosome2_dbseq-nr_1_20313763-20324318	Unspecified	-
Matina_Chr10	9262930	9263074	rnd-5_family-4521	LTR/Gypsy	-
Matina_Chr10	9263052	9263184	rnd-5_family-982	LTR/Gypsy	-
Matina_Chr10	9263185	9263495	rnd-5_family-1385	Unknown	-
Matina_Chr10	9263321	9263729	Chromosome8_dbseq-nr_7_21269502-21280099	Unspecified	-
Matina_Chr10	9263730	9264190	rnd-5_family-982	LTR/Gypsy	-
Matina_Chr10	9264242	9265116	rnd-4_family-151	Unknown	+
Matina_Chr10	9265110	9265466	Chromosome10_dbseq-nr_9_12561432-12572010	Unspecified	-
Matina_Chr10	9265467	9265536	rnd-5_family-399	LTR	+
Matina_Chr10	9265537	9265730	rnd-5_family-226	LTR/Copia	-
Matina_Chr10	9265675	9265805	rnd-5_family-806	LTR/Gypsy	-
Matina_Chr10	9265729	9266187	rnd-5_family-1317	LTR/Gypsy	-
Matina_Chr10	9266188	9267083	Chromosome2_dbseq-nr_1_29162545-29172443	Unspecified	+
Matina_Chr10	9267018	9267232	rnd-5_family-806	LTR/Gypsy	-
Matina_Chr10	9267237	9268184	Chromosome2_dbseq-nr_1_29162545-29172443	Unspecified	+
Matina_Chr10	9268086	9268207	rnd-6_family-1228	LTR/Gypsy	-
Matina_Chr10	9268208	9268250	rnd-5_family-1317	LTR/Gypsy	-
Matina_Chr10	9268198	9268441	rnd-5_family-201	LTR/Copia	-
Matina_Chr10	9268442	9269309	Chromosome2_dbseq-nr_1_29162545-29172443	Unspecified	+
Matina_Chr10	9269238	9269579	rnd-4_family-176	Unknown	+
Matina_Chr10	9269534	9269656	rnd-6_family-1227	LTR/Gypsy	+
Matina_Chr10	9269543	9269664	Chromosome2_dbseq-nr_1_29162545-29172443	Unspecified	+
Matina_Chr10	9269665	9269957	rnd-4_family-176	Unknown	+
Matina_Chr10	9269958	9270365	rnd-5_family-1230	LTR/Copia	-
Matina_Chr10	9270363	9270531	rnd-5_family-1229	LTR/Copia	-
Matina_Chr10	9270539	9272267	rnd-4_family-4968	Unknown	+
Matina_Chr10	9271444	9272538	rnd-3_family-714	LTR/Copia	+
Matina_Chr10	9272565	9272603	rnd-5_family-1229	LTR/Copia	-
Matina_Chr10	9272596	9273875	Chromosome8_dbseq-nr_7_15444716-15455117	Unspecified	-
Matina_Chr10	9272795	9275593	Chromosome3_dbseq-nr_2_16077247-16087441	Unspecified	+
Matina_Chr10	9275590	9276127	rnd-5_family-1229	LTR/Copia	-
Matina_Chr10	9276130	9277304	rnd-4_family-502	LTR/Copia	-
Matina_Chr10	9277302	9277419	Chromosome2_dbseq-nr_1_35489857-35495171	Unspecified	-
Matina_Chr10	9277306	9277528	Chromosome1_dbseq-nr_0_21261473-21264837	Unspecified	+
Matina_Chr10	9277466	9277749	rnd-5_family-229	LTR/Copia	+
Matina_Chr10	9277501	9277752	rnd-5_family-295	Unknown	-
Matina_Chr10	9277755	9278361	Chromosome1_dbseq-nr_0_21261473-21264837	Unspecified	+
Matina_Chr10	9278378	9280969	rnd-5_family-5616	Unknown	-
Matina_Chr10	9279805	9281578	rnd-3_family-700	LTR/Gypsy	-
Matina_Chr10	9281608	9281787	rnd-5_family-295	Unknown	-
Matina_Chr10	9281749	9285171	Chromosome1_dbseq-nr_0_26808433-26813539	Unspecified	+
Matina_Chr10	9285175	9285559	Chromosome3_dbseq-nr_2_16077247-16087441	Unspecified	+
Matina_Chr10	9285560	9287277	Chromosome10_dbseq-nr_9_19167646-19175757	Unspecified	-
Matina_Chr10	9287276	9288385	Chromosome10_dbseq-nr_9_19167646-19175757	Unspecified	-
Matina_Chr10	9288444	9288604	rnd-4_family-632	LTR/Copia	+
Matina_Chr10	9288604	9289327	rnd-4_family-537	Unknown	-
Matina_Chr10	9289308	9289427	rnd-5_family-758	Unknown	+
Matina_Chr10	9289452	9289609	rnd-6_family-4704	LTR/Copia	-
Matina_Chr10	9289617	9291123	Chromosome1_dbseq-nr_0_26808433-26813539	Unspecified	-
Matina_Chr10	9291092	9291144	rnd-6_family-249	Unknown	+
Matina_Chr10	9291189	9292085	rnd-3_family-700	LTR/Gypsy	+
Matina_Chr10	9292085	9292610	rnd-5_family-373	Unknown	-
Matina_Chr10	9292491	9292789	rnd-6_family-1773	Unknown	+
Matina_Chr10	9292666	9292828	rnd-3_family-700	LTR/Gypsy	+
Matina_Chr10	9292826	9292904	Chromosome2_dbseq-nr_1_35489857-35495171	Unspecified	-
Matina_Chr10	9292906	9293444	rnd-5_family-229	LTR/Copia	+
Matina_Chr10	9293467	9294141	Chromosome7_dbseq-nr_6_12218458-12228652	Unspecified	+
Matina_Chr10	9294142	9294281	rnd-5_family-3389	Unknown	+
Matina_Chr10	9294260	9294719	rnd-4_family-580	Unknown	+
Matina_Chr10	9294721	9294837	rnd-3_family-246	LTR/Gypsy	+
Matina_Chr10	9294835	9296555	sCAffold11_dbseq-nr_10_10191-20579	Unspecified	-
Matina_Chr10	9294838	9295086	Chromosome7_dbseq-nr_6_12218458-12228652	Unspecified	+
Matina_Chr10	9296557	9296955	rnd-5_family-3356	LTR/Copia	+
Matina_Chr10	9296795	9296979	Chromosome1_dbseq-nr_0_26808433-26813539	Unspecified	+
Matina_Chr10	9296970	9297177	Chromosome1_dbseq-nr_0_26808433-26813539	Unspecified	+
Matina_Chr10	9297148	9297303	rnd-6_family-249	Unknown	-
Matina_Chr10	9297300	9297693	rnd-3_family-700	LTR/Gypsy	+
Matina_Chr10	9297695	9297922	Chromosome8_dbseq-nr_7_14813051-14823608	Unspecified	-
Matina_Chr10	9298011	9299978	Chromosome8_dbseq-nr_7_14813051-14823608	Unspecified	-
Matina_Chr10	9299980	9300229	rnd-6_family-1824	LTR/Gypsy	-
Matina_Chr10	9300227	9301984	sCAffold11_dbseq-nr_10_10191-20579	Unspecified	+
Matina_Chr10	9301665	9302902	Chromosome8_dbseq-nr_7_21269502-21280099	Unspecified	-
Matina_Chr10	9302074	9303158	Chromosome10_dbseq-nr_9_19167646-19175757	Unspecified	+
Matina_Chr10	9303159	9303244	rnd-6_family-1824	LTR/Gypsy	-
Matina_Chr10	9303262	9304277	Chromosome8_dbseq-nr_7_21269502-21280099	Unspecified	-
Matina_Chr10	9304141	9304421	rnd-5_family-5807	LTR/Gypsy	-
Matina_Chr10	9304449	9304506	Chromosome8_dbseq-nr_7_14813051-14823608	Unspecified	-
Matina_Chr10	9304507	9304654	rnd-3_family-700	LTR/Gypsy	-
Matina_Chr10	9304647	9304943	rnd-4_family-537	Unknown	-
Matina_Chr10	9304947	9305329	Chromosome2_dbseq-nr_1_18617534-18626818	Unspecified	+
Matina_Chr10	9305350	9305426	Chromosome2_dbseq-nr_1_20313763-20324318	Unspecified	-
Matina_Chr10	9305361	9305452	rnd-6_family-7107	LTR/Gypsy	-
Matina_Chr10	9305490	9305628	rnd-4_family-111	LTR/Gypsy	-
Matina_Chr10	9305629	9306169	Chromosome7_dbseq-nr_6_12315643-12325831	Unspecified	-
Matina_Chr10	9306141	9306172	Chromosome2_dbseq-nr_1_33422324-33432527	Unspecified	-
Matina_Chr10	9306173	9306310	rnd-5_family-3389	Unknown	+
Matina_Chr10	9306284	9306747	rnd-4_family-580	Unknown	+
Matina_Chr10	9306749	9306865	rnd-3_family-246	LTR/Gypsy	+
Matina_Chr10	9306866	9308230	Chromosome2_dbseq-nr_1_33422324-33432527	Unspecified	-
Matina_Chr10	9308229	9308275	rnd-6_family-567	LTR/Copia	+
Matina_Chr10	9308253	9308464	Chromosome1_dbseq-nr_0_28114557-28124743	Unspecified	-
Matina_Chr10	9308464	9308646	Chromosome4_dbseq-nr_3_15958703-15969258	Unspecified	+
Matina_Chr10	9308644	9308990	Chromosome5_dbseq-nr_4_12596525-12607127	Unspecified	+
Matina_Chr10	9308902	9310013	rnd-4_family-2531	LTR/Gypsy	-
Matina_Chr10	9310036	9310458	Chromosome6_dbseq-nr_5_2256507-2267037	Unspecified	-
Matina_Chr10	9310135	9310988	Chromosome7_dbseq-nr_6_12315643-12325831	Unspecified	+
Matina_Chr10	9310962	9311089	rnd-4_family-2498	LTR/Gypsy	+
Matina_Chr10	9311088	9311920	Chromosome6_dbseq-nr_5_9754689-9764880	Unspecified	-
Matina_Chr10	9311929	9312004	rnd-6_family-7107	LTR/Gypsy	-
Matina_Chr10	9312005	9312066	rnd-4_family-1959	LTR/Gypsy	-
Matina_Chr10	9312067	9312223	rnd-5_family-4521	LTR/Gypsy	-
Matina_Chr10	9312223	9312501	Chromosome8_dbseq-nr_7_14813051-14823608	Unspecified	-
Matina_Chr10	9312484	9313321	rnd-4_family-704	LTR/Gypsy	-
Matina_Chr10	9312953	9313552	Chromosome8_dbseq-nr_7_14813051-14823608	Unspecified	-
Matina_Chr10	9313502	9313933	rnd-4_family-1959	LTR/Gypsy	-
Matina_Chr10	9313929	9314271	Chromosome2_dbseq-nr_1_20313763-20324318	Unspecified	-
Matina_Chr10	9314272	9314504	Chromosome5_dbseq-nr_4_12596525-12607127	Unspecified	+
Matina_Chr10	9314505	9314671	rnd-4_family-1959	LTR/Gypsy	-
Matina_Chr10	9314514	9314729	rnd-5_family-1385	Unknown	-
Matina_Chr10	9314730	9314948	Chromosome5_dbseq-nr_4_12596525-12607127	Unspecified	+
Matina_Chr10	9314851	9315949	rnd-4_family-1959	LTR/Gypsy	-
Matina_Chr10	9315950	9316602	rnd-4_family-1959	LTR/Gypsy	-
Matina_Chr10	9316623	9316860	Chromosome10_dbseq-nr_9_12561432-12572010	Unspecified	-
Matina_Chr10	9316659	9317374	Chromosome7_dbseq-nr_6_13972873-13983255	Unspecified	+
Matina_Chr10	9316981	9317766	Chromosome6_dbseq-nr_5_2256507-2267037	Unspecified	-
Matina_Chr10	9317807	9318078	rnd-5_family-1446	Unknown	-
Matina_Chr10	9318049	9318203	rnd-4_family-2498	LTR/Gypsy	+
Matina_Chr10	9318200	9318672	Chromosome6_dbseq-nr_5_2256507-2267037	Unspecified	-
Matina_Chr10	9318720	9318903	rnd-4_family-444	Unknown	-
Matina_Chr10	9318828	9318992	Chromosome6_dbseq-nr_5_2256507-2267037	Unspecified	-
Matina_Chr10	9318993	9319108	rnd-2_family-67	Unknown	+
Matina_Chr10	9319077	9319141	Chromosome2_dbseq-nr_1_20313763-20324318	Unspecified	-
Matina_Chr10	9319142	9319217	rnd-6_family-7107	LTR/Gypsy	-
Matina_Chr10	9319218	9319452	rnd-4_family-111	LTR/Gypsy	-
Matina_Chr10	9319409	9319596	Chromosome8_dbseq-nr_7_14813051-14823608	Unspecified	-
Matina_Chr10	9319591	9319754	rnd-5_family-1385	Unknown	-
Matina_Chr10	9319594	9319611	sCAffold11_dbseq-nr_10_754429-765028	Unspecified	+
Matina_Chr10	9319612	9319764	Chromosome8_dbseq-nr_7_21269502-21280099	Unspecified	-
Matina_Chr10	9319765	9319785	sCAffold11_dbseq-nr_10_754429-765028	Unspecified	+
Matina_Chr10	9319770	9320625	rnd-4_family-2531	LTR/Gypsy	-
Matina_Chr10	9320659	9321080	Chromosome2_dbseq-nr_1_18617534-18626818	Unspecified	+
Matina_Chr10	9321082	9321718	Chromosome2_dbseq-nr_1_18617534-18626818	Unspecified	+
Matina_Chr10	9321726	9321992	rnd-5_family-101	LTR/Gypsy	-
Matina_Chr10	9321897	9322273	Chromosome2_dbseq-nr_1_29162545-29172443	Unspecified	+
Matina_Chr10	9322203	9323664	rnd-5_family-1583	LTR/Gypsy	-
Matina_Chr10	9323427	9324353	rnd-5_family-228	Unknown	-
Matina_Chr10	9324525	9326735	Chromosome2_dbseq-nr_1_29162545-29172443	Unspecified	+
Matina_Chr10	9326746	9326980	rnd-5_family-3598	LTR/Gypsy	-
Matina_Chr10	9326980	9327173	rnd-3_family-610	LINE/L1	-
Matina_Chr10	9327235	9331481	rnd-3_family-610	LINE/L1	-
Matina_Chr10	9333687	9334596	rnd-6_family-7718	LINE/L1	-
Matina_Chr10	9334678	9334766	rnd-5_family-3598	LTR/Gypsy	-
Matina_Chr10	9334771	9335229	Chromosome2_dbseq-nr_1_29162545-29172443	Unspecified	+
Matina_Chr10	9335436	9335505	Chromosome5_dbseq-nr_4_12596525-12607127	Unspecified	+
Matina_Chr10	9335451	9335529	rnd-6_family-7107	LTR/Gypsy	-
Matina_Chr10	9335546	9335772	rnd-5_family-752	LTR/Gypsy	-
Matina_Chr10	9335759	9336061	Chromosome8_dbseq-nr_7_21269502-21280099	Unspecified	-
Matina_Chr10	9336033	9336399	rnd-4_family-106	LTR/Gypsy	-
Matina_Chr10	9336400	9336521	rnd-5_family-752	LTR/Gypsy	+
Matina_Chr10	9336484	9337154	Chromosome5_dbseq-nr_4_12596525-12607127	Unspecified	+
Matina_Chr10	9336522	9336544	rnd-4_family-106	LTR/Gypsy	-
Matina_Chr10	9337048	9338181	rnd-4_family-106	LTR/Gypsy	-
Matina_Chr10	9338182	9338248	rnd-5_family-2847	Unknown	+
Matina_Chr10	9338251	9338867	Chromosome2_dbseq-nr_1_29162545-29172443	Unspecified	+
Matina_Chr10	9339019	9339549	Chromosome8_dbseq-nr_7_14813051-14823608	Unspecified	-
Matina_Chr10	9339550	9339980	rnd-4_family-1280	LTR/Gypsy	-
Matina_Chr10	9339956	9340460	Chromosome8_dbseq-nr_7_14813051-14823608	Unspecified	-
Matina_Chr10	9340468	9341434	rnd-4_family-106	LTR/Gypsy	-
Matina_Chr10	9341473	9342183	Chromosome2_dbseq-nr_1_29162545-29172443	Unspecified	+
Matina_Chr10	9342171	9342815	Chromosome2_dbseq-nr_1_29162545-29172443	Unspecified	-
Matina_Chr10	9342915	9343439	rnd-3_family-732	Unknown	+
Matina_Chr10	9343453	9348012	Chromosome1_dbseq-nr_0_26808433-26813539	Unspecified	+
Matina_Chr10	9348014	9348121	Chromosome8_dbseq-nr_7_17870351-17875319	Unspecified	-
Matina_Chr10	9348122	9348342	Chromosome3_dbseq-nr_2_1177646-1182071	Unspecified	+
Matina_Chr10	9348343	9348356	Chromosome8_dbseq-nr_7_17870351-17875319	Unspecified	-
Matina_Chr10	9348357	9348428	rnd-4_family-632	LTR/Copia	+
Matina_Chr10	9348433	9349354	rnd-2_family-23	LTR/Copia	+
Matina_Chr10	9349345	9349628	Chromosome2_dbseq-nr_1_35489857-35495171	Unspecified	-
Matina_Chr10	9349573	9350959	rnd-5_family-2161	LTR/Copia	+
Matina_Chr10	9350960	9351074	Chromosome2_dbseq-nr_1_35489857-35495171	Unspecified	-
Matina_Chr10	9351095	9352797	Chromosome2_dbseq-nr_1_35489857-35495171	Unspecified	-
Matina_Chr10	9352384	9353484	Chromosome1_dbseq-nr_0_21261473-21264837	Unspecified	+
Matina_Chr10	9353474	9353764	rnd-3_family-732	Unknown	+
Matina_Chr10	9353741	9353865	Chromosome10_dbseq-nr_9_19167646-19175757	Unspecified	+
Matina_Chr10	9353866	9353907	rnd-6_family-178	Unknown	-
Matina_Chr10	9353910	9355238	Chromosome3_dbseq-nr_2_16077247-16087441	Unspecified	-
Matina_Chr10	9355237	9355352	rnd-3_family-246	LTR/Gypsy	-
Matina_Chr10	9355310	9355377	rnd-5_family-13	Unknown	+
Matina_Chr10	9355356	9355814	rnd-4_family-580	Unknown	-
Matina_Chr10	9355791	9355928	rnd-5_family-3389	Unknown	-
Matina_Chr10	9355840	9356217	Chromosome8_dbseq-nr_7_21269502-21280099	Unspecified	-
Matina_Chr10	9356218	9356587	Chromosome10_dbseq-nr_9_19167646-19175757	Unspecified	+
Matina_Chr10	9356461	9356588	Chromosome2_dbseq-nr_1_20313763-20324318	Unspecified	-
Matina_Chr10	9356589	9356906	rnd-4_family-2350	LTR/Gypsy	-
Matina_Chr10	9356907	9356981	rnd-5_family-7268	LTR/Gypsy	-
Matina_Chr10	9356995	9357931	sCAffold11_dbseq-nr_10_754429-765028	Unspecified	+
Matina_Chr10	9357932	9358161	rnd-5_family-7268	LTR/Gypsy	-
Matina_Chr10	9358161	9359418	Chromosome2_dbseq-nr_1_20313763-20324318	Unspecified	-
Matina_Chr10	9359431	9359720	Chromosome2_dbseq-nr_1_33422324-33432527	Unspecified	+
Matina_Chr10	9359721	9359837	rnd-3_family-246	LTR/Gypsy	-
Matina_Chr10	9359841	9360299	rnd-4_family-580	Unknown	-
Matina_Chr10	9360276	9360413	rnd-5_family-3389	Unknown	-
Matina_Chr10	9360414	9360445	Chromosome2_dbseq-nr_1_33422324-33432527	Unspecified	+
Matina_Chr10	9360417	9360956	sCAffold11_dbseq-nr_10_10191-20579	Unspecified	+
Matina_Chr10	9360963	9361760	rnd-3_family-732	Unknown	+
Matina_Chr10	9363030	9363196	rnd-4_family-26	Unknown	+
Matina_Chr10	9363111	9363364	rnd-3_family-343	Unknown	-
Matina_Chr10	9363436	9363859	rnd-4_family-26	Unknown	+
Matina_Chr10	9366000	9366084	rnd-4_family-958	Unknown	-
Matina_Chr10	9366107	9366389	rnd-6_family-755	Unknown	-
Matina_Chr10	9368810	9369753	Chromosome2_dbseq-nr_1_18617534-18626818	Unspecified	-
Matina_Chr10	9369781	9369880	Chromosome2_dbseq-nr_1_18617534-18626818	Unspecified	-
Matina_Chr10	9369915	9370072	Chromosome2_dbseq-nr_1_18617534-18626818	Unspecified	-
Matina_Chr10	9370075	9370209	rnd-5_family-4097	Unknown	+
Matina_Chr10	9370222	9371414	Chromosome2_dbseq-nr_1_18617534-18626818	Unspecified	-
Matina_Chr10	9371244	9371654	rnd-5_family-785	Unknown	-
Matina_Chr10	9371682	9372901	Chromosome2_dbseq-nr_1_18617534-18626818	Unspecified	-
Matina_Chr10	9372902	9374039	rnd-4_family-106	LTR/Gypsy	+
Matina_Chr10	9373934	9374581	Chromosome5_dbseq-nr_4_12596525-12607127	Unspecified	-
Matina_Chr10	9374544	9374965	rnd-4_family-1280	LTR/Gypsy	+
Matina_Chr10	9374964	9375483	Chromosome5_dbseq-nr_4_12596525-12607127	Unspecified	-
Matina_Chr10	9375485	9376757	Chromosome2_dbseq-nr_1_18617534-18626818	Unspecified	-
Matina_Chr10	9376760	9376938	rnd-3_family-700	LTR/Gypsy	-
Matina_Chr10	9376775	9376961	rnd-6_family-1773	Unknown	-
Matina_Chr10	9377169	9378616	rnd-4_family-537	Unknown	-
Matina_Chr10	9378609	9378666	rnd-4_family-2386	Unknown	-
Matina_Chr10	9378632	9378678	rnd-4_family-436	Unknown	+
Matina_Chr10	9378669	9379490	rnd-4_family-436	Unknown	+
Matina_Chr10	9379485	9381716	Chromosome5_dbseq-nr_4_12596525-12607127	Unspecified	-
Matina_Chr10	9381609	9381843	rnd-4_family-521	LTR/Gypsy	+
Matina_Chr10	9381816	9382103	Chromosome5_dbseq-nr_4_12596525-12607127	Unspecified	-
Matina_Chr10	9382088	9382267	rnd-4_family-521	LTR/Gypsy	+
Matina_Chr10	9382268	9382340	rnd-3_family-700	LTR/Gypsy	+
Matina_Chr10	9382269	9382365	Chromosome2_dbseq-nr_1_20313763-20324318	Unspecified	+
Matina_Chr10	9382362	9383124	rnd-4_family-436	Unknown	+
Matina_Chr10	9383137	9384999	Chromosome5_dbseq-nr_4_12596525-12607127	Unspecified	+
Matina_Chr10	9384986	9385226	rnd-6_family-1824	LTR/Gypsy	-
Matina_Chr10	9385429	9385699	Chromosome8_dbseq-nr_7_21269502-21280099	Unspecified	-
Matina_Chr10	9385743	9385993	rnd-5_family-5807	LTR/Gypsy	-
Matina_Chr10	9385994	9386079	Chromosome8_dbseq-nr_7_14813051-14823608	Unspecified	-
Matina_Chr10	9386080	9386258	rnd-3_family-700	LTR/Gypsy	-
Matina_Chr10	9386464	9387912	rnd-4_family-537	Unknown	-
Matina_Chr10	9387928	9388045	Chromosome2_dbseq-nr_1_29162545-29172443	Unspecified	+
Matina_Chr10	9388041	9388111	rnd-5_family-226	LTR/Copia	-
Matina_Chr10	9388046	9388083	rnd-6_family-1305	LTR/Gypsy	-
Matina_Chr10	9388084	9388492	rnd-5_family-1813	LTR/ERV1	-
Matina_Chr10	9388114	9388713	Chromosome2_dbseq-nr_1_29162545-29172443	Unspecified	+
Matina_Chr10	9388677	9389319	rnd-4_family-176	Unknown	+
Matina_Chr10	9389320	9389657	rnd-4_family-537	Unknown	-
Matina_Chr10	9389626	9389746	rnd-4_family-58	Unknown	-
Matina_Chr10	9389742	9390268	rnd-4_family-537	Unknown	-
Matina_Chr10	9390254	9390368	rnd-5_family-758	Unknown	+
Matina_Chr10	9390381	9391024	Chromosome2_dbseq-nr_1_18617534-18626818	Unspecified	-
Matina_Chr10	9391027	9391140	rnd-5_family-6429	LTR/Copia	+
Matina_Chr10	9391141	9391334	Chromosome7_dbseq-nr_6_2122694-2127568	Unspecified	-
Matina_Chr10	9391349	9391543	Chromosome2_dbseq-nr_1_18617534-18626818	Unspecified	-
Matina_Chr10	9391541	9394251	rnd-3_family-732	Unknown	-
Matina_Chr10	9393766	9394354	rnd-5_family-1103	Unknown	+
Matina_Chr10	9394356	9396905	Chromosome8_dbseq-nr_7_21269502-21280099	Unspecified	-
Matina_Chr10	9396901	9397705	Chromosome2_dbseq-nr_1_29162545-29172443	Unspecified	+
Matina_Chr10	9397708	9399067	rnd-3_family-700	LTR/Gypsy	+
Matina_Chr10	9399074	9400051	Chromosome2_dbseq-nr_1_29162545-29172443	Unspecified	+
Matina_Chr10	9400122	9400432	Chromosome2_dbseq-nr_1_29162545-29172443	Unspecified	+
Matina_Chr10	9400422	9401667	Chromosome3_dbseq-nr_2_11209247-11219440	Unspecified	-
Matina_Chr10	9401438	9403380	Chromosome3_dbseq-nr_2_16077247-16087441	Unspecified	+
Matina_Chr10	9403377	9403526	Chromosome2_dbseq-nr_1_29162545-29172443	Unspecified	+
Matina_Chr10	9403524	9403659	rnd-5_family-857	LTR/Gypsy	-
Matina_Chr10	9403563	9403771	Chromosome2_dbseq-nr_1_29162545-29172443	Unspecified	+
Matina_Chr10	9403813	9403893	rnd-5_family-1103	Unknown	-
Matina_Chr10	9403870	9403980	rnd-3_family-732	Unknown	+
Matina_Chr10	9403894	9403939	rnd-5_family-701	Unknown	+
Matina_Chr10	9404086	9405288	rnd-5_family-1103	Unknown	-
Matina_Chr10	9405305	9405630	rnd-5_family-407	Unknown	-
Matina_Chr10	9405643	9405780	rnd-5_family-407	Unknown	-
Matina_Chr10	9405753	9406283	rnd-3_family-732	Unknown	+
Matina_Chr10	9406209	9406617	rnd-5_family-407	Unknown	-
Matina_Chr10	9406620	9407118	rnd-3_family-732	Unknown	+
Matina_Chr10	9407209	9407364	rnd-6_family-1305	LTR/Gypsy	+
Matina_Chr10	9407379	9407534	rnd-3_family-732	Unknown	+
Matina_Chr10	9408029	9408466	rnd-5_family-5188	Unknown	+
Matina_Chr10	9408075	9408507	rnd-5_family-179	Unknown	-
Matina_Chr10	9410625	9410774	rnd-6_family-755	Unknown	-
Matina_Chr10	9411613	9411793	rnd-4_family-1508	Unknown	-
Matina_Chr10	9411794	9411962	rnd-5_family-2150	DNA/MuLE-MuDR	+
Matina_Chr10	9411827	9412493	rnd-4_family-130	Unknown	-
Matina_Chr10	9412494	9412892	rnd-3_family-253	DNA/MuLE-MuDR	-
Matina_Chr10	9412599	9412918	rnd-3_family-253	DNA/MuLE-MuDR	-
Matina_Chr10	9412685	9412960	rnd-3_family-253	DNA/MuLE-MuDR	-
Matina_Chr10	9412919	9412943	rnd-4_family-130	Unknown	-
Matina_Chr10	9412981	9413090	rnd-3_family-253	DNA/MuLE-MuDR	-
Matina_Chr10	9415262	9416206	Chromosome2_dbseq-nr_1_18617534-18626818	Unspecified	-
Matina_Chr10	9416282	9416969	Chromosome2_dbseq-nr_1_18617534-18626818	Unspecified	-
Matina_Chr10	9416799	9417209	rnd-5_family-785	Unknown	-
Matina_Chr10	9417237	9418456	Chromosome2_dbseq-nr_1_18617534-18626818	Unspecified	-
Matina_Chr10	9418457	9419594	rnd-4_family-106	LTR/Gypsy	+
Matina_Chr10	9419489	9420142	Chromosome5_dbseq-nr_4_12596525-12607127	Unspecified	-
Matina_Chr10	9420105	9420526	rnd-4_family-1280	LTR/Gypsy	+
Matina_Chr10	9420525	9421044	Chromosome5_dbseq-nr_4_12596525-12607127	Unspecified	-
Matina_Chr10	9421046	9422318	Chromosome2_dbseq-nr_1_18617534-18626818	Unspecified	-
Matina_Chr10	9422321	9422499	rnd-3_family-700	LTR/Gypsy	-
Matina_Chr10	9422336	9422522	rnd-6_family-1773	Unknown	-
Matina_Chr10	9422730	9424189	rnd-4_family-537	Unknown	-
Matina_Chr10	9424242	9425063	rnd-4_family-436	Unknown	+
Matina_Chr10	9425058	9427282	Chromosome4_dbseq-nr_3_15958703-15969258	Unspecified	-
Matina_Chr10	9427177	9427411	rnd-4_family-521	LTR/Gypsy	+
Matina_Chr10	9427384	9427621	Chromosome5_dbseq-nr_4_12596525-12607127	Unspecified	-
Matina_Chr10	9427656	9427835	rnd-4_family-521	LTR/Gypsy	+
Matina_Chr10	9427837	9427933	Chromosome2_dbseq-nr_1_20313763-20324318	Unspecified	+
Matina_Chr10	9427930	9428694	rnd-4_family-436	Unknown	+
Matina_Chr10	9428707	9430548	Chromosome5_dbseq-nr_4_12596525-12607127	Unspecified	+
Matina_Chr10	9430558	9430799	rnd-6_family-1824	LTR/Gypsy	-
Matina_Chr10	9430991	9431624	Chromosome8_dbseq-nr_7_21269502-21280099	Unspecified	-
Matina_Chr10	9431461	9431705	rnd-5_family-5807	LTR/Gypsy	-
Matina_Chr10	9431885	9433331	rnd-4_family-537	Unknown	-
Matina_Chr10	9433346	9433502	rnd-6_family-1305	LTR/Gypsy	-
Matina_Chr10	9433460	9433531	rnd-5_family-226	LTR/Copia	-
Matina_Chr10	9433532	9433913	rnd-5_family-1813	LTR/ERV1	-
Matina_Chr10	9433533	9434113	Chromosome2_dbseq-nr_1_29162545-29172443	Unspecified	+
Matina_Chr10	9434116	9434430	rnd-4_family-176	Unknown	+
Matina_Chr10	9434393	9434441	Chromosome2_dbseq-nr_1_29162545-29172443	Unspecified	+
Matina_Chr10	9434442	9434649	rnd-6_family-9448	LTR/Gypsy	+
Matina_Chr10	9434650	9434694	rnd-4_family-176	Unknown	+
Matina_Chr10	9434695	9434708	Chromosome2_dbseq-nr_1_29162545-29172443	Unspecified	+
Matina_Chr10	9434709	9434829	rnd-4_family-176	Unknown	+
Matina_Chr10	9434830	9435168	rnd-4_family-537	Unknown	-
Matina_Chr10	9435171	9435258	rnd-4_family-58	Unknown	-
Matina_Chr10	9435264	9435781	rnd-4_family-537	Unknown	-
Matina_Chr10	9435767	9435881	rnd-5_family-758	Unknown	+
Matina_Chr10	9435893	9436528	Chromosome2_dbseq-nr_1_18617534-18626818	Unspecified	-
Matina_Chr10	9436531	9436660	rnd-5_family-6429	LTR/Copia	+
Matina_Chr10	9436661	9436836	Chromosome7_dbseq-nr_6_2122694-2127568	Unspecified	-
Matina_Chr10	9436853	9437045	Chromosome2_dbseq-nr_1_18617534-18626818	Unspecified	-
Matina_Chr10	9437043	9439867	rnd-3_family-732	Unknown	-
Matina_Chr10	9439697	9439879	rnd-5_family-2886	Unknown	+
Matina_Chr10	9439781	9440042	rnd-5_family-3601	LTR/Gypsy	-
Matina_Chr10	9440043	9442428	Chromosome8_dbseq-nr_7_21269502-21280099	Unspecified	-
Matina_Chr10	9442424	9443229	Chromosome2_dbseq-nr_1_29162545-29172443	Unspecified	+
Matina_Chr10	9443232	9444590	rnd-3_family-700	LTR/Gypsy	+
Matina_Chr10	9444597	9444942	Chromosome2_dbseq-nr_1_29162545-29172443	Unspecified	+
Matina_Chr10	9444947	9445478	Chromosome10_dbseq-nr_9_12561432-12572010	Unspecified	+
Matina_Chr10	9445479	9445616	rnd-5_family-3389	Unknown	+
Matina_Chr10	9445595	9446053	rnd-4_family-580	Unknown	+
Matina_Chr10	9445617	9445665	Chromosome10_dbseq-nr_9_12561432-12572010	Unspecified	+
Matina_Chr10	9445666	9446054	Chromosome10_dbseq-nr_9_19167646-19175757	Unspecified	-
Matina_Chr10	9446055	9446170	rnd-3_family-246	LTR/Gypsy	+
Matina_Chr10	9446170	9447524	Chromosome6_dbseq-nr_5_9754689-9764880	Unspecified	+
Matina_Chr10	9446171	9446419	Chromosome10_dbseq-nr_9_19167646-19175757	Unspecified	-
Matina_Chr10	9447530	9447724	sCAffold11_dbseq-nr_10_10191-20579	Unspecified	-
Matina_Chr10	9447727	9448356	Chromosome2_dbseq-nr_1_29162545-29172443	Unspecified	+
Matina_Chr10	9448440	9448737	Chromosome2_dbseq-nr_1_29162545-29172443	Unspecified	+
Matina_Chr10	9448735	9449259	Chromosome10_dbseq-nr_9_19167646-19175757	Unspecified	-
Matina_Chr10	9449260	9451715	Chromosome3_dbseq-nr_2_16077247-16087441	Unspecified	+
Matina_Chr10	9451712	9451861	Chromosome2_dbseq-nr_1_29162545-29172443	Unspecified	+
Matina_Chr10	9451905	9452107	Chromosome2_dbseq-nr_1_29162545-29172443	Unspecified	+
Matina_Chr10	9452148	9452228	rnd-5_family-1103	Unknown	-
Matina_Chr10	9452229	9452266	rnd-5_family-701	Unknown	+
Matina_Chr10	9452270	9453270	rnd-4_family-1837	LTR/Gypsy	+
Matina_Chr10	9453271	9453861	Chromosome4_dbseq-nr_3_15958703-15969258	Unspecified	-
Matina_Chr10	9453803	9454406	rnd-5_family-7749	LTR/Gypsy	+
Matina_Chr10	9454408	9454935	Chromosome5_dbseq-nr_4_12596525-12607127	Unspecified	-
Matina_Chr10	9455074	9456071	rnd-4_family-3073	LTR/Gypsy	+
Matina_Chr10	9456079	9456759	sCAffold11_dbseq-nr_10_754429-765028	Unspecified	-
Matina_Chr10	9456645	9457296	rnd-5_family-7749	LTR/Gypsy	+
Matina_Chr10	9457269	9457688	Chromosome8_dbseq-nr_7_21269502-21280099	Unspecified	+
Matina_Chr10	9457664	9458063	Chromosome8_dbseq-nr_7_21269502-21280099	Unspecified	-
Matina_Chr10	9458064	9458701	rnd-5_family-7749	LTR/Gypsy	-
Matina_Chr10	9458596	9459274	sCAffold11_dbseq-nr_10_754429-765028	Unspecified	+
Matina_Chr10	9459275	9460277	rnd-4_family-1837	LTR/Gypsy	-
Matina_Chr10	9460278	9460501	Chromosome2_dbseq-nr_1_18617534-18626818	Unspecified	-
Matina_Chr10	9460502	9461509	rnd-4_family-454	LTR/Gypsy	+
Matina_Chr10	9461023	9461577	rnd-4_family-1280	LTR/Gypsy	+
Matina_Chr10	9461548	9461934	Chromosome8_dbseq-nr_7_14813051-14823608	Unspecified	+
Matina_Chr10	9461853	9461908	Chromosome5_dbseq-nr_4_12596525-12607127	Unspecified	-
Matina_Chr10	9461909	9461964	Chromosome8_dbseq-nr_7_21269502-21280099	Unspecified	+
Matina_Chr10	9461965	9462138	Chromosome5_dbseq-nr_4_12596525-12607127	Unspecified	-
Matina_Chr10	9462011	9462330	rnd-6_family-1227	LTR/Gypsy	+
Matina_Chr10	9462233	9462366	Chromosome2_dbseq-nr_1_29162545-29172443	Unspecified	+
Matina_Chr10	9462354	9462531	rnd-4_family-454	LTR/Gypsy	+
Matina_Chr10	9462524	9462803	Chromosome8_dbseq-nr_7_21269502-21280099	Unspecified	+
Matina_Chr10	9462724	9462814	rnd-5_family-2464	Unknown	-
Matina_Chr10	9462801	9463097	rnd-4_family-454	LTR/Gypsy	+
Matina_Chr10	9463023	9463106	Chromosome4_dbseq-nr_3_15958703-15969258	Unspecified	-
Matina_Chr10	9463103	9463254	Chromosome2_dbseq-nr_1_18617534-18626818	Unspecified	-
Matina_Chr10	9463276	9463399	Chromosome2_dbseq-nr_1_18617534-18626818	Unspecified	-
Matina_Chr10	9463408	9464446	Chromosome2_dbseq-nr_1_18617534-18626818	Unspecified	-
Matina_Chr10	9464476	9464521	Chromosome6_dbseq-nr_5_2256507-2267037	Unspecified	+
Matina_Chr10	9464522	9465280	rnd-4_family-111	LTR/Gypsy	+
Matina_Chr10	9465277	9465351	rnd-3_family-246	LTR/Gypsy	+
Matina_Chr10	9465352	9465700	Chromosome8_dbseq-nr_7_14813051-14823608	Unspecified	+
Matina_Chr10	9465701	9466147	rnd-3_family-246	LTR/Gypsy	+
Matina_Chr10	9466152	9466205	rnd-5_family-224	LTR/Gypsy	+
Matina_Chr10	9466161	9466469	Chromosome8_dbseq-nr_7_21269502-21280099	Unspecified	+
Matina_Chr10	9466464	9466652	rnd-6_family-2326	Unknown	-
Matina_Chr10	9466646	9466721	rnd-6_family-7107	LTR/Gypsy	+
Matina_Chr10	9466724	9467079	Chromosome2_dbseq-nr_1_18617534-18626818	Unspecified	-
Matina_Chr10	9467082	9467226	rnd-3_family-700	LTR/Gypsy	-
Matina_Chr10	9467487	9468966	rnd-5_family-5616	Unknown	-
Matina_Chr10	9468959	9469016	rnd-4_family-2386	Unknown	-
Matina_Chr10	9468988	9469057	rnd-4_family-2386	Unknown	-
Matina_Chr10	9469058	9470654	rnd-4_family-436	Unknown	+
Matina_Chr10	9470667	9472549	Chromosome5_dbseq-nr_4_12596525-12607127	Unspecified	+
Matina_Chr10	9472551	9472867	rnd-6_family-1824	LTR/Gypsy	-
Matina_Chr10	9472893	9474132	Chromosome8_dbseq-nr_7_21269502-21280099	Unspecified	-
Matina_Chr10	9474133	9474731	rnd-3_family-700	LTR/Gypsy	-
Matina_Chr10	9474738	9475740	rnd-4_family-1280	LTR/Gypsy	+
Matina_Chr10	9475740	9476300	Chromosome8_dbseq-nr_7_14813051-14823608	Unspecified	+
Matina_Chr10	9476283	9476582	rnd-4_family-726	LTR/Gypsy	+
Matina_Chr10	9476636	9478202	rnd-3_family-732	Unknown	-
Matina_Chr10	9478025	9478227	rnd-5_family-2886	Unknown	+
Matina_Chr10	9478153	9478389	rnd-5_family-3601	LTR/Gypsy	-
Matina_Chr10	9478390	9480777	Chromosome8_dbseq-nr_7_21269502-21280099	Unspecified	-
Matina_Chr10	9480773	9481580	Chromosome2_dbseq-nr_1_29162545-29172443	Unspecified	+
Matina_Chr10	9481582	9483389	rnd-3_family-700	LTR/Gypsy	+
Matina_Chr10	9483188	9484326	rnd-5_family-5616	Unknown	+
Matina_Chr10	9484313	9487606	rnd-4_family-502	LTR/Copia	+
Matina_Chr10	9487536	9487608	Chromosome2_dbseq-nr_1_18617534-18626818	Unspecified	-
Matina_Chr10	9487609	9488615	rnd-5_family-1229	LTR/Copia	+
Matina_Chr10	9488573	9489007	Chromosome7_dbseq-nr_6_2122694-2127568	Unspecified	-
Matina_Chr10	9489008	9489967	rnd-5_family-1229	LTR/Copia	+
Matina_Chr10	9489969	9490641	rnd-5_family-1230	LTR/Copia	+
Matina_Chr10	9490635	9491098	Chromosome10_dbseq-nr_9_19167646-19175757	Unspecified	-
Matina_Chr10	9490638	9491102	Chromosome10_dbseq-nr_9_12561432-12572010	Unspecified	+
Matina_Chr10	9491103	9491286	rnd-4_family-1229	LTR/Gypsy	+
Matina_Chr10	9491287	9491468	Chromosome10_dbseq-nr_9_12561432-12572010	Unspecified	+
Matina_Chr10	9491307	9491540	Chromosome10_dbseq-nr_9_19167646-19175757	Unspecified	-
Matina_Chr10	9491541	9491657	rnd-6_family-149	Unknown	-
Matina_Chr10	9491658	9492190	Chromosome2_dbseq-nr_1_20313763-20324318	Unspecified	-
Matina_Chr10	9492187	9492789	rnd-4_family-1837	LTR/Gypsy	-
Matina_Chr10	9492748	9493334	Chromosome8_dbseq-nr_7_14813051-14823608	Unspecified	-
Matina_Chr10	9493335	9494379	rnd-4_family-1837	LTR/Gypsy	-
Matina_Chr10	9494380	9494747	rnd-4_family-454	LTR/Gypsy	+
Matina_Chr10	9494750	9495131	sCAffold11_dbseq-nr_10_10191-20579	Unspecified	-
Matina_Chr10	9495133	9495182	rnd-5_family-979	Unknown	-
Matina_Chr10	9495184	9496229	rnd-4_family-454	LTR/Gypsy	+
Matina_Chr10	9496200	9496725	Chromosome5_dbseq-nr_4_12596525-12607127	Unspecified	-
Matina_Chr10	9496733	9496968	rnd-4_family-463	LTR/Gypsy	+
Matina_Chr10	9496926	9496984	Chromosome2_dbseq-nr_1_29162545-29172443	Unspecified	+
Matina_Chr10	9496985	9497088	rnd-6_family-1227	LTR/Gypsy	+
Matina_Chr10	9497089	9497113	Chromosome2_dbseq-nr_1_29162545-29172443	Unspecified	+
Matina_Chr10	9497112	9497277	rnd-4_family-111	LTR/Gypsy	+
Matina_Chr10	9497258	9497522	Chromosome8_dbseq-nr_7_21269502-21280099	Unspecified	+
Matina_Chr10	9497534	9497750	rnd-5_family-752	LTR/Gypsy	+
Matina_Chr10	9497751	9497802	rnd-6_family-7107	LTR/Gypsy	+
Matina_Chr10	9497752	9497815	Chromosome2_dbseq-nr_1_20313763-20324318	Unspecified	+
Matina_Chr10	9497811	9498953	Chromosome6_dbseq-nr_5_2256507-2267037	Unspecified	+
Matina_Chr10	9498950	9499470	rnd-5_family-1230	LTR/Copia	+
Matina_Chr10	9499472	9499617	rnd-4_family-502	LTR/Copia	+
Matina_Chr10	9499737	9500073	rnd-4_family-502	LTR/Copia	+
Matina_Chr10	9500458	9500873	rnd-4_family-1959	LTR/Gypsy	+
Matina_Chr10	9500867	9501398	Chromosome5_dbseq-nr_4_12596525-12607127	Unspecified	+
Matina_Chr10	9501398	9501844	rnd-4_family-2498	LTR/Gypsy	+
Matina_Chr10	9501845	9501953	rnd-4_family-728	LTR/Gypsy	-
Matina_Chr10	9501845	9502470	Chromosome5_dbseq-nr_4_12596525-12607127	Unspecified	+
Matina_Chr10	9502441	9502484	rnd-5_family-1449	LTR/Gypsy	-
Matina_Chr10	9502487	9503474	rnd-4_family-106	LTR/Gypsy	-
Matina_Chr10	9503458	9504068	rnd-4_family-2920	LTR/Gypsy	+
Matina_Chr10	9504069	9504632	sCAffold11_dbseq-nr_10_754429-765028	Unspecified	-
Matina_Chr10	9504070	9504386	Chromosome8_dbseq-nr_7_14813051-14823608	Unspecified	+
Matina_Chr10	9504387	9504763	Chromosome2_dbseq-nr_1_20313763-20324318	Unspecified	+
Matina_Chr10	9504764	9504891	rnd-4_family-2920	LTR/Gypsy	+
Matina_Chr10	9504892	9505030	rnd-6_family-1227	LTR/Gypsy	+
Matina_Chr10	9504886	9505031	Chromosome2_dbseq-nr_1_29162545-29172443	Unspecified	+
Matina_Chr10	9505005	9505062	rnd-4_family-728	LTR/Gypsy	-
Matina_Chr10	9505029	9505191	rnd-4_family-463	LTR/Gypsy	+
Matina_Chr10	9505175	9505487	sCAffold11_dbseq-nr_10_754429-765028	Unspecified	-
Matina_Chr10	9505441	9505751	rnd-4_family-111	LTR/Gypsy	+
Matina_Chr10	9506067	9506228	rnd-5_family-342	Unknown	+
Matina_Chr10	9508400	9508531	rnd-5_family-6511	Unknown	+
Matina_Chr10	9508547	9508721	rnd-5_family-6511	Unknown	+
Matina_Chr10	9510180	9510370	rnd-5_family-3199	LTR/Gypsy	-
Matina_Chr10	9510618	9510774	rnd-4_family-1717	Unknown	+
Matina_Chr10	9510679	9510802	rnd-6_family-336	Unknown	-
Matina_Chr10	9510832	9510967	rnd-6_family-336	Unknown	+
Matina_Chr10	9511067	9511161	rnd-4_family-58	Unknown	+
Matina_Chr10	9511266	9511697	rnd-5_family-179	Unknown	+
Matina_Chr10	9511751	9511939	rnd-4_family-26	Unknown	+
Matina_Chr10	9512007	9512289	rnd-5_family-179	Unknown	+
Matina_Chr10	9512657	9512958	rnd-5_family-560	Unknown	+
Matina_Chr10	9513602	9513741	rnd-3_family-103	LTR/Copia	+
Matina_Chr10	9513739	9514795	Chromosome2_dbseq-nr_1_18617534-18626818	Unspecified	-
Matina_Chr10	9514810	9514957	Chromosome2_dbseq-nr_1_18617534-18626818	Unspecified	-
Matina_Chr10	9514958	9515100	rnd-5_family-4097	Unknown	+
Matina_Chr10	9515101	9515413	Chromosome2_dbseq-nr_1_18617534-18626818	Unspecified	-
Matina_Chr10	9515162	9515454	rnd-5_family-756	Unknown	-
Matina_Chr10	9515990	9516181	rnd-5_family-342	Unknown	-
Matina_Chr10	9516329	9517037	Chromosome2_dbseq-nr_1_29162545-29172443	Unspecified	+
Matina_Chr10	9517109	9517417	rnd-6_family-3405	LTR/Copia	-
Matina_Chr10	9517367	9517392	rnd-6_family-1227	LTR/Gypsy	+
Matina_Chr10	9517393	9517553	Chromosome2_dbseq-nr_1_29162545-29172443	Unspecified	+
Matina_Chr10	9517523	9517820	rnd-4_family-176	Unknown	+
Matina_Chr10	9517554	9517637	rnd-6_family-1227	LTR/Gypsy	+
Matina_Chr10	9518353	9518540	rnd-6_family-5878	Unknown	-
Matina_Chr10	9519832	9521403	rnd-5_family-1552	LINE/L1	+
Matina_Chr10	9521545	9523688	Chromosome8_dbseq-nr_7_21269502-21280099	Unspecified	+
Matina_Chr10	9523419	9523793	rnd-3_family-246	LTR/Gypsy	+
Matina_Chr10	9523781	9523973	rnd-6_family-1227	LTR/Gypsy	+
Matina_Chr10	9523933	9524094	rnd-4_family-111	LTR/Gypsy	+
Matina_Chr10	9524097	9531917	sCAffold11_dbseq-nr_10_754429-765028	Unspecified	-
Matina_Chr10	9531954	9532021	rnd-4_family-463	LTR/Gypsy	+
Matina_Chr10	9532010	9532201	rnd-6_family-1227	LTR/Gypsy	+
Matina_Chr10	9532179	9532342	rnd-6_family-1227	LTR/Gypsy	+
Matina_Chr10	9532325	9532847	Chromosome2_dbseq-nr_1_20313763-20324318	Unspecified	+
Matina_Chr10	9533431	9533506	rnd-5_family-3335	Unknown	-
Matina_Chr10	9533483	9533986	rnd-4_family-132	LTR/Copia	+
Matina_Chr10	9534010	9534080	rnd-6_family-3593	Unknown	-
Matina_Chr10	9534084	9534164	rnd-5_family-2020	LTR/Copia	+
Matina_Chr10	9534244	9534829	Chromosome2_dbseq-nr_1_13939355-13945453	Unspecified	-
Matina_Chr10	9534963	9535112	rnd-5_family-8146	LTR/Copia	+
Matina_Chr10	9535276	9535335	rnd-5_family-692	LTR/Copia	+
Matina_Chr10	9535452	9536699	Chromosome3_dbseq-nr_2_6372227-6376429	Unspecified	-
Matina_Chr10	9536806	9537603	rnd-5_family-4726	DNA/hAT-Ac	+
Matina_Chr10	9537726	9538850	Chromosome1_dbseq-nr_0_21261473-21264837	Unspecified	+
Matina_Chr10	9538855	9540330	Chromosome3_dbseq-nr_2_1177646-1182071	Unspecified	+
Matina_Chr10	9540202	9540388	Chromosome3_dbseq-nr_2_6372227-6376429	Unspecified	-
Matina_Chr10	9540391	9540907	rnd-6_family-23	Unknown	+
Matina_Chr10	9540596	9540959	rnd-5_family-295	Unknown	-
Matina_Chr10	9540906	9541864	Chromosome2_dbseq-nr_1_35489857-35495171	Unspecified	-
Matina_Chr10	9541021	9541761	Chromosome1_dbseq-nr_0_21261473-21264837	Unspecified	+
Matina_Chr10	9541762	9541926	rnd-4_family-293	LTR/Copia	+
Matina_Chr10	9541903	9542385	Chromosome1_dbseq-nr_0_26808433-26813539	Unspecified	+
Matina_Chr10	9542384	9542606	Chromosome2_dbseq-nr_1_35489857-35495171	Unspecified	-
Matina_Chr10	9542476	9543995	rnd-5_family-812	LTR/Copia	+
Matina_Chr10	9543999	9544256	rnd-5_family-295	Unknown	-
Matina_Chr10	9544203	9545160	Chromosome2_dbseq-nr_1_35489857-35495171	Unspecified	-
Matina_Chr10	9544318	9545057	Chromosome1_dbseq-nr_0_21261473-21264837	Unspecified	+
Matina_Chr10	9545058	9545142	rnd-4_family-293	LTR/Copia	+
Matina_Chr10	9545143	9545251	Chromosome2_dbseq-nr_1_35489857-35495171	Unspecified	-
Matina_Chr10	9545255	9545529	Chromosome1_dbseq-nr_0_21261473-21264837	Unspecified	+
Matina_Chr10	9545681	9546168	Chromosome3_dbseq-nr_2_6372227-6376429	Unspecified	-
Matina_Chr10	9546220	9546279	rnd-6_family-5476	DNA/CMC-EnSpm	+
Matina_Chr10	9546233	9546342	Theobroma_cacao_17_1450	Unspecified	+
Matina_Chr10	9546272	9546507	Theobroma_cacao_17_1450	Unspecified	-
Matina_Chr10	9546374	9546579	Theobroma_cacao_17_1450	Unspecified	+
Matina_Chr10	9546562	9546771	rnd-4_family-978	DNA/CMC-EnSpm	-
Matina_Chr10	9546765	9546990	rnd-4_family-978	DNA/CMC-EnSpm	-
Matina_Chr10	9547805	9548204	Chromosome10_dbseq-nr_9_12561432-12572010	Unspecified	+
Matina_Chr10	9548043	9548778	Chromosome4_dbseq-nr_3_15958703-15969258	Unspecified	-
Matina_Chr10	9548779	9550403	Chromosome6_dbseq-nr_5_2256507-2267037	Unspecified	+
Matina_Chr10	9550216	9550445	Chromosome7_dbseq-nr_6_13972873-13983255	Unspecified	-
Matina_Chr10	9550445	9551515	rnd-2_family-67	Unknown	-
Matina_Chr10	9551509	9551612	Chromosome8_dbseq-nr_7_13520022-13530221	Unspecified	+
Matina_Chr10	9551589	9551652	rnd-4_family-2498	LTR/Gypsy	-
Matina_Chr10	9551761	9551860	Chromosome6_dbseq-nr_5_2256507-2267037	Unspecified	+
Matina_Chr10	9551861	9552144	Chromosome1_dbseq-nr_0_28114557-28124743	Unspecified	-
Matina_Chr10	9552144	9552325	Theobroma_cacao_16_3007	Unspecified	-
Matina_Chr10	9552327	9552616	Chromosome8_dbseq-nr_7_13520022-13530221	Unspecified	+
Matina_Chr10	9552614	9553463	rnd-5_family-752	LTR/Gypsy	+
Matina_Chr10	9553441	9553771	rnd-5_family-752	LTR/Gypsy	+
Matina_Chr10	9553652	9554000	rnd-2_family-67	Unknown	-
Matina_Chr10	9553991	9554047	rnd-5_family-7268	LTR/Gypsy	+
Matina_Chr10	9554044	9554097	Chromosome6_dbseq-nr_5_9754689-9764880	Unspecified	+
Matina_Chr10	9554083	9554278	Chromosome8_dbseq-nr_7_16014443-16024623	Unspecified	+
Matina_Chr10	9554297	9554340	rnd-4_family-2350	LTR/Gypsy	+
Matina_Chr10	9554342	9554887	Chromosome7_dbseq-nr_6_12218458-12228652	Unspecified	+
Matina_Chr10	9554712	9555957	Chromosome4_dbseq-nr_3_15958703-15969258	Unspecified	-
Matina_Chr10	9555647	9557388	Chromosome6_dbseq-nr_5_2256507-2267037	Unspecified	+
Matina_Chr10	9557434	9557654	rnd-5_family-756	Unknown	+
Matina_Chr10	9557645	9558095	Chromosome10_dbseq-nr_9_12561432-12572010	Unspecified	+
Matina_Chr10	9557910	9559148	Chromosome4_dbseq-nr_3_15958703-15969258	Unspecified	-
Matina_Chr10	9558308	9560739	Chromosome10_dbseq-nr_9_12561432-12572010	Unspecified	+
Matina_Chr10	9560741	9560886	rnd-5_family-4097	Unknown	-
Matina_Chr10	9560818	9561039	Chromosome2_dbseq-nr_1_18617534-18626818	Unspecified	+
Matina_Chr10	9561128	9561771	Chromosome2_dbseq-nr_1_18617534-18626818	Unspecified	+
Matina_Chr10	9561769	9561907	rnd-3_family-103	LTR/Copia	-
Matina_Chr10	9563224	9563500	rnd-4_family-647	LTR/Gypsy	+
Matina_Chr10	9563634	9564234	rnd-3_family-1252	Unknown	-
Matina_Chr10	9564387	9565175	rnd-4_family-647	LTR/Gypsy	+
Matina_Chr10	9565178	9565369	Theobroma_cacao_17_1450	Unspecified	-
Matina_Chr10	9565234	9565372	Theobroma_cacao_17_1450	Unspecified	+
Matina_Chr10	9565257	9565551	rnd-6_family-159	RC/Helitron	+
Matina_Chr10	9565550	9565656	Chromosome3_dbseq-nr_2_6372227-6376429	Unspecified	-
Matina_Chr10	9565657	9565799	Chromosome3_dbseq-nr_2_464165-469190	Unspecified	+
Matina_Chr10	9566325	9566659	Theobroma_cacao_10_1813	Unspecified	+
Matina_Chr10	9566547	9566707	rnd-6_family-205	Unknown	+
Matina_Chr10	9566623	9566656	Theobroma_cacao_10_1813	Unspecified	-
Matina_Chr10	9566657	9566724	rnd-5_family-523	DNA/hAT-Tip100	+
Matina_Chr10	9566723	9566858	Theobroma_cacao_10_1813	Unspecified	+
Matina_Chr10	9566725	9566747	Theobroma_cacao_10_1813	Unspecified	-
Matina_Chr10	9570911	9571239	rnd-6_family-1032	Unknown	+
Matina_Chr10	9571240	9571291	rnd-5_family-3215	LTR	-
Matina_Chr10	9577080	9577337	rnd-3_family-59	Unknown	+
Matina_Chr10	9578221	9578304	rnd-5_family-539	LINE/RTE-BovB	-
Matina_Chr10	9579308	9579565	Chromosome7_dbseq-nr_6_2122694-2127568	Unspecified	-
Matina_Chr10	9583108	9583778	rnd-3_family-498	Unknown	+
Matina_Chr10	9584554	9584923	rnd-4_family-1229	LTR/Gypsy	-
Matina_Chr10	9584962	9585432	Chromosome2_dbseq-nr_1_29162545-29172443	Unspecified	+
Matina_Chr10	9585431	9587198	Chromosome3_dbseq-nr_2_16077247-16087441	Unspecified	-
Matina_Chr10	9586920	9587956	Chromosome4_dbseq-nr_3_15958703-15969258	Unspecified	+
Matina_Chr10	9587957	9588393	Chromosome10_dbseq-nr_9_12561432-12572010	Unspecified	-
Matina_Chr10	9588394	9588731	Chromosome2_dbseq-nr_1_29162545-29172443	Unspecified	+
Matina_Chr10	9588732	9588954	rnd-5_family-201	LTR/Copia	-
Matina_Chr10	9588955	9589125	Chromosome2_dbseq-nr_1_29162545-29172443	Unspecified	+
Matina_Chr10	9589007	9589161	rnd-6_family-1305	LTR/Gypsy	-
Matina_Chr10	9589230	9591552	Chromosome6_dbseq-nr_5_2256507-2267037	Unspecified	-
Matina_Chr10	9591109	9591925	Chromosome4_dbseq-nr_3_15958703-15969258	Unspecified	+
Matina_Chr10	9591720	9592529	Chromosome10_dbseq-nr_9_12561432-12572010	Unspecified	-
Matina_Chr10	9592528	9593149	Chromosome2_dbseq-nr_1_29162545-29172443	Unspecified	+
Matina_Chr10	9593108	9593302	rnd-6_family-184	Unknown	+
Matina_Chr10	9593321	9593450	rnd-6_family-184	Unknown	+
Matina_Chr10	9593450	9593663	rnd-6_family-1227	LTR/Gypsy	+
Matina_Chr10	9593658	9594060	rnd-4_family-686	LTR/Gypsy	+
Matina_Chr10	9593793	9594064	rnd-6_family-570	LTR/Copia	-
Matina_Chr10	9594065	9595418	rnd-4_family-537	Unknown	-
Matina_Chr10	9595400	9595518	rnd-5_family-758	Unknown	+
Matina_Chr10	9595649	9596167	Chromosome8_dbseq-nr_7_14813051-14823608	Unspecified	-
Matina_Chr10	9596168	9596487	rnd-6_family-1824	LTR/Gypsy	-
Matina_Chr10	9596511	9597753	sCAffold11_dbseq-nr_10_754429-765028	Unspecified	+
Matina_Chr10	9597754	9597905	rnd-3_family-700	LTR/Gypsy	-
Matina_Chr10	9597995	9600259	rnd-5_family-5616	Unknown	-
Matina_Chr10	9600260	9600344	rnd-3_family-246	LTR/Gypsy	-
Matina_Chr10	9600345	9600449	rnd-5_family-5616	Unknown	-
Matina_Chr10	9600434	9600560	rnd-5_family-758	Unknown	+
Matina_Chr10	9601146	9601360	Chromosome4_dbseq-nr_3_15958703-15969258	Unspecified	-
Matina_Chr10	9601631	9601712	Chromosome8_dbseq-nr_7_21269502-21280099	Unspecified	+
Matina_Chr10	9602539	9602980	rnd-6_family-6693	Unknown	+
Matina_Chr10	9603214	9603625	rnd-6_family-567	LTR/Copia	-
Matina_Chr10	9603626	9604026	Chromosome1_dbseq-nr_0_21261473-21264837	Unspecified	-
Matina_Chr10	9603643	9604359	rnd-4_family-293	LTR/Copia	-
Matina_Chr10	9604327	9604576	rnd-3_family-115	Unknown	-
Matina_Chr10	9604442	9604612	rnd-4_family-293	LTR/Copia	-
Matina_Chr10	9604604	9605778	Chromosome2_dbseq-nr_1_29162545-29172443	Unspecified	-
Matina_Chr10	9605784	9606090	rnd-5_family-3598	LTR/Gypsy	+
Matina_Chr10	9606095	9606205	Chromosome2_dbseq-nr_1_29162545-29172443	Unspecified	-
Matina_Chr10	9606216	9606362	rnd-6_family-9083	LTR/Gypsy	+
Matina_Chr10	9606366	9606682	Chromosome2_dbseq-nr_1_29162545-29172443	Unspecified	-
Matina_Chr10	9606701	9607579	Chromosome2_dbseq-nr_1_29162545-29172443	Unspecified	-
Matina_Chr10	9607735	9608369	rnd-5_family-228	Unknown	+
Matina_Chr10	9608380	9609855	rnd-5_family-207	Unknown	+
Matina_Chr10	9609856	9610152	rnd-4_family-151	Unknown	-
Matina_Chr10	9609941	9610567	rnd-5_family-207	Unknown	+
Matina_Chr10	9610347	9610815	rnd-4_family-151	Unknown	-
Matina_Chr10	9610816	9611442	rnd-5_family-207	Unknown	+
Matina_Chr10	9611435	9611661	rnd-5_family-207	Unknown	+
Matina_Chr10	9611773	9611908	Chromosome2_dbseq-nr_1_29162545-29172443	Unspecified	-
Matina_Chr10	9611909	9612068	rnd-4_family-176	Unknown	-
Matina_Chr10	9612069	9612211	Chromosome2_dbseq-nr_1_29162545-29172443	Unspecified	-
Matina_Chr10	9612180	9612489	rnd-4_family-176	Unknown	-
Matina_Chr10	9612495	9613276	Chromosome2_dbseq-nr_1_29162545-29172443	Unspecified	-
Matina_Chr10	9613279	9613341	rnd-5_family-2847	Unknown	-
Matina_Chr10	9613280	9613431	Chromosome6_dbseq-nr_5_2256507-2267037	Unspecified	+
Matina_Chr10	9613407	9613493	Chromosome6_dbseq-nr_5_2256507-2267037	Unspecified	+
Matina_Chr10	9613476	9613864	rnd-4_family-151	Unknown	+
Matina_Chr10	9613490	9614009	rnd-5_family-27	LTR/Gypsy	+
Matina_Chr10	9613939	9614026	rnd-6_family-2326	Unknown	-
Matina_Chr10	9614021	9614473	rnd-5_family-204	Unknown	-
Matina_Chr10	9614454	9614522	rnd-6_family-969	LTR/Gypsy	+
Matina_Chr10	9614485	9614933	Chromosome5_dbseq-nr_4_12596525-12607127	Unspecified	-
Matina_Chr10	9614556	9615031	rnd-3_family-246	LTR/Gypsy	+
Matina_Chr10	9615006	9615177	rnd-4_family-463	LTR/Gypsy	+
Matina_Chr10	9615145	9615446	Chromosome2_dbseq-nr_1_20313763-20324318	Unspecified	+
Matina_Chr10	9615451	9615690	rnd-6_family-7107	LTR/Gypsy	+
Matina_Chr10	9615676	9615741	Chromosome4_dbseq-nr_3_15958703-15969258	Unspecified	-
Matina_Chr10	9615774	9616394	rnd-4_family-93	Unknown	+
Matina_Chr10	9616463	9618025	rnd-4_family-93	Unknown	+
Matina_Chr10	9617830	9618340	rnd-4_family-151	Unknown	-
Matina_Chr10	9618053	9618733	rnd-4_family-93	Unknown	+
Matina_Chr10	9619668	9619700	rnd-4_family-2386	Unknown	-
Matina_Chr10	9619742	9619799	rnd-4_family-1837	LTR/Gypsy	+
Matina_Chr10	9619749	9620045	rnd-4_family-93	Unknown	+
Matina_Chr10	9620048	9620404	Chromosome6_dbseq-nr_5_2256507-2267037	Unspecified	-
Matina_Chr10	9620412	9620621	Chromosome10_dbseq-nr_9_12561432-12572010	Unspecified	-
Matina_Chr10	9620624	9620681	rnd-5_family-228	Unknown	+
Matina_Chr10	9620763	9621940	rnd-5_family-1583	LTR/Gypsy	+
Matina_Chr10	9621629	9622283	Chromosome2_dbseq-nr_1_29162545-29172443	Unspecified	-
Matina_Chr10	9622179	9622369	rnd-5_family-101	LTR/Gypsy	+
Matina_Chr10	9622370	9622509	rnd-6_family-1760	LTR/Gypsy	-
Matina_Chr10	9622511	9622610	Chromosome2_dbseq-nr_1_29162545-29172443	Unspecified	-
Matina_Chr10	9622586	9622692	rnd-5_family-101	LTR/Gypsy	+
Matina_Chr10	9622693	9623398	Chromosome2_dbseq-nr_1_29162545-29172443	Unspecified	-
Matina_Chr10	9622975	9623915	rnd-4_family-686	LTR/Gypsy	-
Matina_Chr10	9623916	9624482	rnd-5_family-1433	LTR/Copia	+
Matina_Chr10	9623922	9624629	Chromosome2_dbseq-nr_1_29162545-29172443	Unspecified	-
Matina_Chr10	9625661	9626350	rnd-4_family-4968	Unknown	+
Matina_Chr10	9626122	9626531	rnd-3_family-714	LTR/Copia	+
Matina_Chr10	9626664	9626793	rnd-4_family-4968	Unknown	+
Matina_Chr10	9627025	9627183	rnd-3_family-714	LTR/Copia	+
Matina_Chr10	9627051	9627386	rnd-4_family-4968	Unknown	+
Matina_Chr10	9627390	9627695	rnd-4_family-111	LTR/Gypsy	-
Matina_Chr10	9627681	9627961	Chromosome5_dbseq-nr_4_12596525-12607127	Unspecified	+
Matina_Chr10	9627945	9628334	rnd-3_family-246	LTR/Gypsy	-
Matina_Chr10	9628335	9628509	rnd-5_family-1385	Unknown	-
Matina_Chr10	9628509	9628551	rnd-3_family-246	LTR/Gypsy	+
Matina_Chr10	9628512	9628625	rnd-4_family-728	LTR/Gypsy	+
Matina_Chr10	9628552	9628641	rnd-5_family-439	LTR/Copia	+
Matina_Chr10	9628630	9628666	Chromosome2_dbseq-nr_1_29162545-29172443	Unspecified	-
Matina_Chr10	9628667	9628801	rnd-4_family-647	LTR/Gypsy	+
Matina_Chr10	9628802	9628929	Chromosome2_dbseq-nr_1_29162545-29172443	Unspecified	-
Matina_Chr10	9628949	9628992	rnd-5_family-439	LTR/Copia	+
Matina_Chr10	9628973	9629452	rnd-4_family-728	LTR/Gypsy	+
Matina_Chr10	9629448	9629757	rnd-5_family-27	LTR/Gypsy	+
Matina_Chr10	9629760	9630330	rnd-3_family-246	LTR/Gypsy	+
Matina_Chr10	9630298	9630596	Chromosome5_dbseq-nr_4_12596525-12607127	Unspecified	-
Matina_Chr10	9630564	9630858	rnd-4_family-111	LTR/Gypsy	+
Matina_Chr10	9630859	9635672	Chromosome5_dbseq-nr_4_12596525-12607127	Unspecified	-
Matina_Chr10	9635672	9638279	Chromosome2_dbseq-nr_1_18617534-18626818	Unspecified	-
Matina_Chr10	9638286	9639037	Chromosome2_dbseq-nr_1_18617534-18626818	Unspecified	-
Matina_Chr10	9639038	9639176	rnd-3_family-103	LTR/Copia	+
Matina_Chr10	9639122	9640224	Chromosome2_dbseq-nr_1_18617534-18626818	Unspecified	-
Matina_Chr10	9640243	9640395	Chromosome2_dbseq-nr_1_18617534-18626818	Unspecified	-
Matina_Chr10	9640396	9640538	rnd-5_family-4097	Unknown	+
Matina_Chr10	9640539	9640878	Chromosome2_dbseq-nr_1_18617534-18626818	Unspecified	-
Matina_Chr10	9640600	9640891	rnd-5_family-756	Unknown	-
Matina_Chr10	9640886	9643124	Chromosome2_dbseq-nr_1_18617534-18626818	Unspecified	-
Matina_Chr10	9643125	9643255	rnd-5_family-6429	LTR/Copia	+
Matina_Chr10	9643256	9643329	Chromosome2_dbseq-nr_1_18617534-18626818	Unspecified	-
Matina_Chr10	9643330	9643643	rnd-5_family-1212	LTR/Copia	+
Matina_Chr10	9643644	9645684	Chromosome2_dbseq-nr_1_18617534-18626818	Unspecified	-
Matina_Chr10	9645687	9645834	Chromosome2_dbseq-nr_1_18617534-18626818	Unspecified	-
Matina_Chr10	9645829	9645965	rnd-4_family-93	Unknown	+
Matina_Chr10	9645969	9646027	rnd-5_family-2847	Unknown	-
Matina_Chr10	9645973	9646190	Chromosome6_dbseq-nr_5_2256507-2267037	Unspecified	+
Matina_Chr10	9646190	9646657	rnd-4_family-151	Unknown	+
Matina_Chr10	9646680	9649156	rnd-4_family-151	Unknown	+
Matina_Chr10	9649158	9649216	rnd-4_family-93	Unknown	+
Matina_Chr10	9649398	9650150	rnd-4_family-93	Unknown	+
Matina_Chr10	9650145	9650251	Chromosome6_dbseq-nr_5_2256507-2267037	Unspecified	-
Matina_Chr10	9650223	9650340	rnd-4_family-454	LTR/Gypsy	-
Matina_Chr10	9650272	9650350	rnd-4_family-93	Unknown	+
Matina_Chr10	9650351	9650990	rnd-4_family-537	Unknown	-
Matina_Chr10	9650987	9653680	rnd-3_family-732	Unknown	-
Matina_Chr10	9653673	9653716	rnd-5_family-3601	LTR/Gypsy	-
Matina_Chr10	9653717	9655039	rnd-4_family-537	Unknown	-
Matina_Chr10	9655041	9655208	rnd-5_family-758	Unknown	+
Matina_Chr10	9655218	9655691	rnd-5_family-415	LTR/Copia	+
Matina_Chr10	9656904	9656970	rnd-6_family-4220	Unknown	-
Matina_Chr10	9658059	9658204	rnd-6_family-705	Unknown	-
Matina_Chr10	9658227	9658385	rnd-3_family-292	Unknown	+
Matina_Chr10	9661233	9661517	Theobroma_cacao_10_1813	Unspecified	+
Matina_Chr10	9661518	9661620	rnd-5_family-523	DNA/hAT-Tip100	+
Matina_Chr10	9661618	9661756	Theobroma_cacao_10_1813	Unspecified	+
Matina_Chr10	9662343	9662459	rnd-5_family-1130	DNA/hAT-Ac	-
Matina_Chr10	9662604	9664363	rnd-5_family-1130	DNA/hAT-Ac	-
Matina_Chr10	9664503	9664685	rnd-5_family-426	LTR/Gypsy	-
Matina_Chr10	9665539	9665755	rnd-5_family-426	LTR/Gypsy	+
Matina_Chr10	9671267	9671533	rnd-6_family-356	DNA/hAT-Ac	+
Matina_Chr10	9671799	9671919	rnd-5_family-742	Unknown	-
Matina_Chr10	9672681	9672746	rnd-6_family-5878	Unknown	-
Matina_Chr10	9673290	9673537	rnd-6_family-2409	Unknown	+
Matina_Chr10	9673872	9673959	rnd-4_family-58	Unknown	-
Matina_Chr10	9674132	9674494	rnd-5_family-2656	DNA/MuLE-MuDR	+
Matina_Chr10	9674427	9675267	rnd-5_family-486	LTR/Copia	-
Matina_Chr10	9675295	9675343	Chromosome2_dbseq-nr_1_18617534-18626818	Unspecified	+
Matina_Chr10	9675344	9675658	rnd-6_family-1442	LTR/Copia	-
Matina_Chr10	9675791	9675955	rnd-5_family-426	LTR/Gypsy	-
Matina_Chr10	9675955	9676544	rnd-4_family-1229	LTR/Gypsy	-
Matina_Chr10	9676169	9676686	rnd-4_family-148	LTR/Copia	-
Matina_Chr10	9676655	9676785	rnd-6_family-1442	LTR/Copia	-
Matina_Chr10	9676688	9677510	Chromosome2_dbseq-nr_1_18617534-18626818	Unspecified	+
Matina_Chr10	9677511	9677641	rnd-4_family-1229	LTR/Gypsy	-
Matina_Chr10	9678441	9678640	rnd-5_family-426	LTR/Gypsy	+
Matina_Chr10	9678664	9678835	Chromosome2_dbseq-nr_1_18617534-18626818	Unspecified	+
Matina_Chr10	9679178	9680877	Chromosome1_dbseq-nr_0_28114557-28124743	Unspecified	+
Matina_Chr10	9680880	9681277	rnd-4_family-454	LTR/Gypsy	-
Matina_Chr10	9681225	9681640	Chromosome10_dbseq-nr_9_12561432-12572010	Unspecified	-
Matina_Chr10	9681641	9681837	rnd-4_family-1229	LTR/Gypsy	-
Matina_Chr10	9681838	9682298	Chromosome10_dbseq-nr_9_12561432-12572010	Unspecified	-
Matina_Chr10	9682853	9684927	rnd-4_family-4968	Unknown	+
Matina_Chr10	9685235	9685435	Theobroma_cacao_2_2402	Unspecified	-
Matina_Chr10	9685441	9685484	hAT-4_PTr_tp	DNA/hAT-Tip100	-
Matina_Chr10	9685483	9685582	Theobroma_cacao_2_2402	Unspecified	-
Matina_Chr10	9685486	9686776	hAT-4_PTr_tp	DNA/hAT-Tip100	-
Matina_Chr10	9686773	9687079	Chromosome2_dbseq-nr_1_18617534-18626818	Unspecified	-
Matina_Chr10	9687009	9687151	rnd-6_family-1442	LTR/Copia	+
Matina_Chr10	9687152	9687258	Chromosome2_dbseq-nr_1_18617534-18626818	Unspecified	-
Matina_Chr10	9687473	9687595	rnd-3_family-103	LTR/Copia	+
Matina_Chr10	9688307	9688539	Chromosome3_dbseq-nr_2_1177646-1182071	Unspecified	-
Matina_Chr10	9688718	9688813	Chromosome2_dbseq-nr_1_20313763-20324318	Unspecified	-
Matina_Chr10	9688720	9688814	rnd-3_family-700	LTR/Gypsy	-
Matina_Chr10	9688815	9688994	rnd-4_family-521	LTR/Gypsy	-
Matina_Chr10	9688951	9689264	Chromosome8_dbseq-nr_7_21269502-21280099	Unspecified	-
Matina_Chr10	9689237	9689425	rnd-4_family-521	LTR/Gypsy	-
Matina_Chr10	9689423	9691566	Chromosome8_dbseq-nr_7_21269502-21280099	Unspecified	-
Matina_Chr10	9691683	9692583	Chromosome3_dbseq-nr_2_1177646-1182071	Unspecified	-
Matina_Chr10	9692675	9692732	Chromosome1_dbseq-nr_0_26808433-26813539	Unspecified	-
Matina_Chr10	9692682	9693994	Chromosome2_dbseq-nr_1_35489857-35495171	Unspecified	+
Matina_Chr10	9693995	9694259	rnd-5_family-406	Unknown	+
Matina_Chr10	9694069	9694463	rnd-6_family-23	Unknown	-
Matina_Chr10	9694569	9694938	rnd-5_family-8146	LTR/Copia	-
Matina_Chr10	9695008	9695146	rnd-3_family-103	LTR/Copia	+
Matina_Chr10	9695144	9696161	Chromosome2_dbseq-nr_1_18617534-18626818	Unspecified	-
Matina_Chr10	9696209	9696361	Chromosome2_dbseq-nr_1_18617534-18626818	Unspecified	-
Matina_Chr10	9696362	9696504	rnd-5_family-4097	Unknown	+
Matina_Chr10	9696505	9696850	Chromosome2_dbseq-nr_1_18617534-18626818	Unspecified	-
Matina_Chr10	9696566	9696858	rnd-5_family-756	Unknown	-
Matina_Chr10	9696980	9697169	Theobroma_cacao_8_5877	Unspecified	-
Matina_Chr10	9697175	9698851	Chromosome3_dbseq-nr_2_16077247-16087441	Unspecified	-
Matina_Chr10	9698856	9698983	rnd-4_family-454	LTR/Gypsy	-
Matina_Chr10	9698984	9699142	rnd-6_family-149	Unknown	+
Matina_Chr10	9699110	9699157	rnd-6_family-2861	Unknown	+
Matina_Chr10	9699127	9699276	rnd-6_family-149	Unknown	+
Matina_Chr10	9699144	9699935	Chromosome8_dbseq-nr_7_13520022-13530221	Unspecified	-
Matina_Chr10	9699636	9700169	Chromosome10_dbseq-nr_9_19167646-19175757	Unspecified	+
Matina_Chr10	9700169	9701567	rnd-4_family-841	DNA/hAT-Ac	+
Matina_Chr10	9701626	9701787	Theobroma_cacao_8_5877	Unspecified	-
Matina_Chr10	9702295	9702545	rnd-4_family-322	Unknown	-
Matina_Chr10	9702818	9702909	rnd-4_family-58	Unknown	+
Matina_Chr10	9702991	9703156	Theobroma_cacao_10_726	Unspecified	+
Matina_Chr10	9713443	9714194	rnd-2_family-13	DNA/MULE-MuDR	+
Matina_Chr10	9713973	9714227	rnd-6_family-1748	DNA/MuLE-MuDR	+
Matina_Chr10	9714130	9714249	rnd-5_family-273	Unknown	-
Matina_Chr10	9714246	9714343	Chromosome1_dbseq-nr_0_21261473-21264837	Unspecified	-
Matina_Chr10	9714344	9714716	rnd-5_family-415	LTR/Copia	-
Matina_Chr10	9714717	9715454	Chromosome1_dbseq-nr_0_21261473-21264837	Unspecified	-
Matina_Chr10	9715051	9715587	Chromosome2_dbseq-nr_1_35489857-35495171	Unspecified	+
Matina_Chr10	9715588	9716176	rnd-5_family-2026	LTR/Copia	-
Matina_Chr10	9716173	9716224	Chromosome2_dbseq-nr_1_35489857-35495171	Unspecified	+
Matina_Chr10	9716224	9717715	Chromosome1_dbseq-nr_0_22813689-22824090	Unspecified	+
Matina_Chr10	9717499	9719136	Chromosome1_dbseq-nr_0_28114557-28124743	Unspecified	-
Matina_Chr10	9719141	9719925	Chromosome2_dbseq-nr_1_35489857-35495171	Unspecified	+
Matina_Chr10	9719926	9720939	rnd-5_family-2161	LTR/Copia	-
Matina_Chr10	9721004	9721550	Chromosome2_dbseq-nr_1_35489857-35495171	Unspecified	+
Matina_Chr10	9721552	9722465	rnd-2_family-23	LTR/Copia	-
Matina_Chr10	9722469	9722608	rnd-4_family-632	LTR/Copia	-
Matina_Chr10	9722546	9722777	Chromosome3_dbseq-nr_2_1177646-1182071	Unspecified	-
Matina_Chr10	9722592	9722885	rnd-4_family-632	LTR/Copia	-
Matina_Chr10	9722887	9724301	Chromosome1_dbseq-nr_0_26808433-26813539	Unspecified	-
Matina_Chr10	9724299	9724395	Chromosome2_dbseq-nr_1_20313763-20324318	Unspecified	-
Matina_Chr10	9724303	9724396	rnd-3_family-700	LTR/Gypsy	-
Matina_Chr10	9724397	9724574	rnd-4_family-521	LTR/Gypsy	-
Matina_Chr10	9724559	9724844	Chromosome8_dbseq-nr_7_21269502-21280099	Unspecified	-
Matina_Chr10	9724818	9725074	rnd-4_family-521	LTR/Gypsy	-
Matina_Chr10	9725089	9725162	Chromosome8_dbseq-nr_7_14813051-14823608	Unspecified	-
Matina_Chr10	9725197	9725251	rnd-4_family-521	LTR/Gypsy	-
Matina_Chr10	9725251	9725357	Chromosome8_dbseq-nr_7_15444716-15455117	Unspecified	+
Matina_Chr10	9725358	9725418	rnd-4_family-521	LTR/Gypsy	-
Matina_Chr10	9725419	9727325	Chromosome4_dbseq-nr_3_15958703-15969258	Unspecified	+
Matina_Chr10	9727319	9728278	Chromosome1_dbseq-nr_0_26808433-26813539	Unspecified	-
Matina_Chr10	9728276	9728405	rnd-5_family-406	Unknown	+
Matina_Chr10	9728369	9728534	rnd-4_family-293	LTR/Copia	-
Matina_Chr10	9728406	9729227	Chromosome2_dbseq-nr_1_35489857-35495171	Unspecified	+
Matina_Chr10	9729083	9729314	rnd-4_family-293	LTR/Copia	-
Matina_Chr10	9729134	9730051	Chromosome1_dbseq-nr_0_21261473-21264837	Unspecified	-
Matina_Chr10	9730052	9732504	rnd-2_family-13	DNA/MULE-MuDR	+
Matina_Chr10	9732514	9734605	Chromosome8_dbseq-nr_7_21269502-21280099	Unspecified	+
Matina_Chr10	9734584	9734645	Chromosome9_dbseq-nr_8_33692732-33706066	Unspecified	-
Matina_Chr10	9734614	9735347	Chromosome5_dbseq-nr_4_12596525-12607127	Unspecified	-
Matina_Chr10	9735347	9736087	rnd-5_family-2150	DNA/MuLE-MuDR	+
Matina_Chr10	9736088	9736672	rnd-2_family-13	DNA/MULE-MuDR	+
Matina_Chr10	9736682	9736782	rnd-5_family-977	DNA/MuLE-MuDR	+
Matina_Chr10	9736805	9737216	rnd-2_family-13	DNA/MULE-MuDR	+
Matina_Chr10	9737242	9737821	rnd-4_family-844	DNA/MuLE-MuDR	+
Matina_Chr10	9737825	9741072	rnd-3_family-253	DNA/MuLE-MuDR	-
Matina_Chr10	9740838	9741163	rnd-4_family-1157	DNA/MULE-MuDR	-
Matina_Chr10	9741150	9741371	rnd-4_family-1157	DNA/MULE-MuDR	-
Matina_Chr10	9741331	9742358	rnd-3_family-253	DNA/MuLE-MuDR	-
Matina_Chr10	9742361	9742498	rnd-4_family-847	Unknown	+
Matina_Chr10	9742508	9742622	rnd-3_family-253	DNA/MuLE-MuDR	-
Matina_Chr10	9749619	9749685	rnd-6_family-1091	Unknown	+
Matina_Chr10	9750623	9751078	Theobroma_cacao_10_726	Unspecified	+
Matina_Chr10	9751075	9753397	Chromosome10_dbseq-nr_9_12561432-12572010	Unspecified	-
Matina_Chr10	9752964	9753479	Chromosome2_dbseq-nr_1_20313763-20324318	Unspecified	-
Matina_Chr10	9753481	9753573	rnd-5_family-3835	Unknown	+
Matina_Chr10	9753605	9753782	Chromosome10_dbseq-nr_9_12561432-12572010	Unspecified	-
Matina_Chr10	9753750	9754428	Chromosome10_dbseq-nr_9_19167646-19175757	Unspecified	-
Matina_Chr10	9754429	9754566	rnd-5_family-3389	Unknown	+
Matina_Chr10	9754544	9755002	rnd-4_family-580	Unknown	+
Matina_Chr10	9755003	9758400	Chromosome10_dbseq-nr_9_19167646-19175757	Unspecified	-
Matina_Chr10	9758402	9758889	rnd-5_family-7268	LTR/Gypsy	+
Matina_Chr10	9758890	9760228	Chromosome2_dbseq-nr_1_20313763-20324318	Unspecified	+
Matina_Chr10	9760228	9760457	rnd-5_family-7268	LTR/Gypsy	+
Matina_Chr10	9760483	9761395	sCAffold11_dbseq-nr_10_754429-765028	Unspecified	-
Matina_Chr10	9761409	9761482	rnd-5_family-7268	LTR/Gypsy	+
Matina_Chr10	9761483	9761800	rnd-4_family-2350	LTR/Gypsy	+
Matina_Chr10	9761801	9761928	Chromosome5_dbseq-nr_4_12596525-12607127	Unspecified	-
Matina_Chr10	9761806	9762594	Chromosome7_dbseq-nr_6_12218458-12228652	Unspecified	+
Matina_Chr10	9762566	9762597	sCAffold11_dbseq-nr_10_10191-20579	Unspecified	-
Matina_Chr10	9762598	9762736	rnd-5_family-3389	Unknown	+
Matina_Chr10	9762714	9763172	rnd-4_family-580	Unknown	+
Matina_Chr10	9763174	9763290	rnd-3_family-246	LTR/Gypsy	+
Matina_Chr10	9763291	9765006	sCAffold11_dbseq-nr_10_10191-20579	Unspecified	-
Matina_Chr10	9775053	9776172	Chromosome10_dbseq-nr_9_19167646-19175757	Unspecified	-
Matina_Chr10	9776273	9778124	Chromosome10_dbseq-nr_9_19167646-19175757	Unspecified	-
Matina_Chr10	9778071	9778136	Chromosome1_dbseq-nr_0_28114557-28124743	Unspecified	-
Matina_Chr10	9778123	9778272	Chromosome10_dbseq-nr_9_19167646-19175757	Unspecified	-
Matina_Chr10	9778273	9778314	rnd-6_family-4705	Unknown	+
Matina_Chr10	9778304	9780919	Chromosome10_dbseq-nr_9_19167646-19175757	Unspecified	-
Matina_Chr10	9781041	9781153	Chromosome10_dbseq-nr_9_12561432-12572010	Unspecified	+
Matina_Chr10	9781153	9781809	Chromosome10_dbseq-nr_9_24355793-24368639	Unspecified	-
Matina_Chr10	9781896	9782410	rnd-6_family-23	Unknown	+
Matina_Chr10	9782102	9782464	rnd-5_family-295	Unknown	-
Matina_Chr10	9782413	9782602	Chromosome2_dbseq-nr_1_35489857-35495171	Unspecified	-
Matina_Chr10	9782607	9783322	rnd-5_family-229	LTR/Copia	+
Matina_Chr10	9783334	9783422	rnd-5_family-295	Unknown	-
Matina_Chr10	9783468	9787015	Chromosome10_dbseq-nr_9_12561432-12572010	Unspecified	+
Matina_Chr10	9785698	9787988	Chromosome10_dbseq-nr_9_19167646-19175757	Unspecified	-
Matina_Chr10	9787990	9788477	rnd-3_family-1075	LTR/Gypsy	+
Matina_Chr10	9788478	9789816	Chromosome2_dbseq-nr_1_20313763-20324318	Unspecified	+
Matina_Chr10	9789817	9790058	rnd-3_family-1075	LTR/Gypsy	+
Matina_Chr10	9790046	9790998	Chromosome2_dbseq-nr_1_20313763-20324318	Unspecified	+
Matina_Chr10	9790997	9791068	rnd-3_family-1075	LTR/Gypsy	+
Matina_Chr10	9791070	9791387	rnd-4_family-2350	LTR/Gypsy	+
Matina_Chr10	9791388	9791448	Chromosome5_dbseq-nr_4_12596525-12607127	Unspecified	-
Matina_Chr10	9791389	9791958	Chromosome3_dbseq-nr_2_12073615-12084014	Unspecified	+
Matina_Chr10	9791762	9792578	Chromosome4_dbseq-nr_3_15958703-15969258	Unspecified	-
Matina_Chr10	9792144	9794467	Chromosome10_dbseq-nr_9_12561432-12572010	Unspecified	+
Matina_Chr10	9794468	9794710	Chromosome1_dbseq-nr_0_21261473-21264837	Unspecified	+
Matina_Chr10	9794567	9795309	Chromosome2_dbseq-nr_1_35489857-35495171	Unspecified	-
Matina_Chr10	9795310	9796438	rnd-5_family-812	LTR/Copia	+
Matina_Chr10	9796455	9796705	Chromosome10_dbseq-nr_9_19167646-19175757	Unspecified	-
Matina_Chr10	9796706	9797088	Chromosome1_dbseq-nr_0_30151164-30161354	Unspecified	+
Matina_Chr10	9796998	9797137	rnd-5_family-3389	Unknown	+
Matina_Chr10	9797121	9797578	rnd-4_family-580	Unknown	+
Matina_Chr10	9797555	9797579	rnd-5_family-13	Unknown	-
Matina_Chr10	9797580	9797696	rnd-3_family-246	LTR/Gypsy	+
Matina_Chr10	9797696	9799417	Chromosome3_dbseq-nr_2_16077247-16087441	Unspecified	+
Matina_Chr10	9797697	9797944	Chromosome10_dbseq-nr_9_19167646-19175757	Unspecified	-
Matina_Chr10	9799415	9800167	rnd-6_family-3298	LTR/Copia	+
Matina_Chr10	9800176	9801883	rnd-6_family-23	Unknown	+
Matina_Chr10	9801887	9802039	rnd-6_family-185	LTR/Copia	-
Matina_Chr10	9802043	9802185	Chromosome2_dbseq-nr_1_29162545-29172443	Unspecified	-
Matina_Chr10	9802056	9802222	rnd-6_family-1227	LTR/Gypsy	-
Matina_Chr10	9802177	9802502	rnd-4_family-176	Unknown	-
Matina_Chr10	9802498	9802580	rnd-5_family-6364	Unknown	+
Matina_Chr10	9802516	9803302	Chromosome2_dbseq-nr_1_29162545-29172443	Unspecified	-
Matina_Chr10	9803315	9804156	rnd-3_family-732	Unknown	+
Matina_Chr10	9804125	9805198	Chromosome1_dbseq-nr_0_26808433-26813539	Unspecified	-
Matina_Chr10	9804129	9805514	Chromosome2_dbseq-nr_1_35489857-35495171	Unspecified	+
Matina_Chr10	9805442	9805717	rnd-5_family-6636	LTR/Copia	-
Matina_Chr10	9805718	9807073	Chromosome2_dbseq-nr_1_35489857-35495171	Unspecified	+
Matina_Chr10	9806793	9808020	rnd-2_family-23	LTR/Copia	-
Matina_Chr10	9807874	9808430	Chromosome2_dbseq-nr_1_35489857-35495171	Unspecified	+
Matina_Chr10	9808431	9809344	rnd-5_family-2161	LTR/Copia	-
Matina_Chr10	9809351	9809486	rnd-5_family-340	LTR/Copia	-
Matina_Chr10	9809423	9809473	Chromosome8_dbseq-nr_7_17870351-17875319	Unspecified	+
Matina_Chr10	9809474	9809766	rnd-4_family-632	LTR/Copia	-
Matina_Chr10	9809768	9813822	Chromosome1_dbseq-nr_0_26808433-26813539	Unspecified	-
Matina_Chr10	9812887	9813990	Chromosome2_dbseq-nr_1_35489857-35495171	Unspecified	+
Matina_Chr10	9813998	9814353	rnd-5_family-2531	Unknown	-
Matina_Chr10	9814418	9814471	rnd-5_family-2531	Unknown	-
Matina_Chr10	9814529	9814688	rnd-4_family-978	DNA/CMC-EnSpm	-
Matina_Chr10	9814685	9814818	Chromosome2_dbseq-nr_1_18617534-18626818	Unspecified	-
Matina_Chr10	9814814	9815101	rnd-6_family-1442	LTR/Copia	-
Matina_Chr10	9814925	9815161	Chromosome2_dbseq-nr_1_18617534-18626818	Unspecified	+
Matina_Chr10	9815168	9815957	Chromosome3_dbseq-nr_2_5152222-5168434	Unspecified	+
Matina_Chr10	9815659	9816002	Chromosome5_dbseq-nr_4_33963589-33981040	Unspecified	-
Matina_Chr10	9816014	9816624	rnd-6_family-1825	Unknown	+
Matina_Chr10	9816436	9816667	Chromosome3_dbseq-nr_2_5152222-5168434	Unspecified	+
Matina_Chr10	9816668	9816699	Chromosome9_dbseq-nr_8_33692732-33706066	Unspecified	-
Matina_Chr10	9817283	9817734	Chromosome3_dbseq-nr_2_4055685-4061199	Unspecified	+
Matina_Chr10	9817733	9817878	rnd-5_family-945	LTR/Copia	-
Matina_Chr10	9817917	9817928	rnd-5_family-1103	Unknown	+
Matina_Chr10	9817929	9817975	rnd-3_family-732	Unknown	-
Matina_Chr10	9817949	9818032	rnd-3_family-732	Unknown	-
Matina_Chr10	9817976	9818024	rnd-5_family-1103	Unknown	+
Matina_Chr10	9818035	9819016	rnd-4_family-1959	LTR/Gypsy	+
Matina_Chr10	9819015	9819070	Chromosome2_dbseq-nr_1_20313763-20324318	Unspecified	+
Matina_Chr10	9819059	9820086	rnd-5_family-1103	Unknown	+
Matina_Chr10	9820087	9820244	rnd-5_family-3812	Unknown	-
Matina_Chr10	9820798	9822278	Chromosome2_dbseq-nr_1_18617534-18626818	Unspecified	+
Matina_Chr10	9822269	9822630	Chromosome10_dbseq-nr_9_12561432-12572010	Unspecified	+
Matina_Chr10	9822628	9824227	rnd-4_family-93	Unknown	-
Matina_Chr10	9824229	9826528	rnd-4_family-151	Unknown	+
Matina_Chr10	9826529	9827374	Chromosome2_dbseq-nr_1_18617534-18626818	Unspecified	+
Matina_Chr10	9827361	9828848	rnd-6_family-2258	Unknown	+
Matina_Chr10	9828424	9828925	rnd-5_family-179	Unknown	-
Matina_Chr10	9828910	9829666	Chromosome2_dbseq-nr_1_18617534-18626818	Unspecified	+
Matina_Chr10	9829667	9829791	rnd-5_family-6429	LTR/Copia	-
Matina_Chr10	9829792	9830155	Chromosome2_dbseq-nr_1_18617534-18626818	Unspecified	+
Matina_Chr10	9830151	9830215	rnd-5_family-1317	LTR/Gypsy	-
Matina_Chr10	9830193	9830437	rnd-5_family-399	LTR	+
Matina_Chr10	9830474	9830555	rnd-5_family-399	LTR	+
Matina_Chr10	9830556	9830631	rnd-5_family-806	LTR/Gypsy	-
Matina_Chr10	9830556	9832774	Chromosome2_dbseq-nr_1_29162545-29172443	Unspecified	+
Matina_Chr10	9832779	9833086	rnd-5_family-3598	LTR/Gypsy	-
Matina_Chr10	9833091	9835775	Chromosome2_dbseq-nr_1_29162545-29172443	Unspecified	+
Matina_Chr10	9835652	9835794	rnd-6_family-1228	LTR/Gypsy	-
Matina_Chr10	9835795	9835835	rnd-5_family-1317	LTR/Gypsy	-
Matina_Chr10	9835788	9835973	rnd-5_family-201	LTR/Copia	-
Matina_Chr10	9835836	9836849	Chromosome2_dbseq-nr_1_29162545-29172443	Unspecified	+
Matina_Chr10	9836817	9836999	rnd-6_family-9009	Unknown	+
Matina_Chr10	9836852	9837189	rnd-6_family-3405	LTR/Copia	-
Matina_Chr10	9837146	9837502	rnd-6_family-1227	LTR/Gypsy	+
Matina_Chr10	9837193	9837298	Chromosome2_dbseq-nr_1_29162545-29172443	Unspecified	+
Matina_Chr10	9837299	9837587	rnd-4_family-176	Unknown	+
Matina_Chr10	9837581	9837687	rnd-5_family-201	LTR/Copia	+
Matina_Chr10	9837688	9837811	rnd-5_family-857	LTR/Gypsy	+
Matina_Chr10	9837858	9837916	rnd-5_family-857	LTR/Gypsy	+
Matina_Chr10	9837917	9838088	rnd-5_family-439	LTR/Copia	+
Matina_Chr10	9838089	9838114	rnd-5_family-857	LTR/Gypsy	+
Matina_Chr10	9838103	9838362	rnd-5_family-857	LTR/Gypsy	+
Matina_Chr10	9838361	9839096	Chromosome2_dbseq-nr_1_35489857-35495171	Unspecified	-
Matina_Chr10	9839104	9839371	rnd-6_family-7107	LTR/Gypsy	-
Matina_Chr10	9839376	9839653	Chromosome2_dbseq-nr_1_20313763-20324318	Unspecified	-
Matina_Chr10	9839654	9839749	rnd-5_family-981	Unknown	+
Matina_Chr10	9839750	9839828	rnd-6_family-2154	Unknown	+
Matina_Chr10	9839808	9839859	Chromosome8_dbseq-nr_7_21269502-21280099	Unspecified	-
Matina_Chr10	9839860	9839942	rnd-5_family-981	Unknown	+
Matina_Chr10	9839919	9840491	rnd-5_family-4521	LTR/Gypsy	-
Matina_Chr10	9839943	9840248	Chromosome8_dbseq-nr_7_21269502-21280099	Unspecified	-
Matina_Chr10	9840509	9841500	rnd-4_family-2638	LTR/Gypsy	+
Matina_Chr10	9841510	9842061	Chromosome8_dbseq-nr_7_14813051-14823608	Unspecified	+
Matina_Chr10	9842019	9842203	rnd-4_family-448	LTR/Gypsy	-
Matina_Chr10	9842040	9842564	rnd-4_family-454	LTR/Gypsy	+
Matina_Chr10	9842561	9843089	Chromosome2_dbseq-nr_1_20313763-20324318	Unspecified	+
Matina_Chr10	9843092	9843158	rnd-4_family-111	LTR/Gypsy	-
Matina_Chr10	9843163	9843242	rnd-6_family-7107	LTR/Gypsy	-
Matina_Chr10	9843243	9843446	rnd-4_family-728	LTR/Gypsy	-
Matina_Chr10	9843401	9843741	Chromosome5_dbseq-nr_4_12596525-12607127	Unspecified	+
Matina_Chr10	9843659	9844019	rnd-3_family-246	LTR/Gypsy	-
Matina_Chr10	9843804	9843894	sCAffold11_dbseq-nr_10_754429-765028	Unspecified	+
Matina_Chr10	9843895	9844243	Chromosome8_dbseq-nr_7_14813051-14823608	Unspecified	-
Matina_Chr10	9844062	9844707	rnd-5_family-27	LTR/Gypsy	-
Matina_Chr10	9844743	9845065	rnd-4_family-151	Unknown	+
Matina_Chr10	9845160	9845606	rnd-4_family-151	Unknown	-
Matina_Chr10	9845569	9845913	Chromosome6_dbseq-nr_5_2256507-2267037	Unspecified	-
Matina_Chr10	9845913	9846328	rnd-4_family-728	LTR/Gypsy	-
Matina_Chr10	9846315	9846330	Chromosome2_dbseq-nr_1_29162545-29172443	Unspecified	+
Matina_Chr10	9846331	9846481	rnd-6_family-1227	LTR/Gypsy	+
Matina_Chr10	9846482	9846500	Chromosome2_dbseq-nr_1_29162545-29172443	Unspecified	+
Matina_Chr10	9846501	9846635	rnd-4_family-647	LTR/Gypsy	-
Matina_Chr10	9846636	9846670	Chromosome2_dbseq-nr_1_29162545-29172443	Unspecified	+
Matina_Chr10	9846661	9846750	rnd-5_family-439	LTR/Copia	-
Matina_Chr10	9846665	9846705	rnd-6_family-7107	LTR/Gypsy	-
Matina_Chr10	9846706	9846774	rnd-4_family-728	LTR/Gypsy	-
Matina_Chr10	9846751	9846792	rnd-6_family-7107	LTR/Gypsy	-
Matina_Chr10	9846801	9848206	Chromosome1_dbseq-nr_0_21261473-21264837	Unspecified	+
Matina_Chr10	9848210	9848459	rnd-6_family-7107	LTR/Gypsy	-
Matina_Chr10	9848469	9848602	rnd-5_family-1492	Unknown	-
Matina_Chr10	9848504	9848761	Chromosome8_dbseq-nr_7_14813051-14823608	Unspecified	-
Matina_Chr10	9848732	9849551	rnd-3_family-246	LTR/Gypsy	-
Matina_Chr10	9849402	9849680	rnd-5_family-1385	Unknown	-
Matina_Chr10	9849520	9849628	Chromosome8_dbseq-nr_7_14813051-14823608	Unspecified	-
Matina_Chr10	9849629	9849817	rnd-5_family-982	LTR/Gypsy	-
Matina_Chr10	9849711	9850908	rnd-4_family-111	LTR/Gypsy	-
Matina_Chr10	9849818	9849931	Chromosome8_dbseq-nr_7_14813051-14823608	Unspecified	-
Matina_Chr10	9850876	9850916	rnd-5_family-982	LTR/Gypsy	-
Matina_Chr10	9850917	9851287	Chromosome6_dbseq-nr_5_2256507-2267037	Unspecified	-
Matina_Chr10	9851011	9851324	Chromosome7_dbseq-nr_6_12315643-12325831	Unspecified	+
Matina_Chr10	9851319	9852768	Chromosome1_dbseq-nr_0_28114557-28124743	Unspecified	+
Matina_Chr10	9852769	9853093	rnd-4_family-1058	Unknown	+
Matina_Chr10	9853153	9854575	rnd-4_family-1058	Unknown	+
Matina_Chr10	9854566	9854932	Chromosome6_dbseq-nr_5_2256507-2267037	Unspecified	-
Matina_Chr10	9854935	9855484	Chromosome7_dbseq-nr_6_12315643-12325831	Unspecified	+
Matina_Chr10	9855458	9855583	rnd-4_family-2498	LTR/Gypsy	+
Matina_Chr10	9855584	9857202	Chromosome1_dbseq-nr_0_24877631-24887830	Unspecified	+
Matina_Chr10	9856825	9857723	Chromosome10_dbseq-nr_9_12561432-12572010	Unspecified	-
Matina_Chr10	9857696	9857863	rnd-5_family-752	LTR/Gypsy	-
Matina_Chr10	9857865	9858023	Chromosome6_dbseq-nr_5_9754689-9764880	Unspecified	-
Matina_Chr10	9858002	9858067	rnd-4_family-578	Unknown	+
Matina_Chr10	9858032	9858141	Chromosome8_dbseq-nr_7_13520022-13530221	Unspecified	-
Matina_Chr10	9858146	9858210	rnd-5_family-752	LTR/Gypsy	-
Matina_Chr10	9858211	9859905	Chromosome3_dbseq-nr_2_16077247-16087441	Unspecified	-
Matina_Chr10	9859906	9860033	rnd-4_family-454	LTR/Gypsy	-
Matina_Chr10	9860034	9860192	rnd-6_family-149	Unknown	+
Matina_Chr10	9860034	9860048	Chromosome3_dbseq-nr_2_16077247-16087441	Unspecified	-
Matina_Chr10	9860160	9860207	rnd-6_family-2861	Unknown	+
Matina_Chr10	9860178	9860326	rnd-6_family-149	Unknown	+
Matina_Chr10	9860194	9860875	Chromosome10_dbseq-nr_9_12561432-12572010	Unspecified	-
Matina_Chr10	9860686	9861217	Chromosome8_dbseq-nr_7_15444716-15455117	Unspecified	+
Matina_Chr10	9861216	9861627	rnd-5_family-752	LTR/Gypsy	-
Matina_Chr10	9861614	9862080	rnd-2_family-67	Unknown	+
Matina_Chr10	9861881	9862113	Chromosome8_dbseq-nr_7_14813051-14823608	Unspecified	-
Matina_Chr10	9862114	9862362	rnd-6_family-7107	LTR/Gypsy	-
Matina_Chr10	9862376	9862664	Chromosome8_dbseq-nr_7_14813051-14823608	Unspecified	-
Matina_Chr10	9862632	9863170	rnd-3_family-246	LTR/Gypsy	-
Matina_Chr10	9863171	9863699	Chromosome4_dbseq-nr_3_15958703-15969258	Unspecified	+
Matina_Chr10	9863700	9864243	rnd-5_family-7749	LTR/Gypsy	-
Matina_Chr10	9864137	9864836	Chromosome8_dbseq-nr_7_21269502-21280099	Unspecified	-
Matina_Chr10	9864837	9865829	rnd-4_family-1837	LTR/Gypsy	-
Matina_Chr10	9865830	9865858	rnd-5_family-1385	Unknown	-
Matina_Chr10	9865859	9866040	rnd-4_family-111	LTR/Gypsy	-
Matina_Chr10	9865930	9866307	Chromosome8_dbseq-nr_7_14813051-14823608	Unspecified	-
Matina_Chr10	9866041	9866096	rnd-5_family-1385	Unknown	-
Matina_Chr10	9866042	9867169	rnd-4_family-111	LTR/Gypsy	-
Matina_Chr10	9867165	9868054	rnd-4_family-704	LTR/Gypsy	+
Matina_Chr10	9867900	9868531	Chromosome5_dbseq-nr_4_12596525-12607127	Unspecified	-
Matina_Chr10	9868138	9868946	rnd-4_family-704	LTR/Gypsy	+
Matina_Chr10	9868920	9869452	Chromosome8_dbseq-nr_7_14813051-14823608	Unspecified	+
Matina_Chr10	9869451	9869622	rnd-4_family-2531	LTR/Gypsy	-
Matina_Chr10	9869646	9872119	Chromosome1_dbseq-nr_0_26808433-26813539	Unspecified	+
Matina_Chr10	9872127	9872231	rnd-4_family-632	LTR/Copia	+
Matina_Chr10	9872143	9872267	Chromosome3_dbseq-nr_2_1177646-1182071	Unspecified	+
Matina_Chr10	9872212	9872353	rnd-6_family-130	LTR/Copia	+
Matina_Chr10	9872232	9872282	Chromosome8_dbseq-nr_7_17870351-17875319	Unspecified	-
Matina_Chr10	9872362	9873268	rnd-5_family-2161	LTR/Copia	-
Matina_Chr10	9873269	9873695	Chromosome2_dbseq-nr_1_35489857-35495171	Unspecified	-
Matina_Chr10	9873353	9874910	rnd-5_family-2161	LTR/Copia	+
Matina_Chr10	9874911	9875258	Chromosome2_dbseq-nr_1_35489857-35495171	Unspecified	-
Matina_Chr10	9875354	9879810	Chromosome1_dbseq-nr_0_26808433-26813539	Unspecified	+
Matina_Chr10	9879812	9880104	rnd-4_family-632	LTR/Copia	+
Matina_Chr10	9879920	9880150	Chromosome3_dbseq-nr_2_1177646-1182071	Unspecified	+
Matina_Chr10	9880088	9880226	rnd-5_family-340	LTR/Copia	+
Matina_Chr10	9880105	9880155	Chromosome8_dbseq-nr_7_17870351-17875319	Unspecified	-
Matina_Chr10	9880175	9880233	Chromosome1_dbseq-nr_0_26808433-26813539	Unspecified	+
Matina_Chr10	9880232	9881147	rnd-5_family-2161	LTR/Copia	-
Matina_Chr10	9881148	9881673	Chromosome2_dbseq-nr_1_35489857-35495171	Unspecified	-
Matina_Chr10	9881370	9882764	rnd-5_family-2161	LTR/Copia	+
Matina_Chr10	9882765	9882878	Chromosome2_dbseq-nr_1_35489857-35495171	Unspecified	-
Matina_Chr10	9882899	9883434	Chromosome2_dbseq-nr_1_35489857-35495171	Unspecified	-
Matina_Chr10	9883427	9883857	Chromosome10_dbseq-nr_9_12561432-12572010	Unspecified	+
Matina_Chr10	9883441	9887973	Chromosome10_dbseq-nr_9_19167646-19175757	Unspecified	-
Matina_Chr10	9887975	9888462	rnd-3_family-1075	LTR/Gypsy	+
Matina_Chr10	9888089	9888473	Chromosome5_dbseq-nr_4_12596525-12607127	Unspecified	-
Matina_Chr10	9888474	9889801	Chromosome8_dbseq-nr_7_14813051-14823608	Unspecified	+
Matina_Chr10	9889802	9890029	rnd-3_family-1075	LTR/Gypsy	+
Matina_Chr10	9890031	9890983	Chromosome2_dbseq-nr_1_20313763-20324318	Unspecified	+
Matina_Chr10	9890982	9891053	rnd-3_family-1075	LTR/Gypsy	+
Matina_Chr10	9891055	9891372	rnd-4_family-2350	LTR/Gypsy	+
Matina_Chr10	9891374	9892100	Chromosome10_dbseq-nr_9_19167646-19175757	Unspecified	-
Matina_Chr10	9892101	9894459	Chromosome6_dbseq-nr_5_9754689-9764880	Unspecified	+
Matina_Chr10	9894460	9895687	Chromosome2_dbseq-nr_1_35489857-35495171	Unspecified	-
Matina_Chr10	9895274	9896399	Chromosome1_dbseq-nr_0_21261473-21264837	Unspecified	+
Matina_Chr10	9896400	9896730	rnd-5_family-100	LTR/Copia	+
Matina_Chr10	9896700	9896943	Chromosome2_dbseq-nr_1_35489857-35495171	Unspecified	-
Matina_Chr10	9896857	9897121	rnd-5_family-2026	LTR/Copia	+
Matina_Chr10	9897124	9898072	Chromosome2_dbseq-nr_1_35489857-35495171	Unspecified	-
Matina_Chr10	9898049	9898430	Chromosome6_dbseq-nr_5_2256507-2267037	Unspecified	+
Matina_Chr10	9898413	9898899	rnd-4_family-151	Unknown	+
Matina_Chr10	9898922	9901534	rnd-4_family-151	Unknown	+
Matina_Chr10	9901465	9901813	Chromosome5_dbseq-nr_4_12596525-12607127	Unspecified	-
Matina_Chr10	9901573	9902801	rnd-2_family-67	Unknown	-
Matina_Chr10	9902801	9903508	Chromosome3_dbseq-nr_2_16077247-16087441	Unspecified	+
Matina_Chr10	9903490	9903627	rnd-5_family-752	LTR/Gypsy	+
Matina_Chr10	9903610	9903755	Chromosome10_dbseq-nr_9_12561432-12572010	Unspecified	+
Matina_Chr10	9903756	9904182	rnd-5_family-752	LTR/Gypsy	+
Matina_Chr10	9904176	9904723	rnd-4_family-283	Unknown	-
Matina_Chr10	9904724	9905784	Chromosome1_dbseq-nr_0_21261473-21264837	Unspecified	-
Matina_Chr10	9904726	9907602	Chromosome2_dbseq-nr_1_35489857-35495171	Unspecified	+
Matina_Chr10	9907358	9908594	rnd-6_family-2327	LTR/Copia	-
Matina_Chr10	9908433	9908987	Chromosome2_dbseq-nr_1_35489857-35495171	Unspecified	+
Matina_Chr10	9908988	9909856	rnd-5_family-2161	LTR/Copia	-
Matina_Chr10	9909852	9910375	Chromosome5_dbseq-nr_4_12596525-12607127	Unspecified	+
Matina_Chr10	9910366	9910869	rnd-5_family-7749	LTR/Gypsy	-
Matina_Chr10	9910731	9913029	Chromosome8_dbseq-nr_7_21269502-21280099	Unspecified	-
Matina_Chr10	9913003	9913084	rnd-5_family-2161	LTR/Copia	+
Matina_Chr10	9913013	9913226	rnd-5_family-473	LTR/Copia	-
Matina_Chr10	9913144	9913213	Chromosome8_dbseq-nr_7_17870351-17875319	Unspecified	+
Matina_Chr10	9913168	9913302	Chromosome3_dbseq-nr_2_1177646-1182071	Unspecified	-
Matina_Chr10	9913214	9913506	rnd-4_family-632	LTR/Copia	-
Matina_Chr10	9913508	9917196	Chromosome1_dbseq-nr_0_26808433-26813539	Unspecified	-
Matina_Chr10	9917201	9918780	Chromosome1_dbseq-nr_0_26808433-26813539	Unspecified	-
Matina_Chr10	9918782	9918966	rnd-2_family-67	Unknown	-
Matina_Chr10	9918955	9919343	Chromosome6_dbseq-nr_5_2256507-2267037	Unspecified	+
Matina_Chr10	9919306	9919720	rnd-4_family-151	Unknown	+
Matina_Chr10	9919809	9920157	rnd-4_family-151	Unknown	+
Matina_Chr10	9920158	9922444	Chromosome6_dbseq-nr_5_2256507-2267037	Unspecified	-
Matina_Chr10	9921568	9922812	Chromosome4_dbseq-nr_3_15958703-15969258	Unspecified	+
Matina_Chr10	9922630	9923302	Chromosome1_dbseq-nr_0_28114557-28124743	Unspecified	+
Matina_Chr10	9923304	9923432	rnd-4_family-578	Unknown	+
Matina_Chr10	9923425	9923500	Chromosome7_dbseq-nr_6_13972873-13983255	Unspecified	+
Matina_Chr10	9923501	9926892	Chromosome10_dbseq-nr_9_19167646-19175757	Unspecified	+
Matina_Chr10	9926893	9928131	Chromosome2_dbseq-nr_1_20313763-20324318	Unspecified	-
Matina_Chr10	9928132	9928385	Chromosome10_dbseq-nr_9_19167646-19175757	Unspecified	+
Matina_Chr10	9928386	9928508	rnd-4_family-151	Unknown	+
Matina_Chr10	9928439	9928519	Chromosome2_dbseq-nr_1_20313763-20324318	Unspecified	+
Matina_Chr10	9928513	9928953	Chromosome2_dbseq-nr_1_35489857-35495171	Unspecified	-
Matina_Chr10	9928957	9929663	Chromosome2_dbseq-nr_1_29162545-29172443	Unspecified	-
Matina_Chr10	9929643	9929752	rnd-5_family-101	LTR/Gypsy	+
Matina_Chr10	9929650	9929769	rnd-5_family-1433	LTR/Copia	+
Matina_Chr10	9929711	9930475	Chromosome2_dbseq-nr_1_29162545-29172443	Unspecified	-
Matina_Chr10	9930217	9930546	rnd-6_family-9448	LTR/Gypsy	-
Matina_Chr10	9930434	9930937	rnd-6_family-9009	Unknown	-
Matina_Chr10	9930675	9931012	rnd-5_family-439	LTR/Copia	+
Matina_Chr10	9930848	9930926	Chromosome2_dbseq-nr_1_29162545-29172443	Unspecified	-
Matina_Chr10	9930927	9931310	rnd-5_family-105	Unknown	-
Matina_Chr10	9931311	9931686	Chromosome2_dbseq-nr_1_29162545-29172443	Unspecified	-
Matina_Chr10	9931675	9931813	rnd-6_family-672	LTR/Copia	-
Matina_Chr10	9931815	9931988	rnd-5_family-2220	LTR/Copia	-
Matina_Chr10	9931936	9932367	Chromosome7_dbseq-nr_6_2122694-2127568	Unspecified	+
Matina_Chr10	9932385	9932593	rnd-5_family-2220	LTR/Copia	-
Matina_Chr10	9932584	9933223	Chromosome2_dbseq-nr_1_35176881-35182276	Unspecified	+
Matina_Chr10	9933353	9934070	rnd-5_family-2220	LTR/Copia	-
Matina_Chr10	9934195	9934880	Theobroma_cacao_15_8951	Unspecified	-
Matina_Chr10	9936355	9937068	Chromosome1_dbseq-nr_0_30151164-30161354	Unspecified	-
Matina_Chr10	9937058	9938154	sCAffold11_dbseq-nr_10_10191-20579	Unspecified	+
Matina_Chr10	9938089	9938188	rnd-6_family-149	Unknown	+
Matina_Chr10	9938234	9938689	Chromosome10_dbseq-nr_9_12561432-12572010	Unspecified	+
Matina_Chr10	9938485	9939300	Chromosome4_dbseq-nr_3_15958703-15969258	Unspecified	-
Matina_Chr10	9938867	9941187	Chromosome10_dbseq-nr_9_12561432-12572010	Unspecified	+
Matina_Chr10	9941198	9941339	rnd-6_family-149	Unknown	+
Matina_Chr10	9941249	9941706	Chromosome3_dbseq-nr_2_12073615-12084014	Unspecified	-
Matina_Chr10	9941707	9942230	Chromosome10_dbseq-nr_9_19167646-19175757	Unspecified	+
Matina_Chr10	9942283	9942442	rnd-4_family-322	Unknown	+
Matina_Chr10	9942856	9943247	Theobroma_cacao_10_726	Unspecified	-
Matina_Chr10	9943512	9943699	Theobroma_cacao_16_10861	Unspecified	+
Matina_Chr10	9943519	9943752	Theobroma_cacao_10_726	Unspecified	-
Matina_Chr10	9943706	9943778	Theobroma_cacao_16_10861	Unspecified	+
Matina_Chr10	9943714	9943935	rnd-6_family-599	Unknown	-
Matina_Chr10	9943766	9944140	rnd-6_family-599	Unknown	+
Matina_Chr10	9944144	9944454	rnd-5_family-6551	Unknown	-
Matina_Chr10	9944504	9944561	rnd-6_family-599	Unknown	+
Matina_Chr10	9944559	9944893	rnd-5_family-4232	DNA/CMC-EnSpm	-
Matina_Chr10	9944774	9945123	rnd-5_family-4232	DNA/CMC-EnSpm	+
Matina_Chr10	9945396	9945729	rnd-5_family-4232	DNA/CMC-EnSpm	-
Matina_Chr10	9945616	9945953	rnd-5_family-4232	DNA/CMC-EnSpm	+
Matina_Chr10	9945944	9946318	rnd-6_family-599	Unknown	+
Matina_Chr10	9946319	9946517	Theobroma_cacao_16_10861	Unspecified	-
Matina_Chr10	9946661	9946923	rnd-5_family-179	Unknown	+
Matina_Chr10	9946752	9947627	rnd-4_family-333	Unknown	-
Matina_Chr10	9949688	9949860	rnd-5_family-1318	Unknown	+
Matina_Chr10	9949900	9950163	rnd-5_family-1318	Unknown	-
Matina_Chr10	9950865	9951100	rnd-5_family-3335	Unknown	-
Matina_Chr10	9951101	9951796	rnd-6_family-2439	DNA/hAT-Tip100	-
Matina_Chr10	9952080	9952420	hAT-4_PTr_tp	DNA/hAT-Tip100	-
Matina_Chr10	9952420	9953500	Chromosome10_dbseq-nr_9_19167646-19175757	Unspecified	-
Matina_Chr10	9952738	9953908	Chromosome8_dbseq-nr_7_21269502-21280099	Unspecified	+
Matina_Chr10	9953590	9955360	sCAffold11_dbseq-nr_10_10191-20579	Unspecified	-
Matina_Chr10	9955352	9955904	hAT-4_PTr_tp	DNA/hAT-Tip100	-
Matina_Chr10	9955920	9956709	Theobroma_cacao_7_17434	Unspecified	-
Matina_Chr10	9956691	9956831	hAT-4_PTr_tp	DNA/hAT-Tip100	-
Matina_Chr10	9956871	9958437	Chromosome3_dbseq-nr_2_16077247-16087441	Unspecified	-
Matina_Chr10	9958432	9958575	Chromosome10_dbseq-nr_9_12561432-12572010	Unspecified	-
Matina_Chr10	9958436	9958536	Chromosome4_dbseq-nr_3_15958703-15969258	Unspecified	+
Matina_Chr10	9958537	9958716	rnd-4_family-1229	LTR/Gypsy	-
Matina_Chr10	9958710	9959012	Chromosome1_dbseq-nr_0_30151164-30161354	Unspecified	-
Matina_Chr10	9958717	9958767	Chromosome4_dbseq-nr_3_15958703-15969258	Unspecified	+
Matina_Chr10	9959029	9959309	hAT-4_PTr_tp	DNA/hAT-Tip100	-
Matina_Chr10	9959571	9959771	rnd-5_family-4498	Unknown	-
Matina_Chr10	9960007	9960171	rnd-5_family-1	LINE/L1	+
Matina_Chr10	9960668	9960833	rnd-5_family-563	DNA/PIF-Harbinger	+
Matina_Chr10	9962399	9962568	rnd-6_family-1305	LTR/Gypsy	-
Matina_Chr10	9962406	9963098	Chromosome2_dbseq-nr_1_29162545-29172443	Unspecified	+
Matina_Chr10	9962614	9962779	rnd-5_family-1433	LTR/Copia	-
Matina_Chr10	9962780	9963108	rnd-5_family-105	Unknown	+
Matina_Chr10	9963109	9963280	rnd-5_family-1433	LTR/Copia	-
Matina_Chr10	9963117	9964041	rnd-4_family-686	LTR/Gypsy	+
Matina_Chr10	9963914	9964144	Chromosome2_dbseq-nr_1_29162545-29172443	Unspecified	+
Matina_Chr10	9964145	9964313	rnd-6_family-1469	Unknown	+
Matina_Chr10	9964314	9964327	Chromosome2_dbseq-nr_1_29162545-29172443	Unspecified	+
Matina_Chr10	9964328	9964434	rnd-5_family-101	LTR/Gypsy	-
Matina_Chr10	9964412	9964528	Chromosome2_dbseq-nr_1_29162545-29172443	Unspecified	+
Matina_Chr10	9964529	9964825	rnd-5_family-101	LTR/Gypsy	-
Matina_Chr10	9964734	9965365	Chromosome2_dbseq-nr_1_29162545-29172443	Unspecified	+
Matina_Chr10	9965069	9966252	rnd-5_family-1583	LTR/Gypsy	-
Matina_Chr10	9965806	9966337	rnd-4_family-688	LTR/Copia	-
Matina_Chr10	9966273	9966643	rnd-5_family-228	Unknown	-
Matina_Chr10	9966632	9966759	rnd-3_family-103	LTR/Copia	+
Matina_Chr10	9966757	9966970	Chromosome2_dbseq-nr_1_18617534-18626818	Unspecified	-
Matina_Chr10	9966971	9967110	Chromosome2_dbseq-nr_1_20313763-20324318	Unspecified	-
Matina_Chr10	9966974	9967280	rnd-5_family-4521	LTR/Gypsy	-
Matina_Chr10	9967167	9967562	Chromosome2_dbseq-nr_1_20313763-20324318	Unspecified	-
Matina_Chr10	9967531	9967705	rnd-5_family-4521	LTR/Gypsy	-
Matina_Chr10	9967677	9967935	rnd-3_family-246	LTR/Gypsy	-
Matina_Chr10	9967726	9967944	Chromosome5_dbseq-nr_4_12596525-12607127	Unspecified	+
Matina_Chr10	9967753	9968183	Chromosome8_dbseq-nr_7_14813051-14823608	Unspecified	-
Matina_Chr10	9968090	9969086	rnd-5_family-4521	LTR/Gypsy	-
Matina_Chr10	9968936	9969133	rnd-5_family-439	LTR/Copia	-
Matina_Chr10	9969082	9969260	rnd-6_family-1227	LTR/Gypsy	+
Matina_Chr10	9969264	9969436	rnd-4_family-647	LTR/Gypsy	-
Matina_Chr10	9969386	9974537	Chromosome2_dbseq-nr_1_20313763-20324318	Unspecified	-
Matina_Chr10	9974538	9974843	rnd-5_family-4521	LTR/Gypsy	-
Matina_Chr10	9974730	9975110	Chromosome2_dbseq-nr_1_20313763-20324318	Unspecified	-
Matina_Chr10	9975063	9975127	rnd-5_family-224	LTR/Gypsy	-
Matina_Chr10	9975128	9975240	rnd-5_family-4521	LTR/Gypsy	-
Matina_Chr10	9975245	9975448	rnd-5_family-982	LTR/Gypsy	-
Matina_Chr10	9975261	9975676	Chromosome8_dbseq-nr_7_14813051-14823608	Unspecified	-
Matina_Chr10	9975583	9975928	rnd-4_family-647	LTR/Gypsy	-
Matina_Chr10	9975932	9976004	rnd-6_family-7107	LTR/Gypsy	-
Matina_Chr10	9976005	9976245	rnd-5_family-752	LTR/Gypsy	-
Matina_Chr10	9976209	9976521	Chromosome2_dbseq-nr_1_20313763-20324318	Unspecified	-
Matina_Chr10	9976492	9976511	rnd-6_family-1227	LTR/Gypsy	-
Matina_Chr10	9976512	9976709	rnd-5_family-752	LTR/Gypsy	-
Matina_Chr10	9976710	9976720	rnd-6_family-1227	LTR/Gypsy	-
Matina_Chr10	9976715	9976872	Chromosome2_dbseq-nr_1_29162545-29172443	Unspecified	-
Matina_Chr10	9976741	9977041	rnd-6_family-1227	LTR/Gypsy	-
Matina_Chr10	9977088	9977199	Chromosome8_dbseq-nr_7_14813051-14823608	Unspecified	-
Matina_Chr10	9977200	9977366	rnd-5_family-4521	LTR/Gypsy	-
Matina_Chr10	9977367	9977687	Chromosome8_dbseq-nr_7_14813051-14823608	Unspecified	-
Matina_Chr10	9977540	9977728	rnd-5_family-4521	LTR/Gypsy	-
Matina_Chr10	9977647	9977768	rnd-4_family-111	LTR/Gypsy	-
Matina_Chr10	9977743	9978545	rnd-4_family-896	LTR/Gypsy	-
Matina_Chr10	9978548	9978615	rnd-5_family-2847	Unknown	+
Matina_Chr10	9978598	9979252	rnd-5_family-4521	LTR/Gypsy	-
Matina_Chr10	9979102	9979299	rnd-5_family-439	LTR/Copia	-
Matina_Chr10	9979247	9979281	rnd-6_family-1227	LTR/Gypsy	+
Matina_Chr10	9979282	9979432	Chromosome2_dbseq-nr_1_29162545-29172443	Unspecified	+
Matina_Chr10	9979430	9979602	rnd-4_family-647	LTR/Gypsy	-
Matina_Chr10	9979433	9979480	rnd-6_family-1227	LTR/Gypsy	+
Matina_Chr10	9979602	9980362	Chromosome2_dbseq-nr_1_18617534-18626818	Unspecified	-
Matina_Chr10	9980363	9980697	rnd-5_family-818	LTR/Gypsy	+
Matina_Chr10	9980698	9981262	rnd-3_family-103	LTR/Copia	+
Matina_Chr10	9981262	9981904	rnd-5_family-228	Unknown	-
Matina_Chr10	9981977	9982162	rnd-5_family-101	LTR/Gypsy	-
Matina_Chr10	9982147	9982275	rnd-4_family-283	Unknown	+
Matina_Chr10	9982148	9982300	rnd-4_family-151	Unknown	-
Matina_Chr10	9982289	9983058	Chromosome1_dbseq-nr_0_30151164-30161354	Unspecified	-
Matina_Chr10	9983078	9983246	rnd-5_family-9002	Unknown	+
Matina_Chr10	9983266	9985106	Chromosome3_dbseq-nr_2_16077247-16087441	Unspecified	-
Matina_Chr10	9985107	9986433	Chromosome2_dbseq-nr_1_33422324-33432527	Unspecified	+
Matina_Chr10	9986424	9986579	rnd-5_family-1435	Unknown	-
Matina_Chr10	9986580	9986704	Chromosome3_dbseq-nr_2_16077247-16087441	Unspecified	-
Matina_Chr10	9986723	9986796	rnd-5_family-1435	Unknown	-
Matina_Chr10	9986804	9986914	Chromosome8_dbseq-nr_7_13520022-13530221	Unspecified	-
Matina_Chr10	9986938	9987118	rnd-2_family-67	Unknown	+
Matina_Chr10	9987090	9988162	Chromosome7_dbseq-nr_6_12218458-12228652	Unspecified	+
Matina_Chr10	9988109	9988239	rnd-4_family-454	LTR/Gypsy	+
Matina_Chr10	9988245	9988315	rnd-5_family-2982	Unknown	+
Matina_Chr10	9988341	9990766	Chromosome3_dbseq-nr_2_16077247-16087441	Unspecified	+
Matina_Chr10	9990764	9991295	Chromosome10_dbseq-nr_9_19167646-19175757	Unspecified	-
Matina_Chr10	9991300	9991438	rnd-5_family-3389	Unknown	+
Matina_Chr10	9991411	9991875	rnd-4_family-580	Unknown	+
Matina_Chr10	9991877	9991993	rnd-3_family-246	LTR/Gypsy	+
Matina_Chr10	9991994	9993346	Chromosome8_dbseq-nr_7_16014443-16024623	Unspecified	+
Matina_Chr10	9993349	9993390	rnd-6_family-178	Unknown	+
Matina_Chr10	9993391	9993500	Chromosome3_dbseq-nr_2_16077247-16087441	Unspecified	+
Matina_Chr10	9993500	9993569	Chromosome10_dbseq-nr_9_12561432-12572010	Unspecified	+
Matina_Chr10	9993566	9993710	rnd-4_family-578	Unknown	-
Matina_Chr10	9993710	9994129	rnd-5_family-1446	Unknown	+
Matina_Chr10	9994030	9996002	Chromosome6_dbseq-nr_5_2256507-2267037	Unspecified	+
Matina_Chr10	9995973	9996043	rnd-4_family-2498	LTR/Gypsy	-
Matina_Chr10	9996025	9998016	Chromosome3_dbseq-nr_2_11209247-11219440	Unspecified	-
Matina_Chr10	9997963	9998093	rnd-4_family-454	LTR/Gypsy	+
Matina_Chr10	9998099	9998169	rnd-5_family-2982	Unknown	+
Matina_Chr10	9998127	9998527	Chromosome10_dbseq-nr_9_19167646-19175757	Unspecified	-
Matina_Chr10	9998173	9998537	Chromosome8_dbseq-nr_7_16014443-16024623	Unspecified	+
Matina_Chr10	9998549	9999082	Chromosome10_dbseq-nr_9_12561432-12572010	Unspecified	+
Matina_Chr10	9999083	9999221	rnd-5_family-3389	Unknown	+
Matina_Chr10	9999194	9999657	rnd-4_family-580	Unknown	+
Matina_Chr10	9999222	9999269	Chromosome10_dbseq-nr_9_12561432-12572010	Unspecified	+
Matina_Chr10	9999538	9999660	Chromosome2_dbseq-nr_1_33422324-33432527	Unspecified	-
Matina_Chr10	9999661	9999774	rnd-3_family-246	LTR/Gypsy	+
Matina_Chr10	9999775	10000502	Chromosome2_dbseq-nr_1_33422324-33432527	Unspecified	-
Matina_Chr10	10000490	10001293	Chromosome1_dbseq-nr_0_30151164-30161354	Unspecified	+
Matina_Chr10	10001294	10001756	rnd-4_family-580	Unknown	+
Matina_Chr10	10001757	10004194	Chromosome1_dbseq-nr_0_30151164-30161354	Unspecified	+
Matina_Chr10	10002447	10005169	Chromosome10_dbseq-nr_9_19167646-19175757	Unspecified	-
Matina_Chr10	10005171	10005658	rnd-3_family-1075	LTR/Gypsy	+
Matina_Chr10	10005659	10006167	Chromosome2_dbseq-nr_1_20313763-20324318	Unspecified	+
Matina_Chr10	10006162	10006301	rnd-5_family-7268	LTR/Gypsy	+
Matina_Chr10	10006302	10007254	Chromosome2_dbseq-nr_1_20313763-20324318	Unspecified	+
Matina_Chr10	10007253	10007326	rnd-5_family-7268	LTR/Gypsy	+
Matina_Chr10	10007327	10007644	rnd-4_family-2350	LTR/Gypsy	+
Matina_Chr10	10007645	10007706	Chromosome5_dbseq-nr_4_12596525-12607127	Unspecified	-
Matina_Chr10	10007646	10008553	Chromosome3_dbseq-nr_2_16077247-16087441	Unspecified	+
Matina_Chr10	10008554	10009016	rnd-4_family-580	Unknown	+
Matina_Chr10	10009017	10010865	Chromosome3_dbseq-nr_2_16077247-16087441	Unspecified	+
Matina_Chr10	10010866	10011528	Chromosome6_dbseq-nr_5_9754689-9764880	Unspecified	+
Matina_Chr10	10011527	10011567	rnd-6_family-567	LTR/Copia	+
Matina_Chr10	10011591	10011652	Chromosome10_dbseq-nr_9_19167646-19175757	Unspecified	-
Matina_Chr10	10011659	10012066	Chromosome8_dbseq-nr_7_15444716-15455117	Unspecified	-
Matina_Chr10	10012067	10012170	rnd-2_family-67	Unknown	+
Matina_Chr10	10012211	10012500	rnd-2_family-67	Unknown	+
Matina_Chr10	10012469	10012603	sCAffold11_dbseq-nr_10_754429-765028	Unspecified	+
Matina_Chr10	10012529	10014305	rnd-4_family-1560	DNA/MULE-MuDR	-
Matina_Chr10	10013930	10014482	rnd-4_family-283	Unknown	+
Matina_Chr10	10014797	10015009	rnd-4_family-1560	DNA/MULE-MuDR	-
Matina_Chr10	10015097	10015132	rnd-4_family-726	LTR/Gypsy	+
Matina_Chr10	10015133	10015436	rnd-4_family-99	Unknown	+
Matina_Chr10	10015214	10015460	rnd-4_family-1560	DNA/MULE-MuDR	-
Matina_Chr10	10015443	10015552	Chromosome6_dbseq-nr_5_2256507-2267037	Unspecified	-
Matina_Chr10	10015532	10015641	rnd-4_family-454	LTR/Gypsy	-
Matina_Chr10	10015573	10015651	rnd-4_family-93	Unknown	+
Matina_Chr10	10015651	10016026	rnd-5_family-101	LTR/Gypsy	-
Matina_Chr10	10016569	10016640	rnd-6_family-705	Unknown	-
Matina_Chr10	10016690	10016848	rnd-3_family-292	Unknown	+
Matina_Chr10	10016849	10016985	rnd-6_family-3025	Unknown	+
Matina_Chr10	10019401	10019564	rnd-5_family-1318	Unknown	+
Matina_Chr10	10019631	10019888	rnd-5_family-1318	Unknown	-
Matina_Chr10	10020382	10020533	rnd-5_family-6484	Unknown	+
Matina_Chr10	10020539	10020562	rnd-5_family-6484	Unknown	+
Matina_Chr10	10020563	10020642	rnd-6_family-599	Unknown	-
Matina_Chr10	10020613	10020688	Theobroma_cacao_16_10861	Unspecified	+
Matina_Chr10	10020643	10020665	rnd-5_family-6484	Unknown	+
Matina_Chr10	10020695	10020769	Theobroma_cacao_16_10861	Unspecified	-
Matina_Chr10	10020844	10021281	rnd-6_family-6693	Unknown	+
Matina_Chr10	10021281	10021801	Chromosome10_dbseq-nr_9_19167646-19175757	Unspecified	-
Matina_Chr10	10021282	10024264	Chromosome3_dbseq-nr_2_16077247-16087441	Unspecified	+
Matina_Chr10	10024609	10024705	rnd-3_family-610	LINE/L1	+
Matina_Chr10	10024707	10024955	rnd-6_family-1187	Unknown	+
Matina_Chr10	10025556	10026141	rnd-4_family-436	Unknown	-
Matina_Chr10	10026142	10026280	rnd-3_family-103	LTR/Copia	+
Matina_Chr10	10026226	10027338	Chromosome2_dbseq-nr_1_18617534-18626818	Unspecified	-
Matina_Chr10	10027348	10027500	Chromosome2_dbseq-nr_1_18617534-18626818	Unspecified	-
Matina_Chr10	10027501	10027642	rnd-5_family-4097	Unknown	+
Matina_Chr10	10027643	10027982	Chromosome2_dbseq-nr_1_18617534-18626818	Unspecified	-
Matina_Chr10	10027704	10027994	rnd-5_family-756	Unknown	-
Matina_Chr10	10028001	10028910	rnd-4_family-436	Unknown	-
Matina_Chr10	10028651	10029073	rnd-4_family-2386	Unknown	+
Matina_Chr10	10029059	10029611	Chromosome2_dbseq-nr_1_20313763-20324318	Unspecified	-
Matina_Chr10	10029585	10030154	rnd-5_family-7749	LTR/Gypsy	-
Matina_Chr10	10029997	10030430	Chromosome5_dbseq-nr_4_12596525-12607127	Unspecified	+
Matina_Chr10	10030259	10030294	rnd-5_family-982	LTR/Gypsy	-
Matina_Chr10	10030295	10030508	rnd-5_family-1385	Unknown	-
Matina_Chr10	10030430	10030721	Chromosome8_dbseq-nr_7_21269502-21280099	Unspecified	-
Matina_Chr10	10030509	10030665	rnd-5_family-982	LTR/Gypsy	-
Matina_Chr10	10030644	10031455	rnd-4_family-704	LTR/Gypsy	-
Matina_Chr10	10031506	10032081	rnd-4_family-436	Unknown	-
Matina_Chr10	10032088	10032134	rnd-5_family-7044	Unknown	+
Matina_Chr10	10032191	10032313	Chromosome5_dbseq-nr_4_2996305-3003846	Unspecified	+
Matina_Chr10	10033504	10034362	rnd-4_family-293	LTR/Copia	+
Matina_Chr10	10034363	10034501	rnd-3_family-103	LTR/Copia	+
Matina_Chr10	10034447	10035304	Chromosome2_dbseq-nr_1_18617534-18626818	Unspecified	-
Matina_Chr10	10035140	10035388	rnd-6_family-1442	LTR/Copia	+
Matina_Chr10	10035345	10035581	Chromosome2_dbseq-nr_1_18617534-18626818	Unspecified	-
Matina_Chr10	10035550	10035701	Chromosome2_dbseq-nr_1_18617534-18626818	Unspecified	-
Matina_Chr10	10035623	10035839	rnd-5_family-5151	Unknown	+
Matina_Chr10	10035843	10036313	Chromosome2_dbseq-nr_1_18617534-18626818	Unspecified	-
Matina_Chr10	10036456	10037284	Chromosome3_dbseq-nr_2_21818553-21828794	Unspecified	+
Matina_Chr10	10037283	10037399	rnd-4_family-2498	LTR/Gypsy	-
Matina_Chr10	10037385	10038284	Chromosome8_dbseq-nr_7_16014443-16024623	Unspecified	+
Matina_Chr10	10038271	10038792	Chromosome8_dbseq-nr_7_14813051-14823608	Unspecified	-
Matina_Chr10	10038774	10039404	rnd-4_family-448	LTR/Gypsy	-
Matina_Chr10	10039286	10039907	Chromosome5_dbseq-nr_4_12596525-12607127	Unspecified	+
Matina_Chr10	10039919	10040937	rnd-4_family-448	LTR/Gypsy	-
Matina_Chr10	10040938	10041266	Chromosome6_dbseq-nr_5_2256507-2267037	Unspecified	+
Matina_Chr10	10041224	10041625	rnd-4_family-151	Unknown	+
Matina_Chr10	10041261	10041780	rnd-5_family-27	LTR/Gypsy	+
Matina_Chr10	10041707	10041794	rnd-6_family-2326	Unknown	-
Matina_Chr10	10041789	10042240	rnd-5_family-204	Unknown	-
Matina_Chr10	10042214	10042362	rnd-6_family-969	LTR/Gypsy	+
Matina_Chr10	10042251	10042631	Chromosome8_dbseq-nr_7_14813051-14823608	Unspecified	+
Matina_Chr10	10042447	10042727	rnd-5_family-1385	Unknown	+
Matina_Chr10	10042582	10042853	rnd-3_family-246	LTR/Gypsy	+
Matina_Chr10	10042632	10042686	Chromosome5_dbseq-nr_4_12596525-12607127	Unspecified	-
Matina_Chr10	10042854	10043003	rnd-4_family-463	LTR/Gypsy	+
Matina_Chr10	10042971	10043273	sCAffold11_dbseq-nr_10_754429-765028	Unspecified	-
Matina_Chr10	10043287	10043478	rnd-4_family-444	Unknown	-
Matina_Chr10	10043479	10043497	rnd-6_family-7107	LTR/Gypsy	+
Matina_Chr10	10043498	10043944	rnd-4_family-2531	LTR/Gypsy	+
Matina_Chr10	10044063	10044813	rnd-4_family-728	LTR/Gypsy	+
Matina_Chr10	10044638	10045025	Chromosome5_dbseq-nr_4_12596525-12607127	Unspecified	-
Matina_Chr10	10044888	10045044	rnd-3_family-246	LTR/Gypsy	+
Matina_Chr10	10045043	10045564	sCAffold11_dbseq-nr_10_754429-765028	Unspecified	+
Matina_Chr10	10045548	10046179	rnd-4_family-704	LTR/Gypsy	-
Matina_Chr10	10045767	10046278	Chromosome8_dbseq-nr_7_14813051-14823608	Unspecified	-
Matina_Chr10	10046279	10047337	rnd-4_family-111	LTR/Gypsy	-
Matina_Chr10	10047338	10047430	Chromosome10_dbseq-nr_9_12561432-12572010	Unspecified	-
Matina_Chr10	10047384	10047436	rnd-5_family-3601	LTR/Gypsy	-
Matina_Chr10	10047429	10047762	rnd-2_family-67	Unknown	+
Matina_Chr10	10047751	10049293	rnd-5_family-752	LTR/Gypsy	-
Matina_Chr10	10049288	10049477	rnd-5_family-752	LTR/Gypsy	-
Matina_Chr10	10049478	10049618	Chromosome10_dbseq-nr_9_12561432-12572010	Unspecified	-
Matina_Chr10	10049612	10049737	rnd-5_family-752	LTR/Gypsy	-
Matina_Chr10	10049719	10050180	Chromosome7_dbseq-nr_6_13972873-13983255	Unspecified	+
Matina_Chr10	10049879	10050404	Chromosome6_dbseq-nr_5_2256507-2267037	Unspecified	-
Matina_Chr10	10050405	10050586	rnd-5_family-1435	Unknown	-
Matina_Chr10	10050587	10050727	Chromosome8_dbseq-nr_7_16014443-16024623	Unspecified	-
Matina_Chr10	10050721	10050805	rnd-5_family-1435	Unknown	-
Matina_Chr10	10050812	10050922	Chromosome8_dbseq-nr_7_13520022-13530221	Unspecified	-
Matina_Chr10	10050921	10051398	rnd-5_family-752	LTR/Gypsy	-
Matina_Chr10	10051385	10051852	rnd-2_family-67	Unknown	+
Matina_Chr10	10051717	10051907	Chromosome2_dbseq-nr_1_20313763-20324318	Unspecified	-
Matina_Chr10	10051946	10052354	sCAffold11_dbseq-nr_10_754429-765028	Unspecified	+
Matina_Chr10	10052337	10053066	rnd-4_family-704	LTR/Gypsy	-
Matina_Chr10	10052749	10053127	Chromosome5_dbseq-nr_4_12596525-12607127	Unspecified	+
Matina_Chr10	10053128	10054175	rnd-4_family-111	LTR/Gypsy	-
Matina_Chr10	10054161	10054172	Chromosome6_dbseq-nr_5_2256507-2267037	Unspecified	-
Matina_Chr10	10054173	10054240	rnd-5_family-2847	Unknown	+
Matina_Chr10	10054232	10054794	rnd-3_family-246	LTR/Gypsy	+
Matina_Chr10	10054755	10055172	sCAffold11_dbseq-nr_10_754429-765028	Unspecified	-
Matina_Chr10	10055056	10055361	rnd-3_family-246	LTR/Gypsy	+
Matina_Chr10	10055366	10055426	rnd-6_family-7107	LTR/Gypsy	+
Matina_Chr10	10055370	10055437	sCAffold11_dbseq-nr_10_754429-765028	Unspecified	-
Matina_Chr10	10055426	10055653	rnd-4_family-436	Unknown	+
Matina_Chr10	10055440	10055680	rnd-4_family-2386	Unknown	-
Matina_Chr10	10055700	10056110	rnd-5_family-1740	LTR/Gypsy	-
Matina_Chr10	10056143	10056371	rnd-5_family-4520	Unknown	-
Matina_Chr10	10056372	10056593	rnd-6_family-175	LTR/Gypsy	-
Matina_Chr10	10056527	10056610	rnd-4_family-578	Unknown	+
Matina_Chr10	10056687	10057044	rnd-5_family-1863	Unknown	-
Matina_Chr10	10057045	10057651	Chromosome2_dbseq-nr_1_29162545-29172443	Unspecified	+
Matina_Chr10	10057677	10057849	rnd-5_family-4521	LTR/Gypsy	+
Matina_Chr10	10057850	10057866	Chromosome2_dbseq-nr_1_29162545-29172443	Unspecified	-
Matina_Chr10	10057867	10058015	rnd-6_family-1227	LTR/Gypsy	-
Matina_Chr10	10058002	10058181	rnd-5_family-439	LTR/Copia	+
Matina_Chr10	10058016	10058030	Chromosome2_dbseq-nr_1_29162545-29172443	Unspecified	-
Matina_Chr10	10058031	10059083	rnd-5_family-4521	LTR/Gypsy	+
Matina_Chr10	10058983	10059330	rnd-5_family-982	LTR/Gypsy	+
Matina_Chr10	10059112	10059485	rnd-5_family-1385	Unknown	+
Matina_Chr10	10059339	10059590	rnd-5_family-982	LTR/Gypsy	+
Matina_Chr10	10059591	10059707	rnd-5_family-4521	LTR/Gypsy	+
Matina_Chr10	10059708	10059773	rnd-5_family-4521	LTR/Gypsy	+
Matina_Chr10	10059728	10060035	sCAffold11_dbseq-nr_10_754429-765028	Unspecified	-
Matina_Chr10	10060003	10060229	rnd-5_family-4521	LTR/Gypsy	+
Matina_Chr10	10060199	10063525	sCAffold11_dbseq-nr_10_754429-765028	Unspecified	-
Matina_Chr10	10063523	10068085	Chromosome1_dbseq-nr_0_26808433-26813539	Unspecified	+
Matina_Chr10	10068087	10068375	rnd-4_family-632	LTR/Copia	+
Matina_Chr10	10068195	10068423	Chromosome3_dbseq-nr_2_1177646-1182071	Unspecified	+
Matina_Chr10	10068363	10068502	rnd-5_family-340	LTR/Copia	+
Matina_Chr10	10068511	10069433	rnd-2_family-23	LTR/Copia	+
Matina_Chr10	10069424	10069993	Chromosome2_dbseq-nr_1_35489857-35495171	Unspecified	-
Matina_Chr10	10069870	10071056	rnd-5_family-2161	LTR/Copia	+
Matina_Chr10	10071057	10073720	Chromosome2_dbseq-nr_1_35489857-35495171	Unspecified	-
Matina_Chr10	10072638	10073725	Chromosome1_dbseq-nr_0_21261473-21264837	Unspecified	+
Matina_Chr10	10073723	10075659	Chromosome4_dbseq-nr_3_15958703-15969258	Unspecified	-
Matina_Chr10	10075660	10075832	rnd-5_family-4521	LTR/Gypsy	+
Matina_Chr10	10075797	10075832	rnd-6_family-1227	LTR/Gypsy	-
Matina_Chr10	10075833	10075963	Chromosome2_dbseq-nr_1_29162545-29172443	Unspecified	-
Matina_Chr10	10075964	10075998	rnd-6_family-1227	LTR/Gypsy	-
Matina_Chr10	10075985	10076164	rnd-5_family-439	LTR/Copia	+
Matina_Chr10	10076014	10077344	rnd-5_family-4521	LTR/Gypsy	+
Matina_Chr10	10077125	10077446	rnd-5_family-1385	Unknown	+
Matina_Chr10	10077259	10077478	rnd-5_family-4521	LTR/Gypsy	+
Matina_Chr10	10077408	10077552	rnd-5_family-982	LTR/Gypsy	+
Matina_Chr10	10077557	10077718	rnd-5_family-4521	LTR/Gypsy	+
Matina_Chr10	10077690	10077976	sCAffold11_dbseq-nr_10_754429-765028	Unspecified	-
Matina_Chr10	10077965	10078187	rnd-5_family-4521	LTR/Gypsy	+
Matina_Chr10	10078157	10078270	Chromosome2_dbseq-nr_1_20313763-20324318	Unspecified	+
Matina_Chr10	10078287	10079396	Chromosome2_dbseq-nr_1_29162545-29172443	Unspecified	+
Matina_Chr10	10079356	10079465	rnd-5_family-101	LTR/Gypsy	-
Matina_Chr10	10079416	10080430	Chromosome2_dbseq-nr_1_29162545-29172443	Unspecified	+
Matina_Chr10	10080428	10080977	rnd-4_family-688	LTR/Copia	-
Matina_Chr10	10080980	10081282	rnd-4_family-2531	LTR/Gypsy	+
Matina_Chr10	10081282	10081436	rnd-3_family-610	LINE/L1	-
Matina_Chr10	10082745	10083817	rnd-6_family-7718	LINE/L1	-
Matina_Chr10	10083885	10084734	rnd-5_family-4521	LTR/Gypsy	+
Matina_Chr10	10084595	10084975	Chromosome8_dbseq-nr_7_14813051-14823608	Unspecified	+
Matina_Chr10	10084625	10084851	rnd-3_family-246	LTR/Gypsy	+
Matina_Chr10	10084852	10085067	rnd-5_family-1385	Unknown	+
Matina_Chr10	10084976	10085093	Chromosome5_dbseq-nr_4_12596525-12607127	Unspecified	-
Matina_Chr10	10085068	10085554	rnd-3_family-246	LTR/Gypsy	+
Matina_Chr10	10085522	10085902	Chromosome2_dbseq-nr_1_20313763-20324318	Unspecified	+
Matina_Chr10	10085787	10086092	rnd-5_family-4521	LTR/Gypsy	+
Matina_Chr10	10086096	10086763	rnd-4_family-688	LTR/Copia	-
Matina_Chr10	10086867	10087687	rnd-4_family-688	LTR/Copia	-
Matina_Chr10	10087908	10090135	Chromosome2_dbseq-nr_1_29162545-29172443	Unspecified	+
Matina_Chr10	10090146	10090452	rnd-5_family-3598	LTR/Gypsy	-
Matina_Chr10	10090457	10093758	Chromosome2_dbseq-nr_1_29162545-29172443	Unspecified	+
Matina_Chr10	10093759	10094027	rnd-6_family-7107	LTR/Gypsy	-
Matina_Chr10	10094038	10094160	rnd-5_family-2464	Unknown	+
Matina_Chr10	10094182	10094528	Chromosome6_dbseq-nr_5_2256507-2267037	Unspecified	+
Matina_Chr10	10094531	10094936	rnd-4_family-151	Unknown	+
Matina_Chr10	10095010	10095127	rnd-4_family-151	Unknown	+
Matina_Chr10	10095027	10095350	rnd-4_family-151	Unknown	-
Matina_Chr10	10095384	10095847	rnd-5_family-27	LTR/Gypsy	+
Matina_Chr10	10095848	10096264	Chromosome8_dbseq-nr_7_14813051-14823608	Unspecified	+
Matina_Chr10	10096265	10096424	rnd-5_family-27	LTR/Gypsy	+
Matina_Chr10	10096425	10096552	rnd-4_family-2498	LTR/Gypsy	-
Matina_Chr10	10096553	10096592	rnd-5_family-27	LTR/Gypsy	+
Matina_Chr10	10096593	10096763	Chromosome2_dbseq-nr_1_20313763-20324318	Unspecified	+
Matina_Chr10	10096735	10096869	rnd-5_family-1492	Unknown	+
Matina_Chr10	10096874	10096889	rnd-6_family-7107	LTR/Gypsy	+
Matina_Chr10	10096890	10097025	rnd-4_family-2498	LTR/Gypsy	-
Matina_Chr10	10097026	10097107	rnd-6_family-7107	LTR/Gypsy	+
Matina_Chr10	10097124	10097244	Chromosome2_dbseq-nr_1_20313763-20324318	Unspecified	-
Matina_Chr10	10097240	10097309	rnd-5_family-981	Unknown	+
Matina_Chr10	10097303	10098158	rnd-3_family-246	LTR/Gypsy	-
Matina_Chr10	10098151	10098254	rnd-5_family-204	Unknown	+
Matina_Chr10	10098259	10098432	rnd-6_family-7107	LTR/Gypsy	-
Matina_Chr10	10098345	10098479	rnd-4_family-2498	LTR/Gypsy	+
Matina_Chr10	10098432	10098499	rnd-5_family-4521	LTR/Gypsy	-
Matina_Chr10	10098484	10098500	Chromosome2_dbseq-nr_1_20313763-20324318	Unspecified	-
Matina_Chr10	10098501	10098635	rnd-5_family-1492	Unknown	-
Matina_Chr10	10098636	10098807	Chromosome2_dbseq-nr_1_20313763-20324318	Unspecified	-
Matina_Chr10	10098778	10099547	rnd-5_family-982	LTR/Gypsy	-
Matina_Chr10	10099139	10099606	Chromosome5_dbseq-nr_4_12596525-12607127	Unspecified	+
Matina_Chr10	10099553	10099630	rnd-6_family-969	LTR/Gypsy	-
Matina_Chr10	10099604	10100056	rnd-5_family-204	Unknown	+
Matina_Chr10	10100051	10100135	rnd-6_family-2326	Unknown	+
Matina_Chr10	10100065	10100173	rnd-5_family-27	LTR/Gypsy	-
Matina_Chr10	10100174	10100491	rnd-4_family-151	Unknown	+
Matina_Chr10	10100486	10101540	Chromosome10_dbseq-nr_9_12561432-12572010	Unspecified	+
Matina_Chr10	10100488	10101980	Chromosome5_dbseq-nr_4_12596525-12607127	Unspecified	-
Matina_Chr10	10101785	10103484	Chromosome3_dbseq-nr_2_16077247-16087441	Unspecified	+
Matina_Chr10	10103484	10103591	rnd-4_family-151	Unknown	-
Matina_Chr10	10103586	10103963	Chromosome10_dbseq-nr_9_12561432-12572010	Unspecified	-
Matina_Chr10	10103592	10103608	rnd-4_family-1560	DNA/MULE-MuDR	-
Matina_Chr10	10103964	10104316	rnd-5_family-204	Unknown	+
Matina_Chr10	10104311	10104398	rnd-6_family-2326	Unknown	+
Matina_Chr10	10104325	10104461	rnd-5_family-27	LTR/Gypsy	-
Matina_Chr10	10104462	10104831	rnd-6_family-2326	Unknown	+
Matina_Chr10	10104664	10104855	rnd-4_family-1560	DNA/MULE-MuDR	-
Matina_Chr10	10104841	10105101	Chromosome6_dbseq-nr_5_2256507-2267037	Unspecified	-
Matina_Chr10	10105137	10105201	rnd-5_family-27	LTR/Gypsy	-
Matina_Chr10	10105201	10106233	Chromosome2_dbseq-nr_1_29162545-29172443	Unspecified	+
Matina_Chr10	10106283	10106673	rnd-6_family-23	Unknown	+
Matina_Chr10	10106487	10106747	rnd-5_family-406	Unknown	-
Matina_Chr10	10106748	10107333	Chromosome2_dbseq-nr_1_35489857-35495171	Unspecified	-
Matina_Chr10	10107262	10107303	rnd-5_family-3356	LTR/Copia	+
Matina_Chr10	10107304	10107470	rnd-5_family-295	Unknown	-
Matina_Chr10	10107436	10107605	Chromosome1_dbseq-nr_0_26808433-26813539	Unspecified	+
Matina_Chr10	10107471	10107566	rnd-5_family-3356	LTR/Copia	+
Matina_Chr10	10107604	10107955	Chromosome6_dbseq-nr_5_2256507-2267037	Unspecified	+
Matina_Chr10	10107955	10109021	rnd-4_family-1058	Unknown	-
Matina_Chr10	10109145	10109415	rnd-4_family-1058	Unknown	-
Matina_Chr10	10109474	10109796	rnd-4_family-1058	Unknown	-
Matina_Chr10	10109798	10110085	Chromosome3_dbseq-nr_2_16077247-16087441	Unspecified	+
Matina_Chr10	10110086	10110450	Chromosome10_dbseq-nr_9_12561432-12572010	Unspecified	+
Matina_Chr10	10110451	10110619	Chromosome4_dbseq-nr_3_15958703-15969258	Unspecified	-
Matina_Chr10	10110620	10110759	rnd-5_family-3389	Unknown	+
Matina_Chr10	10110732	10111196	rnd-4_family-580	Unknown	+
Matina_Chr10	10110760	10110807	Chromosome4_dbseq-nr_3_15958703-15969258	Unspecified	-
Matina_Chr10	10111173	10111199	rnd-5_family-13	Unknown	-
Matina_Chr10	10111200	10111314	rnd-3_family-246	LTR/Gypsy	+
Matina_Chr10	10111298	10112018	Chromosome1_dbseq-nr_0_21007977-21018179	Unspecified	-
Matina_Chr10	10112006	10112558	Chromosome1_dbseq-nr_0_24877631-24887830	Unspecified	-
Matina_Chr10	10112276	10113090	Chromosome6_dbseq-nr_5_2256507-2267037	Unspecified	+
Matina_Chr10	10112530	10112561	Chromosome4_dbseq-nr_3_15958703-15969258	Unspecified	-
Matina_Chr10	10112562	10112700	rnd-5_family-3389	Unknown	+
Matina_Chr10	10112674	10113138	rnd-4_family-580	Unknown	+
Matina_Chr10	10113140	10113256	rnd-3_family-246	LTR/Gypsy	+
Matina_Chr10	10113256	10114622	Chromosome1_dbseq-nr_0_30151164-30161354	Unspecified	+
Matina_Chr10	10113257	10113505	Chromosome4_dbseq-nr_3_15958703-15969258	Unspecified	-
Matina_Chr10	10114621	10114669	rnd-6_family-567	LTR/Copia	+
Matina_Chr10	10114666	10114707	rnd-6_family-178	Unknown	+
Matina_Chr10	10114673	10114858	sCAffold11_dbseq-nr_10_10191-20579	Unspecified	-
Matina_Chr10	10114859	10115509	Chromosome6_dbseq-nr_5_9754689-9764880	Unspecified	+
Matina_Chr10	10115515	10115704	Chromosome1_dbseq-nr_0_28114557-28124743	Unspecified	-
Matina_Chr10	10115694	10116865	Chromosome8_dbseq-nr_7_13520022-13530221	Unspecified	+
Matina_Chr10	10116874	10116983	Chromosome2_dbseq-nr_1_35489857-35495171	Unspecified	-
Matina_Chr10	10116892	10116906	rnd-4_family-646	Unknown	+
Matina_Chr10	10116907	10116935	rnd-4_family-293	LTR/Copia	+
Matina_Chr10	10116936	10117033	Chromosome1_dbseq-nr_0_26808433-26813539	Unspecified	+
Matina_Chr10	10117034	10117045	rnd-4_family-646	Unknown	+
Matina_Chr10	10117035	10117407	Chromosome6_dbseq-nr_5_2256507-2267037	Unspecified	+
Matina_Chr10	10117347	10117471	rnd-5_family-1863	Unknown	+
Matina_Chr10	10117404	10118306	rnd-4_family-151	Unknown	-
Matina_Chr10	10118334	10118804	rnd-5_family-27	LTR/Gypsy	+
Matina_Chr10	10118805	10119098	Chromosome2_dbseq-nr_1_20313763-20324318	Unspecified	+
Matina_Chr10	10119011	10119254	rnd-5_family-1385	Unknown	+
Matina_Chr10	10119255	10119536	rnd-5_family-27	LTR/Gypsy	+
Matina_Chr10	10119537	10120577	rnd-4_family-454	LTR/Gypsy	+
Matina_Chr10	10120548	10120823	Chromosome5_dbseq-nr_4_12596525-12607127	Unspecified	-
Matina_Chr10	10120824	10120977	rnd-5_family-4521	LTR/Gypsy	+
Matina_Chr10	10120978	10121121	Chromosome5_dbseq-nr_4_12596525-12607127	Unspecified	-
Matina_Chr10	10121117	10121312	rnd-5_family-752	LTR/Gypsy	+
Matina_Chr10	10121204	10121325	rnd-4_family-448	LTR/Gypsy	+
Matina_Chr10	10121343	10121445	rnd-6_family-1227	LTR/Gypsy	+
Matina_Chr10	10121344	10121477	Chromosome2_dbseq-nr_1_29162545-29172443	Unspecified	+
Matina_Chr10	10121466	10121635	rnd-5_family-752	LTR/Gypsy	+
Matina_Chr10	10121480	10121654	rnd-4_family-704	LTR/Gypsy	+
Matina_Chr10	10121635	10121899	Chromosome2_dbseq-nr_1_20313763-20324318	Unspecified	+
Matina_Chr10	10121889	10122103	rnd-5_family-752	LTR/Gypsy	+
Matina_Chr10	10122104	10122180	Chromosome8_dbseq-nr_7_14813051-14823608	Unspecified	+
Matina_Chr10	10122181	10122333	rnd-4_family-463	LTR/Gypsy	+
Matina_Chr10	10122354	10122581	Chromosome10_dbseq-nr_9_19167646-19175757	Unspecified	+
Matina_Chr10	10122577	10122721	rnd-4_family-1058	Unknown	+
Matina_Chr10	10122781	10124160	rnd-4_family-1058	Unknown	+
Matina_Chr10	10124151	10124524	Chromosome10_dbseq-nr_9_12561432-12572010	Unspecified	-
Matina_Chr10	10124515	10124736	Chromosome2_dbseq-nr_1_20313763-20324318	Unspecified	+
Matina_Chr10	10124738	10125047	rnd-5_family-752	LTR/Gypsy	+
Matina_Chr10	10125048	10125204	Chromosome8_dbseq-nr_7_14813051-14823608	Unspecified	+
Matina_Chr10	10125081	10125607	rnd-2_family-67	Unknown	-
Matina_Chr10	10125619	10125777	rnd-6_family-7107	LTR/Gypsy	-
Matina_Chr10	10125707	10125841	rnd-4_family-2498	LTR/Gypsy	+
Matina_Chr10	10125862	10125997	rnd-5_family-1492	Unknown	-
Matina_Chr10	10125868	10126160	Chromosome2_dbseq-nr_1_20313763-20324318	Unspecified	-
Matina_Chr10	10126141	10126463	rnd-5_family-4521	LTR/Gypsy	-
Matina_Chr10	10126285	10126746	Chromosome8_dbseq-nr_7_14813051-14823608	Unspecified	-
Matina_Chr10	10126627	10127076	rnd-5_family-27	LTR/Gypsy	-
Matina_Chr10	10126747	10127311	rnd-4_family-2498	LTR/Gypsy	+
Matina_Chr10	10127202	10127362	rnd-4_family-1058	Unknown	+
Matina_Chr10	10127402	10127655	rnd-4_family-1058	Unknown	+
Matina_Chr10	10127656	10128307	rnd-4_family-726	LTR/Gypsy	+
Matina_Chr10	10128308	10128352	rnd-4_family-1058	Unknown	+
Matina_Chr10	10128353	10128774	rnd-4_family-726	LTR/Gypsy	+
Matina_Chr10	10128539	10128788	rnd-4_family-1560	DNA/MULE-MuDR	-
Matina_Chr10	10128772	10131142	Chromosome7_dbseq-nr_6_12218458-12228652	Unspecified	-
Matina_Chr10	10131033	10131194	rnd-5_family-1446	Unknown	-
Matina_Chr10	10131144	10131297	rnd-4_family-2498	LTR/Gypsy	+
Matina_Chr10	10131295	10131745	Chromosome10_dbseq-nr_9_12561432-12572010	Unspecified	-
Matina_Chr10	10131707	10131904	rnd-4_family-726	LTR/Gypsy	+
Matina_Chr10	10131877	10131989	rnd-4_family-444	Unknown	-
Matina_Chr10	10131910	10131923	Chromosome10_dbseq-nr_9_12561432-12572010	Unspecified	-
Matina_Chr10	10131924	10132091	rnd-5_family-9002	Unknown	+
Matina_Chr10	10132092	10132107	Chromosome10_dbseq-nr_9_12561432-12572010	Unspecified	-
Matina_Chr10	10132095	10132226	rnd-2_family-67	Unknown	+
Matina_Chr10	10132196	10132259	Chromosome2_dbseq-nr_1_20313763-20324318	Unspecified	-
Matina_Chr10	10132260	10132360	rnd-6_family-7107	LTR/Gypsy	-
Matina_Chr10	10132348	10132482	rnd-4_family-2498	LTR/Gypsy	+
Matina_Chr10	10132503	10132638	rnd-5_family-1492	Unknown	-
Matina_Chr10	10132509	10132808	Chromosome2_dbseq-nr_1_20313763-20324318	Unspecified	-
Matina_Chr10	10132782	10133147	rnd-5_family-4521	LTR/Gypsy	-
Matina_Chr10	10132926	10133430	Chromosome5_dbseq-nr_4_12596525-12607127	Unspecified	+
Matina_Chr10	10133309	10133760	rnd-5_family-27	LTR/Gypsy	-
Matina_Chr10	10133434	10133902	rnd-4_family-2498	LTR/Gypsy	+
Matina_Chr10	10133886	10134046	rnd-4_family-1058	Unknown	+
Matina_Chr10	10134086	10134363	rnd-4_family-1058	Unknown	+
Matina_Chr10	10134364	10134715	rnd-4_family-1560	DNA/MULE-MuDR	-
Matina_Chr10	10134496	10135106	rnd-4_family-283	Unknown	+
Matina_Chr10	10134716	10134924	rnd-4_family-1058	Unknown	+
Matina_Chr10	10135107	10135461	rnd-4_family-726	LTR/Gypsy	+
Matina_Chr10	10135226	10135475	rnd-4_family-1560	DNA/MULE-MuDR	-
Matina_Chr10	10135461	10135598	Chromosome10_dbseq-nr_9_12561432-12572010	Unspecified	-
Matina_Chr10	10135570	10135584	Chromosome6_dbseq-nr_5_2256507-2267037	Unspecified	-
Matina_Chr10	10135585	10135640	rnd-5_family-2847	Unknown	+
Matina_Chr10	10135646	10136361	rnd-2_family-67	Unknown	-
Matina_Chr10	10136361	10136690	Chromosome8_dbseq-nr_7_13520022-13530221	Unspecified	+
Matina_Chr10	10136684	10137222	Chromosome2_dbseq-nr_1_20313763-20324318	Unspecified	-
Matina_Chr10	10137187	10137216	rnd-4_family-704	LTR/Gypsy	-
Matina_Chr10	10137217	10137359	rnd-4_family-2498	LTR/Gypsy	+
Matina_Chr10	10137360	10137556	rnd-4_family-704	LTR/Gypsy	-
Matina_Chr10	10137433	10138125	Chromosome5_dbseq-nr_4_12596525-12607127	Unspecified	+
Matina_Chr10	10137857	10139145	rnd-5_family-7749	LTR/Gypsy	-
Matina_Chr10	10139141	10139409	Chromosome7_dbseq-nr_6_13972873-13983255	Unspecified	-
Matina_Chr10	10139408	10139547	Chromosome5_dbseq-nr_4_12596525-12607127	Unspecified	+
Matina_Chr10	10139495	10139551	rnd-4_family-2920	LTR/Gypsy	-
Matina_Chr10	10139552	10139708	rnd-5_family-4521	LTR/Gypsy	-
Matina_Chr10	10139708	10139995	Chromosome8_dbseq-nr_7_21269502-21280099	Unspecified	-
Matina_Chr10	10139709	10139719	rnd-4_family-2920	LTR/Gypsy	-
Matina_Chr10	10139969	10140371	rnd-4_family-704	LTR/Gypsy	-
Matina_Chr10	10140382	10140772	Chromosome8_dbseq-nr_7_14813051-14823608	Unspecified	-
Matina_Chr10	10140679	10141762	rnd-4_family-2920	LTR/Gypsy	-
Matina_Chr10	10141763	10143839	Chromosome1_dbseq-nr_0_28114557-28124743	Unspecified	-
Matina_Chr10	10143534	10144287	Chromosome10_dbseq-nr_9_12561432-12572010	Unspecified	+
Matina_Chr10	10144265	10144473	rnd-4_family-1560	DNA/MULE-MuDR	+
Matina_Chr10	10144289	10145177	rnd-4_family-151	Unknown	-
Matina_Chr10	10145205	10145937	rnd-5_family-27	LTR/Gypsy	+
Matina_Chr10	10145675	10145960	sCAffold11_dbseq-nr_10_754429-765028	Unspecified	-
Matina_Chr10	10145881	10146124	rnd-5_family-1385	Unknown	+
Matina_Chr10	10145964	10146374	rnd-3_family-246	LTR/Gypsy	+
Matina_Chr10	10146357	10146396	rnd-4_family-463	LTR/Gypsy	+
Matina_Chr10	10146412	10147157	Chromosome2_dbseq-nr_1_35489857-35495171	Unspecified	-
Matina_Chr10	10147160	10147777	rnd-5_family-229	LTR/Copia	+
Matina_Chr10	10147770	10148307	Chromosome5_dbseq-nr_4_12596525-12607127	Unspecified	+
Matina_Chr10	10148308	10148730	rnd-4_family-1280	LTR/Gypsy	-
Matina_Chr10	10148624	10148746	rnd-5_family-752	LTR/Gypsy	+
Matina_Chr10	10148709	10148747	Chromosome8_dbseq-nr_7_21269502-21280099	Unspecified	-
Matina_Chr10	10148748	10148849	rnd-4_family-521	LTR/Gypsy	-
Matina_Chr10	10148850	10148888	Chromosome8_dbseq-nr_7_21269502-21280099	Unspecified	-
Matina_Chr10	10148910	10149393	Chromosome8_dbseq-nr_7_14813051-14823608	Unspecified	-
Matina_Chr10	10149398	10150390	rnd-4_family-448	LTR/Gypsy	-
Matina_Chr10	10150395	10151029	rnd-6_family-3298	LTR/Copia	+
Matina_Chr10	10151030	10151551	Chromosome5_dbseq-nr_4_12596525-12607127	Unspecified	+
Matina_Chr10	10151543	10151773	rnd-4_family-2538	LTR/Gypsy	-
Matina_Chr10	10151666	10153907	Chromosome8_dbseq-nr_7_21269502-21280099	Unspecified	-
Matina_Chr10	10153905	10154517	rnd-6_family-3298	LTR/Copia	+
Matina_Chr10	10154526	10155050	rnd-6_family-23	Unknown	+
Matina_Chr10	10155058	10156103	rnd-5_family-1230	LTR/Copia	+
Matina_Chr10	10156105	10156248	rnd-4_family-502	LTR/Copia	+
Matina_Chr10	10156335	10156495	rnd-4_family-502	LTR/Copia	+
Matina_Chr10	10156512	10157542	rnd-4_family-502	LTR/Copia	-
Matina_Chr10	10157529	10157545	Chromosome5_dbseq-nr_4_12596525-12607127	Unspecified	+
Matina_Chr10	10157546	10157854	rnd-5_family-752	LTR/Gypsy	-
Matina_Chr10	10157856	10158116	Chromosome8_dbseq-nr_7_21269502-21280099	Unspecified	-
Matina_Chr10	10158084	10158703	rnd-4_family-463	LTR/Gypsy	-
Matina_Chr10	10158704	10158930	Chromosome8_dbseq-nr_7_14813051-14823608	Unspecified	-
Matina_Chr10	10158782	10159293	rnd-5_family-27	LTR/Gypsy	-
Matina_Chr10	10159318	10160098	rnd-4_family-151	Unknown	+
Matina_Chr10	10160040	10160135	rnd-5_family-1863	Unknown	-
Matina_Chr10	10160104	10160625	Chromosome6_dbseq-nr_5_2256507-2267037	Unspecified	-
Matina_Chr10	10160619	10160678	Chromosome8_dbseq-nr_7_16014443-16024623	Unspecified	-
Matina_Chr10	10160683	10160824	Chromosome1_dbseq-nr_0_26808433-26813539	Unspecified	-
Matina_Chr10	10160825	10161427	Chromosome10_dbseq-nr_9_19167646-19175757	Unspecified	-
Matina_Chr10	10161428	10162955	Chromosome10_dbseq-nr_9_12561432-12572010	Unspecified	+
Matina_Chr10	10162956	10163720	Chromosome10_dbseq-nr_9_19167646-19175757	Unspecified	-
Matina_Chr10	10163720	10164653	Chromosome1_dbseq-nr_0_21261473-21264837	Unspecified	-
Matina_Chr10	10164654	10165300	Chromosome2_dbseq-nr_1_35489857-35495171	Unspecified	+
Matina_Chr10	10165323	10165453	Chromosome2_dbseq-nr_1_35489857-35495171	Unspecified	+
Matina_Chr10	10165431	10165639	rnd-5_family-100	LTR/Copia	-
Matina_Chr10	10165543	10166458	Chromosome2_dbseq-nr_1_35489857-35495171	Unspecified	+
Matina_Chr10	10166177	10167349	rnd-2_family-23	LTR/Copia	-
Matina_Chr10	10167258	10167805	Chromosome2_dbseq-nr_1_35489857-35495171	Unspecified	+
Matina_Chr10	10167806	10168728	rnd-5_family-2161	LTR/Copia	-
Matina_Chr10	10168720	10168731	Chromosome1_dbseq-nr_0_26808433-26813539	Unspecified	-
Matina_Chr10	10168732	10168794	rnd-4_family-632	LTR/Copia	-
Matina_Chr10	10168809	10171762	sCAffold11_dbseq-nr_10_10191-20579	Unspecified	-
Matina_Chr10	10171759	10171805	Chromosome8_dbseq-nr_7_17870351-17875319	Unspecified	+
Matina_Chr10	10171806	10172097	rnd-4_family-632	LTR/Copia	-
Matina_Chr10	10172099	10172863	Chromosome1_dbseq-nr_0_26808433-26813539	Unspecified	-
Matina_Chr10	10172866	10177380	Chromosome1_dbseq-nr_0_26808433-26813539	Unspecified	+
Matina_Chr10	10177382	10177674	rnd-4_family-632	LTR/Copia	+
Matina_Chr10	10177662	10178022	rnd-5_family-2161	LTR/Copia	+
Matina_Chr10	10177675	10177732	Chromosome7_dbseq-nr_6_2122694-2127568	Unspecified	-
Matina_Chr10	10178033	10178560	rnd-2_family-23	LTR/Copia	+
Matina_Chr10	10178561	10179109	Chromosome2_dbseq-nr_1_35489857-35495171	Unspecified	-
Matina_Chr10	10179108	10180190	rnd-2_family-23	LTR/Copia	+
Matina_Chr10	10179910	10182846	Chromosome2_dbseq-nr_1_35489857-35495171	Unspecified	-
Matina_Chr10	10181776	10182850	Chromosome1_dbseq-nr_0_26808433-26813539	Unspecified	+
Matina_Chr10	10182849	10186624	Chromosome1_dbseq-nr_0_26808433-26813539	Unspecified	-
Matina_Chr10	10186627	10188901	Chromosome8_dbseq-nr_7_16014443-16024623	Unspecified	-
Matina_Chr10	10188901	10189453	rnd-2_family-67	Unknown	+
Matina_Chr10	10189250	10189486	Chromosome8_dbseq-nr_7_14813051-14823608	Unspecified	-
Matina_Chr10	10189487	10189560	rnd-6_family-7107	LTR/Gypsy	-
Matina_Chr10	10189561	10189787	rnd-5_family-752	LTR/Gypsy	-
Matina_Chr10	10189794	10192124	Chromosome6_dbseq-nr_5_9754689-9764880	Unspecified	-
Matina_Chr10	10192125	10192322	rnd-4_family-1229	LTR/Gypsy	-
Matina_Chr10	10192323	10192783	Chromosome6_dbseq-nr_5_9754689-9764880	Unspecified	-
Matina_Chr10	10192781	10193053	Chromosome8_dbseq-nr_7_21269502-21280099	Unspecified	-
Matina_Chr10	10193021	10193036	rnd-4_family-463	LTR/Gypsy	-
Matina_Chr10	10193037	10193259	rnd-4_family-2498	LTR/Gypsy	+
Matina_Chr10	10193260	10193692	rnd-4_family-463	LTR/Gypsy	-
Matina_Chr10	10193693	10193946	Chromosome5_dbseq-nr_4_12596525-12607127	Unspecified	+
Matina_Chr10	10193798	10194310	rnd-5_family-27	LTR/Gypsy	-
Matina_Chr10	10194407	10195107	rnd-4_family-151	Unknown	+
Matina_Chr10	10195108	10195501	Chromosome10_dbseq-nr_9_12561432-12572010	Unspecified	-
Matina_Chr10	10195502	10196023	rnd-4_family-502	LTR/Copia	-
Matina_Chr10	10196023	10197636	Chromosome1_dbseq-nr_0_26808433-26813539	Unspecified	+
Matina_Chr10	10197638	10197941	rnd-4_family-632	LTR/Copia	+
Matina_Chr10	10197780	10197989	Chromosome3_dbseq-nr_2_1177646-1182071	Unspecified	+
Matina_Chr10	10197926	10198066	rnd-5_family-340	LTR/Copia	+
Matina_Chr10	10197942	10197994	Chromosome8_dbseq-nr_7_17870351-17875319	Unspecified	-
Matina_Chr10	10198074	10198996	rnd-2_family-23	LTR/Copia	+
Matina_Chr10	10198987	10199558	Chromosome2_dbseq-nr_1_35489857-35495171	Unspecified	-
Matina_Chr10	10199448	10200619	rnd-6_family-2327	LTR/Copia	+
Matina_Chr10	10200354	10202554	Chromosome2_dbseq-nr_1_35489857-35495171	Unspecified	-
Matina_Chr10	10202164	10203287	Chromosome1_dbseq-nr_0_21261473-21264837	Unspecified	+
Matina_Chr10	10203284	10207026	Chromosome5_dbseq-nr_4_12596525-12607127	Unspecified	-
Matina_Chr10	10207007	10207048	rnd-4_family-728	LTR/Gypsy	+
Matina_Chr10	10207017	10207122	rnd-4_family-728	LTR/Gypsy	+
Matina_Chr10	10207049	10207138	rnd-5_family-439	LTR/Copia	+
Matina_Chr10	10207139	10207163	Chromosome2_dbseq-nr_1_29162545-29172443	Unspecified	-
Matina_Chr10	10207164	10207298	rnd-4_family-647	LTR/Gypsy	+
Matina_Chr10	10207302	10207480	rnd-6_family-1227	LTR/Gypsy	-
Matina_Chr10	10207446	10207489	rnd-5_family-439	LTR/Copia	+
Matina_Chr10	10207483	10207949	rnd-4_family-728	LTR/Gypsy	+
Matina_Chr10	10207922	10208016	rnd-4_family-111	LTR/Gypsy	+
Matina_Chr10	10208009	10208543	Chromosome2_dbseq-nr_1_20313763-20324318	Unspecified	-
Matina_Chr10	10208516	10208696	rnd-4_family-647	LTR/Gypsy	-
Matina_Chr10	10208797	10208987	Chromosome10_dbseq-nr_9_19167646-19175757	Unspecified	+
Matina_Chr10	10209012	10209050	rnd-6_family-567	LTR/Copia	-
Matina_Chr10	10209049	10210445	Chromosome3_dbseq-nr_2_16077247-16087441	Unspecified	-
Matina_Chr10	10210446	10211001	sCAffold11_dbseq-nr_10_10191-20579	Unspecified	+
Matina_Chr10	10210562	10211026	rnd-4_family-580	Unknown	-
Matina_Chr10	10210951	10210998	Chromosome10_dbseq-nr_9_12561432-12572010	Unspecified	-
Matina_Chr10	10210999	10211137	rnd-5_family-3389	Unknown	-
Matina_Chr10	10211141	10211644	Chromosome10_dbseq-nr_9_19167646-19175757	Unspecified	+
Matina_Chr10	10211645	10211677	Chromosome10_dbseq-nr_9_12561432-12572010	Unspecified	-
Matina_Chr10	10211672	10211862	rnd-5_family-1385	Unknown	-
Matina_Chr10	10211674	10211865	rnd-4_family-647	LTR/Gypsy	-
Matina_Chr10	10211866	10212075	Chromosome5_dbseq-nr_4_12596525-12607127	Unspecified	+
Matina_Chr10	10212076	10212799	rnd-4_family-647	LTR/Gypsy	-
Matina_Chr10	10212796	10212889	rnd-3_family-700	LTR/Gypsy	-
Matina_Chr10	10212890	10213067	rnd-4_family-521	LTR/Gypsy	-
Matina_Chr10	10213052	10213337	Chromosome4_dbseq-nr_3_15958703-15969258	Unspecified	+
Matina_Chr10	10213310	10213545	rnd-4_family-521	LTR/Gypsy	-
Matina_Chr10	10213438	10215622	Chromosome4_dbseq-nr_3_15958703-15969258	Unspecified	+
Matina_Chr10	10215623	10215806	rnd-5_family-4521	LTR/Gypsy	-
Matina_Chr10	10215656	10215841	rnd-5_family-439	LTR/Copia	-
Matina_Chr10	10215857	10216098	Chromosome2_dbseq-nr_1_29162545-29172443	Unspecified	+
Matina_Chr10	10215984	10216157	rnd-4_family-647	LTR/Gypsy	-
Matina_Chr10	10216159	10216192	rnd-3_family-246	LTR/Gypsy	+
Matina_Chr10	10216193	10216559	Chromosome5_dbseq-nr_4_12596525-12607127	Unspecified	-
Matina_Chr10	10216560	10216686	rnd-3_family-246	LTR/Gypsy	+
Matina_Chr10	10216654	10216833	rnd-4_family-463	LTR/Gypsy	+
Matina_Chr10	10216801	10217099	Chromosome5_dbseq-nr_4_12596525-12607127	Unspecified	-
Matina_Chr10	10217067	10217372	rnd-4_family-111	LTR/Gypsy	+
Matina_Chr10	10217298	10217381	Chromosome2_dbseq-nr_1_20313763-20324318	Unspecified	+
Matina_Chr10	10217369	10218969	rnd-4_family-285	LTR/Copia	-
Matina_Chr10	10218977	10219792	rnd-6_family-2327	LTR/Copia	-
Matina_Chr10	10219790	10219850	rnd-4_family-1021	LTR/Copia	-
Matina_Chr10	10219851	10223330	Chromosome1_dbseq-nr_0_26808433-26813539	Unspecified	-
Matina_Chr10	10223331	10223460	rnd-5_family-3356	LTR/Copia	-
Matina_Chr10	10223339	10223490	rnd-6_family-249	Unknown	+
Matina_Chr10	10223493	10223507	Chromosome2_dbseq-nr_1_35489857-35495171	Unspecified	+
Matina_Chr10	10223508	10223655	Chromosome1_dbseq-nr_0_26808433-26813539	Unspecified	-
Matina_Chr10	10223666	10224104	rnd-5_family-814	LTR/Copia	-
Matina_Chr10	10224103	10226422	Chromosome3_dbseq-nr_2_16077247-16087441	Unspecified	-
Matina_Chr10	10226423	10226621	rnd-4_family-1229	LTR/Gypsy	-
Matina_Chr10	10226622	10227080	Chromosome3_dbseq-nr_2_16077247-16087441	Unspecified	-
Matina_Chr10	10227074	10227420	rnd-5_family-814	LTR/Copia	-
Matina_Chr10	10227294	10227441	rnd-5_family-813	Unknown	-
Matina_Chr10	10227444	10227456	rnd-5_family-2847	Unknown	-
Matina_Chr10	10227457	10227660	rnd-5_family-4521	LTR/Gypsy	+
Matina_Chr10	10227658	10227786	Chromosome2_dbseq-nr_1_29162545-29172443	Unspecified	-
Matina_Chr10	10227789	10227987	rnd-5_family-439	LTR/Copia	+
Matina_Chr10	10227837	10228832	rnd-5_family-4521	LTR/Gypsy	+
Matina_Chr10	10228708	10228817	sCAffold11_dbseq-nr_10_754429-765028	Unspecified	-
Matina_Chr10	10228818	10229022	rnd-5_family-982	LTR/Gypsy	+
Matina_Chr10	10228948	10229093	rnd-5_family-1385	Unknown	+
Matina_Chr10	10229014	10229259	rnd-5_family-4521	LTR/Gypsy	+
Matina_Chr10	10229259	10229429	Chromosome5_dbseq-nr_4_12596525-12607127	Unspecified	-
Matina_Chr10	10229430	10229560	rnd-5_family-1492	Unknown	+
Matina_Chr10	10229556	10229713	rnd-6_family-7107	LTR/Gypsy	+
Matina_Chr10	10229714	10229881	rnd-5_family-813	Unknown	-
Matina_Chr10	10229880	10229973	Chromosome2_dbseq-nr_1_35489857-35495171	Unspecified	+
Matina_Chr10	10229959	10230357	rnd-4_family-502	LTR/Copia	-
Matina_Chr10	10230588	10230701	rnd-6_family-752	Simple_repeat	+
Matina_Chr10	10231167	10231272	rnd-6_family-5388	Unknown	+
Matina_Chr10	10231283	10231456	rnd-4_family-647	LTR/Gypsy	-
Matina_Chr10	10231451	10231606	Chromosome3_dbseq-nr_2_153645-159489	Unspecified	+
Matina_Chr10	10231619	10231719	rnd-6_family-7107	LTR/Gypsy	-
Matina_Chr10	10231712	10231941	rnd-4_family-111	LTR/Gypsy	-
Matina_Chr10	10231905	10232210	Chromosome4_dbseq-nr_3_15958703-15969258	Unspecified	+
Matina_Chr10	10232211	10232708	rnd-4_family-704	LTR/Gypsy	-
Matina_Chr10	10232587	10232600	Chromosome5_dbseq-nr_4_12596525-12607127	Unspecified	+
Matina_Chr10	10232601	10232873	Chromosome2_dbseq-nr_1_20313763-20324318	Unspecified	-
Matina_Chr10	10232743	10232814	rnd-5_family-982	LTR/Gypsy	-
Matina_Chr10	10232815	10233036	rnd-5_family-1385	Unknown	-
Matina_Chr10	10232874	10233262	Chromosome5_dbseq-nr_4_12596525-12607127	Unspecified	+
Matina_Chr10	10233037	10233339	rnd-5_family-982	LTR/Gypsy	-
Matina_Chr10	10233336	10234051	rnd-4_family-2531	LTR/Gypsy	-
Matina_Chr10	10234078	10237596	Chromosome3_dbseq-nr_2_153645-159489	Unspecified	+
Matina_Chr10	10237622	10238494	Chromosome3_dbseq-nr_2_153645-159489	Unspecified	+
Matina_Chr10	10238505	10239085	rnd-4_family-1229	LTR/Gypsy	-
Matina_Chr10	10238717	10239389	rnd-4_family-148	LTR/Copia	-
Matina_Chr10	10239231	10240051	Chromosome2_dbseq-nr_1_18617534-18626818	Unspecified	+
Matina_Chr10	10240052	10240182	rnd-4_family-1229	LTR/Gypsy	-
Matina_Chr10	10240167	10240264	Chromosome2_dbseq-nr_1_18617534-18626818	Unspecified	+
Matina_Chr10	10240227	10241143	rnd-4_family-148	LTR/Copia	-
Matina_Chr10	10241140	10241329	Chromosome8_dbseq-nr_7_15444716-15455117	Unspecified	+
Matina_Chr10	10241335	10242703	Chromosome7_dbseq-nr_6_12315643-12325831	Unspecified	+
Matina_Chr10	10242690	10242801	rnd-3_family-246	LTR/Gypsy	-
Matina_Chr10	10242805	10243268	rnd-4_family-580	Unknown	-
Matina_Chr10	10243194	10243240	Chromosome8_dbseq-nr_7_21269502-21280099	Unspecified	-
Matina_Chr10	10243241	10243379	rnd-5_family-3389	Unknown	-
Matina_Chr10	10243380	10243668	Chromosome8_dbseq-nr_7_21269502-21280099	Unspecified	-
Matina_Chr10	10243383	10243920	Chromosome3_dbseq-nr_2_11209247-11219440	Unspecified	+
Matina_Chr10	10243921	10244281	rnd-4_family-148	LTR/Copia	-
Matina_Chr10	10244273	10244471	Chromosome10_dbseq-nr_9_19167646-19175757	Unspecified	+
Matina_Chr10	10244471	10244521	rnd-3_family-246	LTR/Gypsy	-
Matina_Chr10	10244486	10244523	rnd-6_family-567	LTR/Copia	-
Matina_Chr10	10244522	10245907	Chromosome5_dbseq-nr_4_30649885-30660092	Unspecified	-
Matina_Chr10	10245659	10245905	Chromosome2_dbseq-nr_1_20313763-20324318	Unspecified	-
Matina_Chr10	10245906	10246022	rnd-3_family-246	LTR/Gypsy	-
Matina_Chr10	10246023	10246143	Chromosome2_dbseq-nr_1_20313763-20324318	Unspecified	-
Matina_Chr10	10246024	10246488	rnd-4_family-580	Unknown	-
Matina_Chr10	10246308	10246460	Chromosome10_dbseq-nr_9_12561432-12572010	Unspecified	-
Matina_Chr10	10246461	10246599	rnd-5_family-3389	Unknown	-
Matina_Chr10	10246603	10247039	Chromosome10_dbseq-nr_9_19167646-19175757	Unspecified	+
Matina_Chr10	10247040	10247131	Chromosome10_dbseq-nr_9_12561432-12572010	Unspecified	-
Matina_Chr10	10247138	10247381	rnd-4_family-148	LTR/Copia	-
Matina_Chr10	10247382	10248422	rnd-3_family-103	LTR/Copia	-
Matina_Chr10	10248420	10248590	Chromosome2_dbseq-nr_1_18617534-18626818	Unspecified	+
Matina_Chr10	10248591	10249649	rnd-4_family-2920	LTR/Gypsy	+
Matina_Chr10	10249554	10249788	Chromosome5_dbseq-nr_4_12596525-12607127	Unspecified	-
Matina_Chr10	10249789	10250185	rnd-4_family-463	LTR/Gypsy	+
Matina_Chr10	10250148	10252629	Chromosome3_dbseq-nr_2_16077247-16087441	Unspecified	-
Matina_Chr10	10252630	10253150	Chromosome10_dbseq-nr_9_19167646-19175757	Unspecified	+
Matina_Chr10	10253151	10253212	rnd-4_family-704	LTR/Gypsy	+
Matina_Chr10	10253188	10253245	rnd-4_family-463	LTR/Gypsy	+
Matina_Chr10	10253255	10253416	Chromosome2_dbseq-nr_1_29162545-29172443	Unspecified	+
Matina_Chr10	10253397	10253553	rnd-4_family-463	LTR/Gypsy	+
Matina_Chr10	10253543	10253849	Chromosome5_dbseq-nr_4_12596525-12607127	Unspecified	-
Matina_Chr10	10253816	10254050	rnd-4_family-111	LTR/Gypsy	+
Matina_Chr10	10254051	10254126	rnd-6_family-7107	LTR/Gypsy	+
Matina_Chr10	10254132	10254932	Chromosome2_dbseq-nr_1_18617534-18626818	Unspecified	+
Matina_Chr10	10254898	10256827	rnd-4_family-1229	LTR/Gypsy	-
Matina_Chr10	10256449	10257131	rnd-4_family-148	LTR/Copia	-
Matina_Chr10	10256971	10257785	Chromosome2_dbseq-nr_1_18617534-18626818	Unspecified	+
Matina_Chr10	10257788	10258265	rnd-4_family-93	Unknown	+
Matina_Chr10	10258253	10258457	Chromosome8_dbseq-nr_7_16014443-16024623	Unspecified	-
Matina_Chr10	10258458	10258501	rnd-3_family-246	LTR/Gypsy	-
Matina_Chr10	10258503	10259199	Chromosome6_dbseq-nr_5_9754689-9764880	Unspecified	-
Matina_Chr10	10259203	10259880	Chromosome7_dbseq-nr_6_12218458-12228652	Unspecified	+
Matina_Chr10	10259881	10260019	rnd-5_family-3389	Unknown	+
Matina_Chr10	10259993	10260456	rnd-4_family-580	Unknown	+
Matina_Chr10	10260457	10260823	Chromosome7_dbseq-nr_6_12218458-12228652	Unspecified	+
Matina_Chr10	10260572	10262298	sCAffold11_dbseq-nr_10_10191-20579	Unspecified	-
Matina_Chr10	10262310	10262971	Chromosome1_dbseq-nr_0_30151164-30161354	Unspecified	-
Matina_Chr10	10262972	10263088	rnd-3_family-246	LTR/Gypsy	-
Matina_Chr10	10263090	10263543	rnd-4_family-580	Unknown	-
Matina_Chr10	10263544	10264344	Chromosome1_dbseq-nr_0_30151164-30161354	Unspecified	-
Matina_Chr10	10264344	10265440	rnd-4_family-151	Unknown	-
Matina_Chr10	10264664	10265679	rnd-4_family-93	Unknown	+
Matina_Chr10	10265519	10265718	rnd-5_family-27	LTR/Gypsy	-
Matina_Chr10	10265699	10265808	rnd-4_family-2498	LTR/Gypsy	+
Matina_Chr10	10265791	10265908	rnd-5_family-27	LTR/Gypsy	-
Matina_Chr10	10266017	10266140	rnd-5_family-207	Unknown	+
Matina_Chr10	10266141	10266392	rnd-4_family-151	Unknown	-
Matina_Chr10	10266393	10266597	rnd-5_family-207	Unknown	+
Matina_Chr10	10266523	10266707	rnd-4_family-444	Unknown	-
Matina_Chr10	10266740	10266806	rnd-4_family-444	Unknown	-
Matina_Chr10	10266841	10267473	rnd-4_family-93	Unknown	+
Matina_Chr10	10267406	10267487	rnd-5_family-1863	Unknown	-
Matina_Chr10	10267468	10267773	Chromosome6_dbseq-nr_5_2256507-2267037	Unspecified	-
Matina_Chr10	10267745	10267820	rnd-4_family-93	Unknown	+
Matina_Chr10	10267831	10267961	rnd-4_family-1229	LTR/Gypsy	-
Matina_Chr10	10267963	10268292	Chromosome3_dbseq-nr_2_153645-159489	Unspecified	+
Matina_Chr10	10268213	10268308	Chromosome1_dbseq-nr_0_13306305-13312024	Unspecified	-
Matina_Chr10	10268309	10268431	Chromosome3_dbseq-nr_2_153645-159489	Unspecified	+
Matina_Chr10	10268432	10268481	Chromosome1_dbseq-nr_0_13306305-13312024	Unspecified	-
Matina_Chr10	10268443	10268565	rnd-6_family-5388	Unknown	+
Matina_Chr10	10268576	10268780	rnd-4_family-647	LTR/Gypsy	-
Matina_Chr10	10268913	10269202	rnd-6_family-1970	Unknown	-
Matina_Chr10	10268990	10270492	rnd-4_family-1065	LTR/Copia	-
Matina_Chr10	10270412	10270478	rnd-6_family-23	Unknown	-
Matina_Chr10	10270479	10270645	rnd-4_family-1065	LTR/Copia	-
Matina_Chr10	10270857	10270940	rnd-5_family-3852	Unknown	+
Matina_Chr10	10270933	10271069	rnd-3_family-292	Unknown	-
Matina_Chr10	10271067	10272812	rnd-3_family-732	Unknown	-
Matina_Chr10	10272831	10274338	Chromosome2_dbseq-nr_1_35489857-35495171	Unspecified	-
Matina_Chr10	10273152	10274859	Chromosome1_dbseq-nr_0_21261473-21264837	Unspecified	+
Matina_Chr10	10274845	10275041	Chromosome1_dbseq-nr_0_26808433-26813539	Unspecified	+
Matina_Chr10	10275043	10275453	rnd-4_family-632	LTR/Copia	+
Matina_Chr10	10275406	10275461	Chromosome1_dbseq-nr_0_26808433-26813539	Unspecified	+
Matina_Chr10	10275462	10276386	rnd-2_family-23	LTR/Copia	+
Matina_Chr10	10276369	10276422	rnd-5_family-4103	Unknown	-
Matina_Chr10	10276377	10276947	Chromosome2_dbseq-nr_1_35489857-35495171	Unspecified	-
Matina_Chr10	10276857	10278010	rnd-5_family-2161	LTR/Copia	+
Matina_Chr10	10278011	10280725	Chromosome2_dbseq-nr_1_35489857-35495171	Unspecified	-
Matina_Chr10	10280728	10281663	rnd-3_family-732	Unknown	-
Matina_Chr10	10281624	10281693	rnd-5_family-3601	LTR/Gypsy	-
Matina_Chr10	10281786	10281854	rnd-5_family-7044	Unknown	-
Matina_Chr10	10281894	10282548	rnd-4_family-558	Unknown	-
Matina_Chr10	10282566	10284264	Chromosome3_dbseq-nr_2_16077247-16087441	Unspecified	-
Matina_Chr10	10284069	10285128	Chromosome10_dbseq-nr_9_19167646-19175757	Unspecified	+
Matina_Chr10	10285129	10285556	Chromosome1_dbseq-nr_0_22813689-22824090	Unspecified	-
Matina_Chr10	10285556	10285793	rnd-4_family-558	Unknown	-
Matina_Chr10	10285766	10285894	rnd-4_family-537	Unknown	+
Matina_Chr10	10285808	10285985	rnd-4_family-537	Unknown	-
Matina_Chr10	10285979	10286054	rnd-4_family-558	Unknown	-
Matina_Chr10	10286169	10286319	rnd-4_family-558	Unknown	-
Matina_Chr10	10286316	10286536	rnd-4_family-558	Unknown	-
Matina_Chr10	10286604	10286691	rnd-4_family-58	Unknown	+
Matina_Chr10	10286708	10286958	rnd-4_family-558	Unknown	-
Matina_Chr10	10286954	10287007	rnd-3_family-82	LTR/Copia	-
Matina_Chr10	10287012	10287177	rnd-4_family-558	Unknown	-
Matina_Chr10	10287791	10288048	Chromosome4_dbseq-nr_3_15958703-15969258	Unspecified	-
Matina_Chr10	10288280	10288354	Chromosome8_dbseq-nr_7_21269502-21280099	Unspecified	+
Matina_Chr10	10292717	10292842	rnd-6_family-93	LTR/Copia	+
Matina_Chr10	10295589	10296143	Chromosome8_dbseq-nr_7_20612585-20615818	Unspecified	-
Matina_Chr10	10296393	10296709	rnd-5_family-257	LTR	+
Matina_Chr10	10299983	10300192	rnd-5_family-539	LINE/RTE-BovB	-
Matina_Chr10	10300303	10300706	rnd-6_family-1187	Unknown	+
Matina_Chr10	10300763	10301025	rnd-6_family-1187	Unknown	+
Matina_Chr10	10303810	10303871	rnd-6_family-264	LINE/L1	-
Matina_Chr10	10305347	10305407	rnd-5_family-342	Unknown	+
Matina_Chr10	10305408	10305675	rnd-5_family-55	DNA/hAT-Tip100	+
Matina_Chr10	10305645	10306642	rnd-5_family-342	Unknown	-
Matina_Chr10	10305671	10306837	rnd-5_family-55	DNA/hAT-Tip100	-
Matina_Chr10	10306836	10306903	rnd-5_family-924	Unknown	+
Matina_Chr10	10307493	10308142	rnd-5_family-1	LINE/L1	+
Matina_Chr10	10308148	10308238	rnd-4_family-58	Unknown	+
Matina_Chr10	10308243	10308421	rnd-5_family-1	LINE/L1	+
Matina_Chr10	10308377	10309341	rnd-3_family-315	LINE/L1	-
Matina_Chr10	10309351	10310169	Chromosome2_dbseq-nr_1_29162545-29172443	Unspecified	+
Matina_Chr10	10310081	10310626	rnd-6_family-5734	Unknown	+
Matina_Chr10	10310153	10311017	rnd-6_family-9448	LTR/Gypsy	+
Matina_Chr10	10310902	10311034	rnd-3_family-624	Unknown	-
Matina_Chr10	10311049	10312454	rnd-3_family-315	LINE/L1	-
Matina_Chr10	10312832	10312940	rnd-5_family-415	LTR/Copia	+
Matina_Chr10	10312833	10312986	rnd-4_family-642	Unknown	+
Matina_Chr10	10312897	10313017	rnd-5_family-4623	LTR/Gypsy	-
Matina_Chr10	10313430	10313609	rnd-6_family-5425	Unknown	-
Matina_Chr10	10315093	10315162	rnd-5_family-7044	Unknown	-
Matina_Chr10	10315167	10315336	rnd-4_family-436	Unknown	+
Matina_Chr10	10315253	10315349	rnd-4_family-2386	Unknown	-
Matina_Chr10	10315339	10315351	rnd-5_family-2847	Unknown	-
Matina_Chr10	10315352	10315553	rnd-5_family-4521	LTR/Gypsy	+
Matina_Chr10	10315554	10315696	Chromosome2_dbseq-nr_1_29162545-29172443	Unspecified	-
Matina_Chr10	10315706	10315885	rnd-5_family-439	LTR/Copia	+
Matina_Chr10	10315735	10317010	rnd-5_family-4521	LTR/Gypsy	+
Matina_Chr10	10317010	10317315	Chromosome4_dbseq-nr_3_15958703-15969258	Unspecified	-
Matina_Chr10	10317195	10317322	rnd-5_family-2464	Unknown	-
Matina_Chr10	10317321	10317468	rnd-4_family-728	LTR/Gypsy	+
Matina_Chr10	10317342	10317476	rnd-4_family-2498	LTR/Gypsy	-
Matina_Chr10	10317464	10317563	rnd-6_family-7107	LTR/Gypsy	+
Matina_Chr10	10317564	10317628	Chromosome2_dbseq-nr_1_20313763-20324318	Unspecified	+
Matina_Chr10	10317597	10318820	rnd-2_family-67	Unknown	-
Matina_Chr10	10318820	10319526	Chromosome8_dbseq-nr_7_16014443-16024623	Unspecified	+
Matina_Chr10	10319523	10320816	rnd-5_family-752	LTR/Gypsy	+
Matina_Chr10	10320811	10320991	rnd-4_family-647	LTR/Gypsy	+
Matina_Chr10	10320941	10321118	rnd-6_family-9448	LTR/Gypsy	-
Matina_Chr10	10320989	10321168	Chromosome2_dbseq-nr_1_29162545-29172443	Unspecified	-
Matina_Chr10	10321140	10321319	rnd-5_family-439	LTR/Copia	+
Matina_Chr10	10321169	10322146	rnd-5_family-4521	LTR/Gypsy	+
Matina_Chr10	10322053	10322455	Chromosome8_dbseq-nr_7_14813051-14823608	Unspecified	+
Matina_Chr10	10322299	10322521	rnd-5_family-982	LTR/Gypsy	+
Matina_Chr10	10322522	10322687	rnd-5_family-4521	LTR/Gypsy	+
Matina_Chr10	10322659	10322810	Chromosome2_dbseq-nr_1_20313763-20324318	Unspecified	+
Matina_Chr10	10322815	10324023	Chromosome1_dbseq-nr_0_22813689-22824090	Unspecified	+
Matina_Chr10	10322904	10323606	Chromosome7_dbseq-nr_6_13972873-13983255	Unspecified	-
Matina_Chr10	10323607	10324067	rnd-4_family-580	Unknown	+
Matina_Chr10	10324069	10324182	rnd-3_family-246	LTR/Gypsy	+
Matina_Chr10	10324183	10325548	Chromosome7_dbseq-nr_6_13972873-13983255	Unspecified	-
Matina_Chr10	10325549	10325593	rnd-3_family-246	LTR/Gypsy	+
Matina_Chr10	10325581	10327371	Chromosome10_dbseq-nr_9_19167646-19175757	Unspecified	-
Matina_Chr10	10327381	10327870	rnd-6_family-3416	LTR/Gypsy	+
Matina_Chr10	10327871	10329207	Chromosome2_dbseq-nr_1_20313763-20324318	Unspecified	+
Matina_Chr10	10329207	10329436	rnd-5_family-7268	LTR/Gypsy	+
Matina_Chr10	10329437	10330389	Chromosome2_dbseq-nr_1_20313763-20324318	Unspecified	+
Matina_Chr10	10330388	10330461	rnd-5_family-7268	LTR/Gypsy	+
Matina_Chr10	10330463	10330780	rnd-4_family-2350	LTR/Gypsy	+
Matina_Chr10	10330781	10330842	Chromosome5_dbseq-nr_4_12596525-12607127	Unspecified	-
Matina_Chr10	10330782	10332115	Chromosome7_dbseq-nr_6_12218458-12228652	Unspecified	+
Matina_Chr10	10331694	10332153	rnd-4_family-580	Unknown	+
Matina_Chr10	10332155	10332268	rnd-3_family-246	LTR/Gypsy	+
Matina_Chr10	10332266	10333635	Chromosome1_dbseq-nr_0_30151164-30161354	Unspecified	+
Matina_Chr10	10333628	10333675	rnd-6_family-567	LTR/Copia	+
Matina_Chr10	10333636	10333680	rnd-3_family-246	LTR/Gypsy	+
Matina_Chr10	10333681	10333871	sCAffold11_dbseq-nr_10_10191-20579	Unspecified	-
Matina_Chr10	10333873	10333994	Chromosome2_dbseq-nr_1_20313763-20324318	Unspecified	+
Matina_Chr10	10333995	10334212	rnd-5_family-4521	LTR/Gypsy	+
Matina_Chr10	10334252	10334791	rnd-5_family-2161	LTR/Copia	+
Matina_Chr10	10334779	10335331	Chromosome2_dbseq-nr_1_35489857-35495171	Unspecified	-
Matina_Chr10	10335330	10336406	rnd-6_family-2327	LTR/Copia	+
Matina_Chr10	10336126	10339076	Chromosome2_dbseq-nr_1_35489857-35495171	Unspecified	-
Matina_Chr10	10338022	10339077	Chromosome1_dbseq-nr_0_21261473-21264837	Unspecified	+
Matina_Chr10	10339079	10339148	rnd-5_family-27	LTR/Gypsy	+
Matina_Chr10	10339090	10339464	Chromosome10_dbseq-nr_9_12561432-12572010	Unspecified	+
Matina_Chr10	10339421	10341021	rnd-5_family-27	LTR/Gypsy	+
Matina_Chr10	10341023	10341306	rnd-3_family-246	LTR/Gypsy	+
Matina_Chr10	10341068	10341317	rnd-5_family-1385	Unknown	+
Matina_Chr10	10341279	10341350	rnd-5_family-981	Unknown	-
Matina_Chr10	10341359	10341437	rnd-6_family-2154	Unknown	-
Matina_Chr10	10341439	10341536	rnd-5_family-981	Unknown	-
Matina_Chr10	10341537	10341824	Chromosome8_dbseq-nr_7_14813051-14823608	Unspecified	+
Matina_Chr10	10341825	10341956	rnd-5_family-981	Unknown	-
Matina_Chr10	10341957	10342072	Chromosome8_dbseq-nr_7_14813051-14823608	Unspecified	+
Matina_Chr10	10342065	10342203	rnd-2_family-67	Unknown	-
Matina_Chr10	10342185	10342200	Chromosome6_dbseq-nr_5_2256507-2267037	Unspecified	+
Matina_Chr10	10342201	10342370	rnd-5_family-9002	Unknown	-
Matina_Chr10	10342311	10342465	rnd-4_family-444	Unknown	+
Matina_Chr10	10342371	10342384	Chromosome6_dbseq-nr_5_2256507-2267037	Unspecified	+
Matina_Chr10	10342379	10342483	rnd-4_family-1560	DNA/MULE-MuDR	+
Matina_Chr10	10342384	10342559	rnd-4_family-726	LTR/Gypsy	-
Matina_Chr10	10342528	10342969	Chromosome6_dbseq-nr_5_2256507-2267037	Unspecified	+
Matina_Chr10	10342958	10343061	rnd-4_family-2498	LTR/Gypsy	-
Matina_Chr10	10342966	10343102	rnd-4_family-578	Unknown	-
Matina_Chr10	10343110	10343670	rnd-5_family-1446	Unknown	+
Matina_Chr10	10343839	10344163	Chromosome7_dbseq-nr_6_12315643-12325831	Unspecified	-
Matina_Chr10	10344121	10344193	Chromosome6_dbseq-nr_5_2256507-2267037	Unspecified	+
Matina_Chr10	10344171	10344465	Chromosome8_dbseq-nr_7_13520022-13530221	Unspecified	+
Matina_Chr10	10344466	10345954	Chromosome2_dbseq-nr_1_35489857-35495171	Unspecified	-
Matina_Chr10	10344786	10347667	Chromosome1_dbseq-nr_0_26808433-26813539	Unspecified	+
Matina_Chr10	10347672	10347963	rnd-5_family-756	Unknown	+
Matina_Chr10	10347716	10348025	Chromosome2_dbseq-nr_1_18617534-18626818	Unspecified	+
Matina_Chr10	10348026	10348168	rnd-5_family-4097	Unknown	-
Matina_Chr10	10348169	10348319	Chromosome2_dbseq-nr_1_18617534-18626818	Unspecified	+
Matina_Chr10	10348329	10349546	Chromosome2_dbseq-nr_1_18617534-18626818	Unspecified	+
Matina_Chr10	10349549	10349775	rnd-3_family-103	LTR/Copia	-
Matina_Chr10	10349775	10351458	Chromosome7_dbseq-nr_6_12315643-12325831	Unspecified	+
Matina_Chr10	10351241	10352678	Chromosome10_dbseq-nr_9_12561432-12572010	Unspecified	-
Matina_Chr10	10352154	10352679	Chromosome10_dbseq-nr_9_19167646-19175757	Unspecified	+
Matina_Chr10	10352676	10353896	rnd-6_family-3457	Unknown	+
Matina_Chr10	10353872	10354108	Chromosome2_dbseq-nr_1_18617534-18626818	Unspecified	+
Matina_Chr10	10354047	10354270	rnd-5_family-566	Unknown	+
Matina_Chr10	10354273	10354416	rnd-3_family-103	LTR/Copia	-
Matina_Chr10	10354380	10354708	Chromosome2_dbseq-nr_1_18617534-18626818	Unspecified	+
Matina_Chr10	10354696	10357206	Chromosome10_dbseq-nr_9_19167646-19175757	Unspecified	-
Matina_Chr10	10357186	10357233	Chromosome6_dbseq-nr_5_2256507-2267037	Unspecified	+
Matina_Chr10	10357234	10357467	Chromosome10_dbseq-nr_9_19167646-19175757	Unspecified	-
Matina_Chr10	10357468	10357610	Chromosome2_dbseq-nr_1_18617534-18626818	Unspecified	+
Matina_Chr10	10357602	10358546	Chromosome2_dbseq-nr_1_18617534-18626818	Unspecified	-
Matina_Chr10	10358551	10359339	rnd-4_family-4520	LTR/Copia	+
Matina_Chr10	10359371	10360379	rnd-5_family-1048	Unknown	-
Matina_Chr10	10360371	10361532	Chromosome2_dbseq-nr_1_18617534-18626818	Unspecified	-
Matina_Chr10	10361533	10361577	rnd-5_family-1048	Unknown	-
Matina_Chr10	10361577	10363182	Chromosome2_dbseq-nr_1_18617534-18626818	Unspecified	-
Matina_Chr10	10363183	10363313	rnd-5_family-6429	LTR/Copia	+
Matina_Chr10	10363235	10363484	rnd-4_family-632	LTR/Copia	+
Matina_Chr10	10363485	10365615	Chromosome2_dbseq-nr_1_18617534-18626818	Unspecified	-
Matina_Chr10	10365620	10366308	rnd-4_family-4520	LTR/Copia	+
Matina_Chr10	10366313	10366456	Chromosome2_dbseq-nr_1_18617534-18626818	Unspecified	+
Matina_Chr10	10366449	10367460	Chromosome2_dbseq-nr_1_18617534-18626818	Unspecified	+
Matina_Chr10	10367416	10368275	rnd-5_family-785	Unknown	+
Matina_Chr10	10368114	10369619	Chromosome2_dbseq-nr_1_18617534-18626818	Unspecified	+
Matina_Chr10	10369629	10370682	Chromosome2_dbseq-nr_1_18617534-18626818	Unspecified	+
Matina_Chr10	10370680	10370818	rnd-3_family-103	LTR/Copia	-
Matina_Chr10	10370819	10372232	Chromosome1_dbseq-nr_0_26808433-26813539	Unspecified	+
Matina_Chr10	10372224	10372234	Chromosome7_dbseq-nr_6_2122694-2127568	Unspecified	-
Matina_Chr10	10372235	10372526	rnd-4_family-632	LTR/Copia	+
Matina_Chr10	10372323	10372561	Chromosome3_dbseq-nr_2_1177646-1182071	Unspecified	+
Matina_Chr10	10372562	10372694	Chromosome7_dbseq-nr_6_2122694-2127568	Unspecified	-
Matina_Chr10	10372653	10373568	rnd-5_family-2161	LTR/Copia	-
Matina_Chr10	10373569	10374119	Chromosome2_dbseq-nr_1_35489857-35495171	Unspecified	-
Matina_Chr10	10373656	10374549	rnd-5_family-2161	LTR/Copia	+
Matina_Chr10	10374553	10374631	rnd-4_family-728	LTR/Gypsy	-
Matina_Chr10	10374632	10374806	rnd-4_family-728	LTR/Gypsy	-
Matina_Chr10	10374812	10374945	rnd-5_family-1492	Unknown	-
Matina_Chr10	10374894	10375107	sCAffold11_dbseq-nr_10_754429-765028	Unspecified	+
Matina_Chr10	10375074	10375296	rnd-4_family-728	LTR/Gypsy	-
Matina_Chr10	10375274	10375534	rnd-3_family-246	LTR/Gypsy	-
Matina_Chr10	10375445	10375801	Chromosome5_dbseq-nr_4_12596525-12607127	Unspecified	+
Matina_Chr10	10375708	10376785	rnd-5_family-752	LTR/Gypsy	-
Matina_Chr10	10376780	10376847	rnd-5_family-2847	Unknown	+
Matina_Chr10	10376786	10376885	Chromosome6_dbseq-nr_5_2256507-2267037	Unspecified	-
Matina_Chr10	10376893	10377567	rnd-5_family-752	LTR/Gypsy	-
Matina_Chr10	10377748	10378497	rnd-6_family-7718	LINE/L1	+
Matina_Chr10	10379396	10380914	rnd-3_family-610	LINE/L1	+
Matina_Chr10	10380907	10382628	rnd-3_family-610	LINE/L1	+
Matina_Chr10	10382639	10383894	Chromosome2_dbseq-nr_1_18617534-18626818	Unspecified	+
Matina_Chr10	10383896	10384019	Chromosome8_dbseq-nr_7_15444716-15455117	Unspecified	+
Matina_Chr10	10384007	10385378	Chromosome6_dbseq-nr_5_9754689-9764880	Unspecified	-
Matina_Chr10	10385060	10386550	Chromosome4_dbseq-nr_3_15958703-15969258	Unspecified	+
Matina_Chr10	10386551	10387008	Chromosome2_dbseq-nr_1_18617534-18626818	Unspecified	+
Matina_Chr10	10387009	10388034	rnd-3_family-610	LINE/L1	+
Matina_Chr10	10388034	10388214	rnd-5_family-752	LTR/Gypsy	-
Matina_Chr10	10388213	10393770	rnd-4_family-726	LTR/Gypsy	+
Matina_Chr10	10403774	10404560	Chromosome1_dbseq-nr_0_30151164-30161354	Unspecified	+
Matina_Chr10	10404561	10405024	rnd-4_family-580	Unknown	+
Matina_Chr10	10405025	10405382	Chromosome1_dbseq-nr_0_30151164-30161354	Unspecified	+
Matina_Chr10	10405140	10406865	sCAffold11_dbseq-nr_10_10191-20579	Unspecified	-
Matina_Chr10	10406866	10407104	rnd-6_family-9809	Unknown	+
Matina_Chr10	10407103	10409010	Chromosome1_dbseq-nr_0_28114557-28124743	Unspecified	+
Matina_Chr10	10409011	10409447	Chromosome6_dbseq-nr_5_2256507-2267037	Unspecified	-
Matina_Chr10	10409448	10409807	Chromosome1_dbseq-nr_0_28114557-28124743	Unspecified	+
Matina_Chr10	10409614	10410072	Chromosome10_dbseq-nr_9_12561432-12572010	Unspecified	-
Matina_Chr10	10410065	10410335	rnd-6_family-9809	Unknown	+
Matina_Chr10	10410337	10410554	rnd-4_family-795	Unknown	-
Matina_Chr10	10410854	10412293	rnd-3_family-315	LINE/L1	+
Matina_Chr10	10412384	10412658	rnd-5_family-5225	Unknown	+
Matina_Chr10	10412659	10413019	Chromosome6_dbseq-nr_5_2256507-2267037	Unspecified	+
Matina_Chr10	10413010	10414035	rnd-4_family-726	LTR/Gypsy	-
Matina_Chr10	10414033	10415763	Chromosome7_dbseq-nr_6_12315643-12325831	Unspecified	+
Matina_Chr10	10415761	10415844	rnd-3_family-246	LTR/Gypsy	-
Matina_Chr10	10415845	10417752	Chromosome4_dbseq-nr_3_15958703-15969258	Unspecified	-
Matina_Chr10	10417753	10417813	rnd-4_family-521	LTR/Gypsy	+
Matina_Chr10	10417792	10417920	Chromosome1_dbseq-nr_0_22813689-22824090	Unspecified	+
Matina_Chr10	10417920	10417974	rnd-4_family-521	LTR/Gypsy	+
Matina_Chr10	10417964	10418082	Chromosome8_dbseq-nr_7_21269502-21280099	Unspecified	+
Matina_Chr10	10418097	10418377	rnd-4_family-521	LTR/Gypsy	+
Matina_Chr10	10418351	10418636	sCAffold11_dbseq-nr_10_754429-765028	Unspecified	-
Matina_Chr10	10418621	10418798	rnd-4_family-521	LTR/Gypsy	+
Matina_Chr10	10418799	10418869	rnd-3_family-700	LTR/Gypsy	+
Matina_Chr10	10418800	10418894	Chromosome4_dbseq-nr_3_15958703-15969258	Unspecified	-
Matina_Chr10	10418897	10418932	rnd-3_family-246	LTR/Gypsy	-
Matina_Chr10	10418934	10419397	rnd-4_family-580	Unknown	-
Matina_Chr10	10418978	10420191	Chromosome7_dbseq-nr_6_12218458-12228652	Unspecified	-
Matina_Chr10	10420191	10420864	rnd-4_family-1058	Unknown	-
Matina_Chr10	10420823	10420872	rnd-4_family-1560	DNA/MULE-MuDR	+
Matina_Chr10	10420866	10422354	Chromosome6_dbseq-nr_5_2256507-2267037	Unspecified	+
Matina_Chr10	10422342	10422426	rnd-5_family-5225	Unknown	+
Matina_Chr10	10422471	10424278	rnd-5_family-5225	Unknown	+
Matina_Chr10	10424270	10424917	rnd-3_family-315	LINE/L1	+
Matina_Chr10	10424970	10425314	rnd-5_family-5225	Unknown	+
Matina_Chr10	10425375	10425787	rnd-5_family-5225	Unknown	+
Matina_Chr10	10425767	10427909	rnd-5_family-5225	Unknown	+
Matina_Chr10	10428166	10428218	rnd-5_family-5225	Unknown	+
Matina_Chr10	10428224	10428816	rnd-5_family-3192	Unknown	-
Matina_Chr10	10428885	10429593	rnd-5_family-3192	Unknown	-
Matina_Chr10	10429484	10429622	rnd-3_family-624	Unknown	+
Matina_Chr10	10429499	10430313	rnd-4_family-686	LTR/Gypsy	-
Matina_Chr10	10430082	10430810	rnd-5_family-439	LTR/Copia	+
Matina_Chr10	10430315	10431342	Chromosome2_dbseq-nr_1_29162545-29172443	Unspecified	-
Matina_Chr10	10431368	10432475	Chromosome2_dbseq-nr_1_18617534-18626818	Unspecified	+
Matina_Chr10	10432473	10433180	Chromosome2_dbseq-nr_1_18617534-18626818	Unspecified	+
Matina_Chr10	10433170	10433379	sCAffold11_dbseq-nr_10_10191-20579	Unspecified	+
Matina_Chr10	10433384	10433421	rnd-6_family-567	LTR/Copia	-
Matina_Chr10	10433420	10434779	Chromosome1_dbseq-nr_0_24877631-24887830	Unspecified	+
Matina_Chr10	10434780	10434896	rnd-3_family-246	LTR/Gypsy	-
Matina_Chr10	10434898	10435362	rnd-4_family-580	Unknown	-
Matina_Chr10	10434942	10435334	Chromosome10_dbseq-nr_9_12561432-12572010	Unspecified	-
Matina_Chr10	10435335	10435471	rnd-5_family-3389	Unknown	-
Matina_Chr10	10435363	10435503	Chromosome1_dbseq-nr_0_24877631-24887830	Unspecified	+
Matina_Chr10	10435472	10435760	Chromosome10_dbseq-nr_9_12561432-12572010	Unspecified	-
Matina_Chr10	10435475	10436014	Chromosome1_dbseq-nr_0_24877631-24887830	Unspecified	+
Matina_Chr10	10436014	10436131	Chromosome2_dbseq-nr_1_18617534-18626818	Unspecified	+
Matina_Chr10	10436143	10437170	Chromosome2_dbseq-nr_1_29162545-29172443	Unspecified	-
Matina_Chr10	10437090	10437187	rnd-5_family-806	LTR/Gypsy	+
Matina_Chr10	10437246	10437650	rnd-5_family-415	LTR/Copia	-
Matina_Chr10	10437668	10437783	rnd-3_family-700	LTR/Gypsy	-
Matina_Chr10	10437789	10437875	rnd-6_family-1773	Unknown	-
Matina_Chr10	10437805	10438850	rnd-3_family-700	LTR/Gypsy	-
Matina_Chr10	10439007	10439140	rnd-6_family-9809	Unknown	-
Matina_Chr10	10439139	10440354	rnd-4_family-646	Unknown	+
Matina_Chr10	10440351	10440680	rnd-5_family-415	LTR/Copia	+
Matina_Chr10	10440702	10440967	Chromosome8_dbseq-nr_7_14813051-14823608	Unspecified	+
Matina_Chr10	10440968	10441249	rnd-3_family-700	LTR/Gypsy	+
Matina_Chr10	10441247	10443592	Chromosome3_dbseq-nr_2_16077247-16087441	Unspecified	-
Matina_Chr10	10442672	10443947	Chromosome4_dbseq-nr_3_15958703-15969258	Unspecified	+
Matina_Chr10	10443765	10444201	Chromosome1_dbseq-nr_0_30151164-30161354	Unspecified	-
Matina_Chr10	10444199	10446108	rnd-3_family-700	LTR/Gypsy	+
Matina_Chr10	10446109	10447070	rnd-5_family-5616	Unknown	+
Matina_Chr10	10447071	10447100	rnd-3_family-700	LTR/Gypsy	+
Matina_Chr10	10447099	10447615	Chromosome8_dbseq-nr_7_14813051-14823608	Unspecified	+
Matina_Chr10	10447616	10447952	rnd-5_family-3601	LTR/Gypsy	+
Matina_Chr10	10447816	10450387	rnd-3_family-732	Unknown	+
Matina_Chr10	10450385	10450638	rnd-4_family-1881	Unknown	-
Matina_Chr10	10450648	10450789	rnd-5_family-488	Unknown	-
Matina_Chr10	10450888	10451124	rnd-4_family-1881	Unknown	-
Matina_Chr10	10451127	10451415	rnd-5_family-488	Unknown	+
Matina_Chr10	10451425	10451500	rnd-6_family-7107	LTR/Gypsy	-
Matina_Chr10	10451501	10451725	rnd-4_family-463	LTR/Gypsy	-
Matina_Chr10	10451713	10451775	Chromosome9_dbseq-nr_8_33692732-33706066	Unspecified	+
Matina_Chr10	10451758	10452039	Chromosome4_dbseq-nr_3_15958703-15969258	Unspecified	+
Matina_Chr10	10452005	10452481	rnd-4_family-463	LTR/Gypsy	-
Matina_Chr10	10452056	10452686	rnd-4_family-111	LTR/Gypsy	-
Matina_Chr10	10452687	10453024	Chromosome5_dbseq-nr_4_12596525-12607127	Unspecified	+
Matina_Chr10	10453025	10454074	rnd-4_family-111	LTR/Gypsy	-
Matina_Chr10	10454043	10454082	rnd-4_family-463	LTR/Gypsy	-
Matina_Chr10	10454100	10454230	rnd-4_family-1881	Unknown	+
Matina_Chr10	10454249	10464804	Chromosome2_dbseq-nr_1_20313763-20324318	Unspecified	-
Matina_Chr10	10464809	10465732	rnd-4_family-686	LTR/Gypsy	-
Matina_Chr10	10465666	10465734	rnd-5_family-1433	LTR/Copia	+
Matina_Chr10	10465735	10466070	rnd-5_family-105	Unknown	-
Matina_Chr10	10465745	10466437	Chromosome2_dbseq-nr_1_29162545-29172443	Unspecified	-
Matina_Chr10	10466071	10466161	rnd-5_family-1433	LTR/Copia	+
Matina_Chr10	10466268	10466445	rnd-6_family-1305	LTR/Gypsy	+
Matina_Chr10	10466456	10467017	rnd-4_family-1881	Unknown	+
Matina_Chr10	10466788	10467434	rnd-6_family-1773	Unknown	+
Matina_Chr10	10467397	10468267	rnd-5_family-1108	Unknown	-
Matina_Chr10	10468221	10468296	rnd-4_family-1881	Unknown	+
Matina_Chr10	10468269	10469180	rnd-4_family-704	LTR/Gypsy	+
Matina_Chr10	10469027	10469650	Chromosome5_dbseq-nr_4_12596525-12607127	Unspecified	-
Matina_Chr10	10469529	10470049	rnd-4_family-704	LTR/Gypsy	+
Matina_Chr10	10470050	10470554	Chromosome2_dbseq-nr_1_20313763-20324318	Unspecified	+
Matina_Chr10	10470553	10470675	rnd-6_family-1773	Unknown	+
Matina_Chr10	10470672	10471681	Chromosome10_dbseq-nr_9_19167646-19175757	Unspecified	-
Matina_Chr10	10471654	10471725	rnd-5_family-13	Unknown	-
Matina_Chr10	10471732	10473291	Chromosome10_dbseq-nr_9_19167646-19175757	Unspecified	-
Matina_Chr10	10473287	10473382	rnd-6_family-1773	Unknown	+
Matina_Chr10	10473383	10473678	rnd-5_family-1221	Unknown	-
Matina_Chr10	10473679	10473738	rnd-6_family-1773	Unknown	+
Matina_Chr10	10473856	10474331	rnd-5_family-669	Unknown	-
Matina_Chr10	10474370	10474444	rnd-3_family-732	Unknown	-
Matina_Chr10	10474810	10474898	rnd-5_family-1863	Unknown	-
Matina_Chr10	10475050	10475661	rnd-3_family-732	Unknown	-
Matina_Chr10	10475732	10475894	rnd-6_family-249	Unknown	+
Matina_Chr10	10475883	10476022	Chromosome2_dbseq-nr_1_35489857-35495171	Unspecified	+
Matina_Chr10	10475903	10476043	Chromosome1_dbseq-nr_0_21261473-21264837	Unspecified	-
Matina_Chr10	10476068	10476184	Chromosome1_dbseq-nr_0_26808433-26813539	Unspecified	-
Matina_Chr10	10476092	10476996	rnd-5_family-229	LTR/Copia	-
Matina_Chr10	10476997	10477093	Chromosome2_dbseq-nr_1_35489857-35495171	Unspecified	+
Matina_Chr10	10477146	10478596	rnd-3_family-732	Unknown	-
Matina_Chr10	10478686	10478784	rnd-5_family-3812	Unknown	-
Matina_Chr10	10478794	10479877	rnd-4_family-2920	LTR/Gypsy	+
Matina_Chr10	10479780	10480035	Chromosome8_dbseq-nr_7_14813051-14823608	Unspecified	+
Matina_Chr10	10480036	10480325	rnd-4_family-463	LTR/Gypsy	+
Matina_Chr10	10480354	10480578	rnd-4_family-463	LTR/Gypsy	+
Matina_Chr10	10480598	10480668	rnd-3_family-700	LTR/Gypsy	+
Matina_Chr10	10480614	10480690	Chromosome8_dbseq-nr_7_14813051-14823608	Unspecified	+
Matina_Chr10	10480687	10480783	rnd-4_family-537	Unknown	-
Matina_Chr10	10480902	10481165	rnd-5_family-701	Unknown	-
Matina_Chr10	10481011	10481185	rnd-5_family-2886	Unknown	+
Matina_Chr10	10481178	10481737	Chromosome4_dbseq-nr_3_15958703-15969258	Unspecified	+
Matina_Chr10	10481738	10481868	rnd-4_family-1229	LTR/Gypsy	+
Matina_Chr10	10481869	10482681	Chromosome2_dbseq-nr_1_18617534-18626818	Unspecified	-
Matina_Chr10	10482524	10483308	rnd-4_family-148	LTR/Copia	+
Matina_Chr10	10483308	10483809	Chromosome2_dbseq-nr_1_20313763-20324318	Unspecified	-
Matina_Chr10	10483810	10484251	rnd-4_family-704	LTR/Gypsy	-
Matina_Chr10	10484154	10484813	sCAffold11_dbseq-nr_10_754429-765028	Unspecified	+
Matina_Chr10	10484274	10484882	rnd-5_family-4521	LTR/Gypsy	-
Matina_Chr10	10484880	10485600	rnd-4_family-1959	LTR/Gypsy	-
Matina_Chr10	10485604	10486192	rnd-4_family-1229	LTR/Gypsy	+
Matina_Chr10	10486193	10488904	Chromosome5_dbseq-nr_4_12596525-12607127	Unspecified	+
Matina_Chr10	10488904	10489810	rnd-4_family-1229	LTR/Gypsy	+
Matina_Chr10	10489784	10490753	Chromosome2_dbseq-nr_1_18617534-18626818	Unspecified	-
Matina_Chr10	10490751	10490973	rnd-3_family-103	LTR/Copia	+
Matina_Chr10	10490992	10491139	rnd-5_family-27	LTR/Gypsy	+
Matina_Chr10	10491021	10491098	rnd-4_family-93	Unknown	-
Matina_Chr10	10491099	10491246	Chromosome6_dbseq-nr_5_2256507-2267037	Unspecified	+
Matina_Chr10	10491244	10491871	rnd-4_family-93	Unknown	-
Matina_Chr10	10492013	10492250	rnd-4_family-93	Unknown	-
Matina_Chr10	10492298	10494559	rnd-4_family-93	Unknown	-
Matina_Chr10	10494584	10494678	rnd-4_family-2386	Unknown	+
Matina_Chr10	10494696	10495330	rnd-3_family-103	LTR/Copia	+
Matina_Chr10	10495431	10495801	rnd-4_family-148	LTR/Copia	+
Matina_Chr10	10495792	10496914	rnd-4_family-646	Unknown	-
Matina_Chr10	10496924	10497121	Chromosome2_dbseq-nr_1_18617534-18626818	Unspecified	+
Matina_Chr10	10497211	10497405	Chromosome2_dbseq-nr_1_18617534-18626818	Unspecified	+
Matina_Chr10	10497745	10497910	rnd-5_family-2500	Unknown	+
Matina_Chr10	10500167	10500196	rnd-5_family-1866	LTR/Gypsy	+
Matina_Chr10	10500197	10500309	rnd-4_family-58	Unknown	-
Matina_Chr10	10500365	10500496	rnd-6_family-207	Simple_repeat	+
Matina_Chr10	10501755	10501859	rnd-4_family-58	Unknown	-
Matina_Chr10	10504356	10504438	rnd-5_family-454	Unknown	-
Matina_Chr10	10505654	10506015	rnd-4_family-133	Unknown	+
Matina_Chr10	10509656	10509985	rnd-5_family-257	LTR	-
Matina_Chr10	10513215	10513686	Theobroma_cacao_10_726	Unspecified	-
Matina_Chr10	10513776	10513850	rnd-6_family-882	Unknown	+
Matina_Chr10	10513922	10514089	rnd-6_family-882	Unknown	+
Matina_Chr10	10514113	10514265	rnd-6_family-6572	Unknown	+
Matina_Chr10	10514300	10514534	Chromosome10_dbseq-nr_9_19167646-19175757	Unspecified	+
Matina_Chr10	10514535	10514581	Chromosome6_dbseq-nr_5_2256507-2267037	Unspecified	-
Matina_Chr10	10514560	10516447	Chromosome3_dbseq-nr_2_21818553-21828794	Unspecified	-
Matina_Chr10	10516448	10519542	Chromosome3_dbseq-nr_2_16077247-16087441	Unspecified	+
Matina_Chr10	10519521	10520327	Chromosome1_dbseq-nr_0_30151164-30161354	Unspecified	-
Matina_Chr10	10520351	10520429	Chromosome1_dbseq-nr_0_21261473-21264837	Unspecified	+
Matina_Chr10	10520433	10520732	rnd-5_family-229	LTR/Copia	+
Matina_Chr10	10520733	10520777	rnd-5_family-812	LTR/Copia	+
Matina_Chr10	10520783	10521398	rnd-5_family-5616	Unknown	+
Matina_Chr10	10521215	10522551	rnd-3_family-700	LTR/Gypsy	+
Matina_Chr10	10521379	10524002	rnd-5_family-5616	Unknown	+
Matina_Chr10	10523936	10524019	Chromosome5_dbseq-nr_4_12596525-12607127	Unspecified	-
Matina_Chr10	10524030	10524233	rnd-5_family-812	LTR/Copia	+
Matina_Chr10	10524230	10524657	rnd-5_family-3356	LTR/Copia	+
Matina_Chr10	10524629	10524812	Chromosome1_dbseq-nr_0_21261473-21264837	Unspecified	+
Matina_Chr10	10524791	10524962	rnd-6_family-249	Unknown	-
Matina_Chr10	10524924	10525204	Chromosome2_dbseq-nr_1_35489857-35495171	Unspecified	-
Matina_Chr10	10525199	10525674	Chromosome10_dbseq-nr_9_19167646-19175757	Unspecified	-
Matina_Chr10	10525649	10525830	rnd-4_family-1229	LTR/Gypsy	+
Matina_Chr10	10525675	10526039	Chromosome10_dbseq-nr_9_12561432-12572010	Unspecified	+
Matina_Chr10	10525838	10526260	Chromosome10_dbseq-nr_9_19167646-19175757	Unspecified	-
Matina_Chr10	10526210	10526462	rnd-4_family-454	LTR/Gypsy	+
Matina_Chr10	10526465	10528135	Chromosome3_dbseq-nr_2_16077247-16087441	Unspecified	+
Matina_Chr10	10528135	10528341	Chromosome2_dbseq-nr_1_35489857-35495171	Unspecified	-
Matina_Chr10	10528342	10529487	rnd-5_family-812	LTR/Copia	+
Matina_Chr10	10529500	10529634	rnd-3_family-714	LTR/Copia	+
Matina_Chr10	10529523	10529983	rnd-4_family-4968	Unknown	+
Matina_Chr10	10529987	10530772	rnd-4_family-455	LTR/Copia	+
Matina_Chr10	10530625	10530867	rnd-5_family-1583	LTR/Gypsy	-
Matina_Chr10	10530862	10531050	rnd-4_family-455	LTR/Copia	+
Matina_Chr10	10531092	10533352	rnd-4_family-455	LTR/Copia	+
Matina_Chr10	10533346	10533821	Chromosome2_dbseq-nr_1_18617534-18626818	Unspecified	-
Matina_Chr10	10533822	10534140	rnd-5_family-403	LTR/Copia	+
Matina_Chr10	10534142	10534420	rnd-4_family-455	LTR/Copia	+
Matina_Chr10	10534427	10534555	rnd-5_family-6429	LTR/Copia	+
Matina_Chr10	10534556	10535041	Chromosome2_dbseq-nr_1_18617534-18626818	Unspecified	-
Matina_Chr10	10535042	10535350	rnd-5_family-1104	LTR/Copia	+
Matina_Chr10	10535355	10536788	rnd-3_family-714	LTR/Copia	+
Matina_Chr10	10535932	10537742	rnd-4_family-4968	Unknown	+
Matina_Chr10	10537740	10538610	Chromosome1_dbseq-nr_0_30151164-30161354	Unspecified	+
Matina_Chr10	10537832	10538530	Chromosome1_dbseq-nr_0_28114557-28124743	Unspecified	-
Matina_Chr10	10538531	10538995	rnd-4_family-580	Unknown	+
Matina_Chr10	10538999	10539113	rnd-3_family-246	LTR/Gypsy	+
Matina_Chr10	10539114	10540464	Chromosome1_dbseq-nr_0_28114557-28124743	Unspecified	-
Matina_Chr10	10540469	10540507	rnd-6_family-178	Unknown	+
Matina_Chr10	10540508	10540620	Chromosome10_dbseq-nr_9_19167646-19175757	Unspecified	-
Matina_Chr10	10540618	10540898	rnd-4_family-4968	Unknown	+
Matina_Chr10	10540896	10541479	Chromosome2_dbseq-nr_1_18617534-18626818	Unspecified	+
Matina_Chr10	10541482	10541930	rnd-5_family-224	LTR/Gypsy	-
Matina_Chr10	10541931	10542066	rnd-6_family-805	Unknown	-
Matina_Chr10	10542021	10542934	rnd-5_family-1433	LTR/Copia	+
Matina_Chr10	10542102	10543057	rnd-5_family-1813	LTR/ERV1	+
Matina_Chr10	10543107	10543233	Chromosome2_dbseq-nr_1_18617534-18626818	Unspecified	+
Matina_Chr10	10543233	10546415	Chromosome1_dbseq-nr_0_28114557-28124743	Unspecified	-
Matina_Chr10	10546416	10546624	Chromosome10_dbseq-nr_9_19167646-19175757	Unspecified	-
Matina_Chr10	10546625	10546966	Chromosome1_dbseq-nr_0_30151164-30161354	Unspecified	+
Matina_Chr10	10546958	10547096	rnd-5_family-3389	Unknown	+
Matina_Chr10	10547069	10547532	rnd-4_family-580	Unknown	+
Matina_Chr10	10547097	10547150	Chromosome10_dbseq-nr_9_19167646-19175757	Unspecified	-
Matina_Chr10	10547453	10547533	Chromosome8_dbseq-nr_7_21269502-21280099	Unspecified	+
Matina_Chr10	10547534	10547650	rnd-3_family-246	LTR/Gypsy	+
Matina_Chr10	10547649	10549014	Chromosome3_dbseq-nr_2_11209247-11219440	Unspecified	-
Matina_Chr10	10547651	10547991	Chromosome8_dbseq-nr_7_21269502-21280099	Unspecified	+
Matina_Chr10	10549016	10549059	rnd-3_family-246	LTR/Gypsy	+
Matina_Chr10	10549059	10550837	Chromosome10_dbseq-nr_9_19167646-19175757	Unspecified	-
Matina_Chr10	10550847	10551336	rnd-6_family-3416	LTR/Gypsy	+
Matina_Chr10	10551087	10552674	Chromosome2_dbseq-nr_1_20313763-20324318	Unspecified	+
Matina_Chr10	10552674	10552903	rnd-5_family-7268	LTR/Gypsy	+
Matina_Chr10	10552904	10553856	Chromosome2_dbseq-nr_1_20313763-20324318	Unspecified	+
Matina_Chr10	10553855	10553929	rnd-5_family-7268	LTR/Gypsy	+
Matina_Chr10	10553930	10554247	rnd-4_family-2350	LTR/Gypsy	+
Matina_Chr10	10554248	10554309	Chromosome2_dbseq-nr_1_20313763-20324318	Unspecified	+
Matina_Chr10	10554249	10554477	Chromosome8_dbseq-nr_7_15444716-15455117	Unspecified	-
Matina_Chr10	10554475	10554586	rnd-5_family-3389	Unknown	+
Matina_Chr10	10554559	10555021	rnd-4_family-580	Unknown	+
Matina_Chr10	10554942	10555022	Chromosome8_dbseq-nr_7_21269502-21280099	Unspecified	+
Matina_Chr10	10555023	10555139	rnd-3_family-246	LTR/Gypsy	+
Matina_Chr10	10555138	10556542	Chromosome1_dbseq-nr_0_21007977-21018179	Unspecified	-
Matina_Chr10	10555140	10555386	Chromosome8_dbseq-nr_7_21269502-21280099	Unspecified	+
Matina_Chr10	10556503	10556547	rnd-3_family-246	LTR/Gypsy	+
Matina_Chr10	10556548	10556735	Chromosome1_dbseq-nr_0_30151164-30161354	Unspecified	+
Matina_Chr10	10556738	10558063	Chromosome10_dbseq-nr_9_19167646-19175757	Unspecified	-
Matina_Chr10	10558071	10558558	rnd-3_family-1075	LTR/Gypsy	+
Matina_Chr10	10558185	10559896	Chromosome2_dbseq-nr_1_20313763-20324318	Unspecified	+
Matina_Chr10	10559897	10560147	rnd-3_family-1075	LTR/Gypsy	+
Matina_Chr10	10560155	10561060	Chromosome10_dbseq-nr_9_19167646-19175757	Unspecified	-
Matina_Chr10	10561061	10561378	rnd-4_family-2350	LTR/Gypsy	+
Matina_Chr10	10561379	10562588	Chromosome10_dbseq-nr_9_19167646-19175757	Unspecified	-
Matina_Chr10	10561692	10564442	Chromosome3_dbseq-nr_2_16077247-16087441	Unspecified	+
Matina_Chr10	10564442	10565064	Chromosome2_dbseq-nr_1_18617534-18626818	Unspecified	+
Matina_Chr10	10565069	10565144	rnd-6_family-7107	LTR/Gypsy	-
Matina_Chr10	10565145	10565379	rnd-4_family-111	LTR/Gypsy	-
Matina_Chr10	10565348	10565647	Chromosome8_dbseq-nr_7_14813051-14823608	Unspecified	-
Matina_Chr10	10565628	10565788	rnd-5_family-752	LTR/Gypsy	-
Matina_Chr10	10565794	10565965	rnd-6_family-1227	LTR/Gypsy	-
Matina_Chr10	10565936	10566474	rnd-4_family-111	LTR/Gypsy	-
Matina_Chr10	10566475	10566727	Chromosome5_dbseq-nr_4_12596525-12607127	Unspecified	+
Matina_Chr10	10566627	10567782	rnd-4_family-1959	LTR/Gypsy	-
Matina_Chr10	10567783	10567818	Chromosome2_dbseq-nr_1_18617534-18626818	Unspecified	+
Matina_Chr10	10567817	10568192	rnd-6_family-3298	LTR/Copia	+
Matina_Chr10	10568201	10568692	rnd-6_family-23	Unknown	+
Matina_Chr10	10568386	10568753	rnd-5_family-296	Unknown	-
Matina_Chr10	10568815	10569072	rnd-5_family-296	Unknown	-
Matina_Chr10	10569301	10569583	rnd-5_family-473	LTR/Copia	+
Matina_Chr10	10570004	10570056	rnd-5_family-474	LTR/Copia	+
Matina_Chr10	10570373	10570987	rnd-6_family-880	Unknown	+
Matina_Chr10	10570945	10571406	Chromosome2_dbseq-nr_1_29162545-29172443	Unspecified	-
Matina_Chr10	10571419	10571765	Chromosome2_dbseq-nr_1_29162545-29172443	Unspecified	+
Matina_Chr10	10571748	10571967	Chromosome2_dbseq-nr_1_29162545-29172443	Unspecified	+
Matina_Chr10	10571870	10572096	rnd-5_family-1387	Unknown	+
Matina_Chr10	10572089	10572270	rnd-6_family-1227	LTR/Gypsy	+
Matina_Chr10	10572119	10572798	Chromosome2_dbseq-nr_1_29162545-29172443	Unspecified	+
Matina_Chr10	10572791	10572892	rnd-5_family-1386	LTR/Gypsy	-
Matina_Chr10	10572894	10573794	rnd-3_family-700	LTR/Gypsy	+
Matina_Chr10	10573793	10574320	Chromosome8_dbseq-nr_7_21269502-21280099	Unspecified	-
Matina_Chr10	10574321	10574910	rnd-5_family-7749	LTR/Gypsy	-
Matina_Chr10	10574676	10574931	rnd-4_family-704	LTR/Gypsy	+
Matina_Chr10	10574889	10575471	Chromosome4_dbseq-nr_3_15958703-15969258	Unspecified	+
Matina_Chr10	10575473	10576469	rnd-4_family-2538	LTR/Gypsy	-
Matina_Chr10	10576476	10578748	rnd-5_family-5616	Unknown	+
Matina_Chr10	10578742	10578796	rnd-6_family-7107	LTR/Gypsy	+
Matina_Chr10	10578745	10578803	rnd-6_family-1773	Unknown	+
Matina_Chr10	10578826	10579621	Chromosome2_dbseq-nr_1_29162545-29172443	Unspecified	+
Matina_Chr10	10579920	10580014	rnd-4_family-688	LTR/Copia	-
Matina_Chr10	10580014	10580077	rnd-5_family-27	LTR/Gypsy	+
Matina_Chr10	10580114	10580363	Chromosome6_dbseq-nr_5_2256507-2267037	Unspecified	+
Matina_Chr10	10580349	10580538	rnd-4_family-1560	DNA/MULE-MuDR	+
Matina_Chr10	10580373	10580838	rnd-6_family-2326	Unknown	-
Matina_Chr10	10580833	10581285	rnd-5_family-204	Unknown	-
Matina_Chr10	10581292	10581549	rnd-5_family-982	LTR/Gypsy	+
Matina_Chr10	10581295	10581617	Chromosome5_dbseq-nr_4_12596525-12607127	Unspecified	-
Matina_Chr10	10581488	10581773	rnd-5_family-1385	Unknown	+
Matina_Chr10	10581522	10582208	rnd-3_family-246	LTR/Gypsy	+
Matina_Chr10	10582202	10582269	rnd-5_family-981	Unknown	-
Matina_Chr10	10582263	10582548	Chromosome8_dbseq-nr_7_14813051-14823608	Unspecified	+
Matina_Chr10	10582556	10582824	rnd-6_family-7107	LTR/Gypsy	+
Matina_Chr10	10582957	10583296	rnd-5_family-1583	LTR/Gypsy	-
Matina_Chr10	10584233	10584504	Chromosome2_dbseq-nr_1_29162545-29172443	Unspecified	-
Matina_Chr10	10584298	10584526	rnd-6_family-1227	LTR/Gypsy	-
Matina_Chr10	10584566	10584805	rnd-6_family-5734	Unknown	-
Matina_Chr10	10584686	10584843	rnd-5_family-1386	LTR/Gypsy	+
Matina_Chr10	10584714	10585275	rnd-5_family-1433	LTR/Copia	+
Matina_Chr10	10584781	10585297	Chromosome2_dbseq-nr_1_29162545-29172443	Unspecified	-
Matina_Chr10	10585372	10585734	Chromosome6_dbseq-nr_5_2256507-2267037	Unspecified	+
Matina_Chr10	10585720	10586326	rnd-4_family-2386	Unknown	+
Matina_Chr10	10586283	10586479	rnd-4_family-93	Unknown	-
Matina_Chr10	10586525	10586628	rnd-4_family-93	Unknown	-
Matina_Chr10	10586530	10586691	rnd-4_family-444	Unknown	+
Matina_Chr10	10586615	10586802	rnd-5_family-207	Unknown	-
Matina_Chr10	10586803	10587073	rnd-4_family-151	Unknown	+
Matina_Chr10	10587074	10587198	rnd-5_family-207	Unknown	-
Matina_Chr10	10587299	10587442	rnd-5_family-27	LTR/Gypsy	+
Matina_Chr10	10587432	10587445	Chromosome4_dbseq-nr_3_15958703-15969258	Unspecified	+
Matina_Chr10	10587446	10587520	rnd-6_family-7107	LTR/Gypsy	-
Matina_Chr10	10587514	10587703	rnd-6_family-2326	Unknown	+
Matina_Chr10	10587698	10587969	Chromosome8_dbseq-nr_7_14813051-14823608	Unspecified	-
Matina_Chr10	10587973	10588066	rnd-5_family-981	Unknown	+
Matina_Chr10	10588012	10588123	rnd-3_family-246	LTR/Gypsy	-
Matina_Chr10	10588124	10588344	rnd-5_family-1385	Unknown	-
Matina_Chr10	10588345	10588579	rnd-3_family-246	LTR/Gypsy	-
Matina_Chr10	10588573	10590705	Chromosome4_dbseq-nr_3_15958703-15969258	Unspecified	-
Matina_Chr10	10590576	10590831	rnd-4_family-521	LTR/Gypsy	+
Matina_Chr10	10590804	10591041	Chromosome8_dbseq-nr_7_14813051-14823608	Unspecified	+
Matina_Chr10	10591076	10591255	rnd-4_family-521	LTR/Gypsy	+
Matina_Chr10	10591256	10591328	rnd-6_family-1773	Unknown	+
Matina_Chr10	10591257	10591351	Chromosome4_dbseq-nr_3_15958703-15969258	Unspecified	-
Matina_Chr10	10591359	10591449	rnd-5_family-27	LTR/Gypsy	-
Matina_Chr10	10591442	10591865	rnd-5_family-204	Unknown	+
Matina_Chr10	10591863	10591946	rnd-6_family-2326	Unknown	+
Matina_Chr10	10591873	10592052	rnd-5_family-27	LTR/Gypsy	-
Matina_Chr10	10592090	10592131	rnd-5_family-752	LTR/Gypsy	+
Matina_Chr10	10592108	10592131	rnd-4_family-728	LTR/Gypsy	+
Matina_Chr10	10592132	10592221	rnd-5_family-439	LTR/Copia	+
Matina_Chr10	10592222	10592246	Chromosome2_dbseq-nr_1_29162545-29172443	Unspecified	-
Matina_Chr10	10592247	10592376	rnd-4_family-647	LTR/Gypsy	+
Matina_Chr10	10592377	10592397	Chromosome2_dbseq-nr_1_29162545-29172443	Unspecified	-
Matina_Chr10	10592398	10592529	rnd-6_family-1227	LTR/Gypsy	-
Matina_Chr10	10592567	10592618	rnd-4_family-728	LTR/Gypsy	+
Matina_Chr10	10592623	10593624	rnd-4_family-2538	LTR/Gypsy	+
Matina_Chr10	10593625	10594255	Chromosome2_dbseq-nr_1_20313763-20324318	Unspecified	+
Matina_Chr10	10594167	10594357	rnd-3_family-246	LTR/Gypsy	-
Matina_Chr10	10594188	10594809	rnd-5_family-7749	LTR/Gypsy	+
Matina_Chr10	10594810	10595334	Chromosome8_dbseq-nr_7_14813051-14823608	Unspecified	+
Matina_Chr10	10595335	10595965	rnd-4_family-728	LTR/Gypsy	+
Matina_Chr10	10595966	10596320	Chromosome8_dbseq-nr_7_14813051-14823608	Unspecified	+
Matina_Chr10	10596321	10596383	rnd-4_family-728	LTR/Gypsy	+
Matina_Chr10	10596384	10596462	Chromosome2_dbseq-nr_1_20313763-20324318	Unspecified	-
Matina_Chr10	10596463	10596682	rnd-5_family-4521	LTR/Gypsy	-
Matina_Chr10	10596684	10596958	Chromosome8_dbseq-nr_7_14813051-14823608	Unspecified	-
Matina_Chr10	10596940	10597114	rnd-5_family-752	LTR/Gypsy	-
Matina_Chr10	10596960	10597068	rnd-5_family-752	LTR/Gypsy	-
Matina_Chr10	10597069	10597123	rnd-4_family-448	LTR/Gypsy	+
Matina_Chr10	10597074	10597141	Chromosome4_dbseq-nr_3_15958703-15969258	Unspecified	-
Matina_Chr10	10597125	10597148	Chromosome2_dbseq-nr_1_29162545-29172443	Unspecified	-
Matina_Chr10	10597149	10597268	rnd-6_family-1227	LTR/Gypsy	-
Matina_Chr10	10597258	10597387	rnd-5_family-7749	LTR/Gypsy	+
Matina_Chr10	10597266	10597474	rnd-5_family-752	LTR/Gypsy	-
Matina_Chr10	10597269	10597297	Chromosome2_dbseq-nr_1_29162545-29172443	Unspecified	-
Matina_Chr10	10597470	10597983	sCAffold11_dbseq-nr_10_754429-765028	Unspecified	+
Matina_Chr10	10597990	10598999	rnd-4_family-1959	LTR/Gypsy	-
Matina_Chr10	10599058	10599270	rnd-4_family-728	LTR/Gypsy	+
Matina_Chr10	10599244	10599456	Chromosome8_dbseq-nr_7_14813051-14823608	Unspecified	+
Matina_Chr10	10599488	10599640	Theobroma_cacao_10_16473	Unspecified	-
Matina_Chr10	10599660	10599942	rnd-4_family-728	LTR/Gypsy	+
Matina_Chr10	10599955	10600286	rnd-4_family-151	Unknown	-
Matina_Chr10	10600252	10600968	Chromosome10_dbseq-nr_9_12561432-12572010	Unspecified	-
Matina_Chr10	10600652	10601500	Chromosome7_dbseq-nr_6_12315643-12325831	Unspecified	+
Matina_Chr10	10601486	10601601	rnd-4_family-2498	LTR/Gypsy	+
Matina_Chr10	10601600	10603657	Chromosome6_dbseq-nr_5_9754689-9764880	Unspecified	-
Matina_Chr10	10603634	10603721	Chromosome8_dbseq-nr_7_16014443-16024623	Unspecified	-
Matina_Chr10	10603725	10604285	rnd-5_family-1446	Unknown	-
Matina_Chr10	10604288	10604423	rnd-4_family-578	Unknown	+
Matina_Chr10	10604425	10604882	Chromosome6_dbseq-nr_5_2256507-2267037	Unspecified	-
Matina_Chr10	10604830	10605021	rnd-4_family-726	LTR/Gypsy	+
Matina_Chr10	10604922	10605028	rnd-4_family-1560	DNA/MULE-MuDR	-
Matina_Chr10	10604990	10605093	rnd-4_family-444	Unknown	-
Matina_Chr10	10605021	10605034	Chromosome6_dbseq-nr_5_2256507-2267037	Unspecified	-
Matina_Chr10	10605035	10605203	rnd-5_family-9002	Unknown	+
Matina_Chr10	10605201	10605339	rnd-2_family-67	Unknown	+
Matina_Chr10	10605204	10605219	Chromosome6_dbseq-nr_5_2256507-2267037	Unspecified	-
Matina_Chr10	10605308	10605323	Chromosome4_dbseq-nr_3_15958703-15969258	Unspecified	+
Matina_Chr10	10605324	10605444	Chromosome8_dbseq-nr_7_21269502-21280099	Unspecified	-
Matina_Chr10	10605442	10605523	rnd-5_family-981	Unknown	+
Matina_Chr10	10605453	10605638	rnd-6_family-2326	Unknown	+
Matina_Chr10	10605633	10605904	Chromosome2_dbseq-nr_1_20313763-20324318	Unspecified	-
Matina_Chr10	10605909	10606002	rnd-5_family-981	Unknown	+
Matina_Chr10	10605955	10606027	rnd-3_family-246	LTR/Gypsy	-
Matina_Chr10	10606028	10606060	Chromosome5_dbseq-nr_4_12596525-12607127	Unspecified	+
Matina_Chr10	10606061	10606280	rnd-5_family-1385	Unknown	-
Matina_Chr10	10606281	10606305	Chromosome5_dbseq-nr_4_12596525-12607127	Unspecified	+
Matina_Chr10	10606306	10606599	rnd-3_family-246	LTR/Gypsy	-
Matina_Chr10	10606577	10607029	rnd-5_family-204	Unknown	+
Matina_Chr10	10607024	10607111	rnd-6_family-2326	Unknown	+
Matina_Chr10	10607040	10607287	rnd-5_family-27	LTR/Gypsy	-
Matina_Chr10	10607283	10607540	rnd-4_family-151	Unknown	-
Matina_Chr10	10607503	10607869	Chromosome6_dbseq-nr_5_2256507-2267037	Unspecified	-
Matina_Chr10	10607864	10608186	rnd-5_family-27	LTR/Gypsy	+
Matina_Chr10	10607986	10608043	rnd-4_family-151	Unknown	+
Matina_Chr10	10608044	10609845	rnd-4_family-93	Unknown	-
Matina_Chr10	10609871	10610014	rnd-6_family-1305	LTR/Gypsy	+
Matina_Chr10	10610126	10610258	rnd-5_family-1386	LTR/Gypsy	-
Matina_Chr10	10610197	10612422	Chromosome2_dbseq-nr_1_29162545-29172443	Unspecified	+
Matina_Chr10	10612427	10612732	rnd-5_family-3598	LTR/Gypsy	-
Matina_Chr10	10612736	10614702	Chromosome2_dbseq-nr_1_29162545-29172443	Unspecified	+
Matina_Chr10	10614703	10614780	rnd-4_family-93	Unknown	-
Matina_Chr10	10614763	10615073	Chromosome6_dbseq-nr_5_2256507-2267037	Unspecified	+
Matina_Chr10	10615073	10616557	rnd-4_family-93	Unknown	-
Matina_Chr10	10616558	10617039	rnd-4_family-151	Unknown	+
Matina_Chr10	10616823	10617476	rnd-5_family-207	Unknown	-
Matina_Chr10	10617096	10617538	rnd-4_family-151	Unknown	+
Matina_Chr10	10617539	10618990	rnd-5_family-207	Unknown	-
Matina_Chr10	10619017	10621131	Chromosome2_dbseq-nr_1_35489857-35495171	Unspecified	-
Matina_Chr10	10620765	10622898	Chromosome1_dbseq-nr_0_26808433-26813539	Unspecified	+
Matina_Chr10	10622898	10623186	Chromosome2_dbseq-nr_1_20313763-20324318	Unspecified	-
Matina_Chr10	10623171	10623710	Chromosome4_dbseq-nr_3_15958703-15969258	Unspecified	+
Matina_Chr10	10623711	10624325	rnd-5_family-7749	LTR/Gypsy	-
Matina_Chr10	10624275	10624907	Chromosome2_dbseq-nr_1_20313763-20324318	Unspecified	-
Matina_Chr10	10624915	10625910	rnd-4_family-3073	LTR/Gypsy	-
Matina_Chr10	10625915	10626165	Chromosome2_dbseq-nr_1_20313763-20324318	Unspecified	-
Matina_Chr10	10626166	10626212	rnd-4_family-1280	LTR/Gypsy	-
Matina_Chr10	10626211	10626554	Chromosome5_dbseq-nr_4_12596525-12607127	Unspecified	+
Matina_Chr10	10626556	10627550	rnd-4_family-1280	LTR/Gypsy	-
Matina_Chr10	10627551	10629959	Chromosome1_dbseq-nr_0_26808433-26813539	Unspecified	+
Matina_Chr10	10629961	10630254	rnd-4_family-632	LTR/Copia	+
Matina_Chr10	10630242	10630514	rnd-5_family-2161	LTR/Copia	+
Matina_Chr10	10630255	10630309	Chromosome1_dbseq-nr_0_11323734-11328816	Unspecified	-
Matina_Chr10	10630519	10630932	rnd-4_family-728	LTR/Gypsy	+
Matina_Chr10	10630933	10631602	rnd-4_family-728	LTR/Gypsy	+
Matina_Chr10	10631611	10632210	Chromosome4_dbseq-nr_3_15958703-15969258	Unspecified	-
Matina_Chr10	10632195	10632619	rnd-5_family-7749	LTR/Gypsy	+
Matina_Chr10	10632614	10632674	rnd-4_family-454	LTR/Gypsy	+
Matina_Chr10	10632683	10633201	Chromosome2_dbseq-nr_1_20313763-20324318	Unspecified	+
Matina_Chr10	10633201	10633988	rnd-5_family-2161	LTR/Copia	+
Matina_Chr10	10633989	10634548	Chromosome2_dbseq-nr_1_35489857-35495171	Unspecified	-
Matina_Chr10	10634534	10635617	rnd-2_family-23	LTR/Copia	+
Matina_Chr10	10635337	10638272	Chromosome2_dbseq-nr_1_35489857-35495171	Unspecified	-
Matina_Chr10	10637204	10638276	Chromosome1_dbseq-nr_0_26808433-26813539	Unspecified	+
Matina_Chr10	10638272	10638480	rnd-5_family-982	LTR/Gypsy	-
Matina_Chr10	10638481	10638898	Chromosome8_dbseq-nr_7_21269502-21280099	Unspecified	-
Matina_Chr10	10638899	10639361	rnd-5_family-982	LTR/Gypsy	-
Matina_Chr10	10638905	10639614	rnd-4_family-2498	LTR/Gypsy	+
Matina_Chr10	10639604	10642547	Chromosome3_dbseq-nr_2_16077247-16087441	Unspecified	-
Matina_Chr10	10642542	10642723	rnd-4_family-151	Unknown	-
Matina_Chr10	10642563	10643240	rnd-4_family-151	Unknown	+
Matina_Chr10	10643234	10643588	Chromosome10_dbseq-nr_9_12561432-12572010	Unspecified	-
Matina_Chr10	10643588	10644607	Chromosome2_dbseq-nr_1_29162545-29172443	Unspecified	+
Matina_Chr10	10644630	10644738	rnd-4_family-58	Unknown	+
Matina_Chr10	10644728	10644909	Chromosome2_dbseq-nr_1_29162545-29172443	Unspecified	+
Matina_Chr10	10644908	10645276	Chromosome2_dbseq-nr_1_29162545-29172443	Unspecified	-
Matina_Chr10	10645285	10645424	Chromosome2_dbseq-nr_1_35489857-35495171	Unspecified	-
Matina_Chr10	10645424	10645981	rnd-5_family-812	LTR/Copia	+
Matina_Chr10	10645977	10646405	rnd-5_family-3356	LTR/Copia	+
Matina_Chr10	10646386	10646583	Chromosome1_dbseq-nr_0_26808433-26813539	Unspecified	+
Matina_Chr10	10646540	10646709	rnd-6_family-249	Unknown	-
Matina_Chr10	10646791	10646953	rnd-6_family-609	Unknown	-
Matina_Chr10	10647174	10647374	Theobroma_cacao_16_10861	Unspecified	+
Matina_Chr10	10647386	10647450	Theobroma_cacao_16_10861	Unspecified	-
Matina_Chr10	10647417	10647509	rnd-6_family-599	Unknown	+
Matina_Chr10	10647448	10647523	rnd-5_family-6484	Unknown	-
Matina_Chr10	10648005	10648170	rnd-5_family-6484	Unknown	-
Matina_Chr10	10649665	10649781	rnd-6_family-969	LTR/Gypsy	-
Matina_Chr10	10649850	10650316	Chromosome2_dbseq-nr_1_18617534-18626818	Unspecified	-
Matina_Chr10	10650321	10650640	rnd-5_family-207	Unknown	+
Matina_Chr10	10650641	10650718	rnd-4_family-93	Unknown	-
Matina_Chr10	10650756	10650865	Chromosome6_dbseq-nr_5_2256507-2267037	Unspecified	+
Matina_Chr10	10650841	10651039	rnd-4_family-1560	DNA/MULE-MuDR	+
Matina_Chr10	10650871	10651045	rnd-4_family-93	Unknown	-
Matina_Chr10	10651046	10651390	Chromosome6_dbseq-nr_5_2256507-2267037	Unspecified	+
Matina_Chr10	10651274	10651757	rnd-4_family-151	Unknown	+
Matina_Chr10	10651381	10651906	rnd-5_family-27	LTR/Gypsy	+
Matina_Chr10	10651833	10651924	rnd-6_family-2326	Unknown	-
Matina_Chr10	10651919	10652372	rnd-5_family-204	Unknown	-
Matina_Chr10	10652346	10652593	rnd-5_family-27	LTR/Gypsy	+
Matina_Chr10	10652595	10652639	rnd-3_family-246	LTR/Gypsy	+
Matina_Chr10	10652640	10652897	rnd-5_family-1385	Unknown	+
Matina_Chr10	10652889	10653061	rnd-5_family-981	Unknown	-
Matina_Chr10	10652898	10652912	rnd-3_family-246	LTR/Gypsy	+
Matina_Chr10	10653062	10653325	Chromosome2_dbseq-nr_1_20313763-20324318	Unspecified	+
Matina_Chr10	10653327	10653595	rnd-6_family-7107	LTR/Gypsy	+
Matina_Chr10	10653596	10653988	rnd-4_family-93	Unknown	-
Matina_Chr10	10653988	10654785	Chromosome2_dbseq-nr_1_35489857-35495171	Unspecified	+
Matina_Chr10	10653989	10655037	Chromosome1_dbseq-nr_0_21261473-21264837	Unspecified	-
Matina_Chr10	10655040	10655110	rnd-4_family-93	Unknown	-
Matina_Chr10	10655134	10655518	Chromosome10_dbseq-nr_9_12561432-12572010	Unspecified	+
Matina_Chr10	10655507	10656025	rnd-5_family-27	LTR/Gypsy	+
Matina_Chr10	10656046	10656498	rnd-5_family-204	Unknown	-
Matina_Chr10	10656487	10656834	rnd-5_family-1449	LTR/Gypsy	+
Matina_Chr10	10656839	10656882	rnd-3_family-246	LTR/Gypsy	+
Matina_Chr10	10656883	10657094	rnd-5_family-1385	Unknown	+
Matina_Chr10	10657090	10657175	rnd-5_family-981	Unknown	-
Matina_Chr10	10657095	10657113	rnd-3_family-246	LTR/Gypsy	+
Matina_Chr10	10657189	10657261	rnd-6_family-2154	Unknown	-
Matina_Chr10	10657271	10657366	rnd-5_family-981	Unknown	-
Matina_Chr10	10657367	10657652	Chromosome2_dbseq-nr_1_20313763-20324318	Unspecified	+
Matina_Chr10	10657654	10657923	rnd-6_family-7107	LTR/Gypsy	+
Matina_Chr10	10657927	10658111	rnd-4_family-93	Unknown	-
Matina_Chr10	10658137	10659761	rnd-4_family-93	Unknown	-
Matina_Chr10	10659760	10660292	Chromosome2_dbseq-nr_1_20313763-20324318	Unspecified	-
Matina_Chr10	10660264	10660518	rnd-4_family-521	LTR/Gypsy	-
Matina_Chr10	10660390	10661010	Chromosome8_dbseq-nr_7_14813051-14823608	Unspecified	-
Matina_Chr10	10661010	10661714	rnd-4_family-1280	LTR/Gypsy	-
Matina_Chr10	10661675	10661767	Chromosome5_dbseq-nr_4_30649885-30660092	Unspecified	-
Matina_Chr10	10661768	10661963	rnd-4_family-1229	LTR/Gypsy	-
Matina_Chr10	10661966	10662031	Chromosome4_dbseq-nr_3_15958703-15969258	Unspecified	+
Matina_Chr10	10661983	10662054	Chromosome1_dbseq-nr_0_24877631-24887830	Unspecified	+
Matina_Chr10	10661994	10662230	rnd-4_family-3211	LTR/Gypsy	-
Matina_Chr10	10662055	10662069	Chromosome5_dbseq-nr_4_30649885-30660092	Unspecified	-
Matina_Chr10	10662234	10662925	rnd-4_family-93	Unknown	-
Matina_Chr10	10662880	10663044	rnd-4_family-2386	Unknown	+
Matina_Chr10	10663047	10663904	rnd-5_family-207	Unknown	+
Matina_Chr10	10663900	10664358	Chromosome3_dbseq-nr_2_16077247-16087441	Unspecified	+
Matina_Chr10	10664359	10664557	rnd-4_family-1229	LTR/Gypsy	+
Matina_Chr10	10664558	10666879	Chromosome3_dbseq-nr_2_16077247-16087441	Unspecified	+
Matina_Chr10	10666869	10666879	rnd-4_family-151	Unknown	-
Matina_Chr10	10666880	10667366	rnd-5_family-207	Unknown	+
Matina_Chr10	10667367	10667465	rnd-4_family-151	Unknown	-
Matina_Chr10	10667517	10667804	rnd-4_family-726	LTR/Gypsy	+
Matina_Chr10	10667643	10667859	rnd-5_family-27	LTR/Gypsy	-
Matina_Chr10	10667908	10668357	rnd-4_family-93	Unknown	+
Matina_Chr10	10668034	10668708	rnd-5_family-207	Unknown	+
Matina_Chr10	10668680	10669178	rnd-4_family-93	Unknown	+
Matina_Chr10	10669329	10669568	Chromosome6_dbseq-nr_5_2256507-2267037	Unspecified	-
Matina_Chr10	10669563	10669631	rnd-4_family-93	Unknown	+
Matina_Chr10	10669636	10670018	Chromosome2_dbseq-nr_1_18617534-18626818	Unspecified	-
Matina_Chr10	10670011	10670384	Chromosome6_dbseq-nr_5_2256507-2267037	Unspecified	+
Matina_Chr10	10670390	10671952	rnd-4_family-93	Unknown	-
Matina_Chr10	10671978	10672037	rnd-5_family-27	LTR/Gypsy	+
Matina_Chr10	10672038	10672327	rnd-4_family-726	LTR/Gypsy	-
Matina_Chr10	10672328	10672339	rnd-5_family-27	LTR/Gypsy	+
Matina_Chr10	10672376	10672704	rnd-4_family-151	Unknown	+
Matina_Chr10	10672705	10674151	rnd-5_family-207	Unknown	-
Matina_Chr10	10674130	10674238	Chromosome2_dbseq-nr_1_18617534-18626818	Unspecified	-
Matina_Chr10	10674152	10674173	rnd-4_family-151	Unknown	+
Matina_Chr10	10674256	10674951	rnd-4_family-4520	LTR/Copia	+
Matina_Chr10	10675837	10676021	rnd-5_family-415	LTR/Copia	-
Matina_Chr10	10676463	10676534	rnd-4_family-1065	LTR/Copia	+
Matina_Chr10	10676691	10676947	rnd-5_family-6484	Unknown	+
Matina_Chr10	10676884	10677115	Theobroma_cacao_16_10861	Unspecified	+
Matina_Chr10	10679653	10679742	rnd-5_family-1137	Unknown	-
Matina_Chr10	10679826	10679963	rnd-4_family-821	Unknown	-
Matina_Chr10	10679988	10680070	rnd-6_family-1947	LINE/L1	-
Matina_Chr10	10680864	10680962	rnd-6_family-2409	Unknown	+
Matina_Chr10	10680993	10681201	rnd-6_family-2409	Unknown	+
Matina_Chr10	10681200	10681326	rnd-3_family-624	Unknown	+
Matina_Chr10	10681325	10681381	Chromosome2_dbseq-nr_1_29162545-29172443	Unspecified	-
Matina_Chr10	10681382	10681595	rnd-6_family-1227	LTR/Gypsy	-
Matina_Chr10	10681596	10682183	rnd-6_family-1227	LTR/Gypsy	-
Matina_Chr10	10681816	10682577	rnd-5_family-105	Unknown	-
Matina_Chr10	10682107	10682753	rnd-5_family-439	LTR/Copia	+
Matina_Chr10	10682244	10682953	Chromosome2_dbseq-nr_1_29162545-29172443	Unspecified	-
Matina_Chr10	10683291	10683700	rnd-5_family-2656	DNA/MuLE-MuDR	+
Matina_Chr10	10683741	10684104	rnd-5_family-2656	DNA/MuLE-MuDR	-
Matina_Chr10	10684344	10684479	Theobroma_cacao_10_1813	Unspecified	-
Matina_Chr10	10684527	10684844	Theobroma_cacao_10_1813	Unspecified	-
Matina_Chr10	10684872	10685312	rnd-6_family-2409	Unknown	-
Matina_Chr10	10688046	10688192	rnd-5_family-3215	LTR	+
Matina_Chr10	10691832	10692449	rnd-5_family-6511	Unknown	-
Matina_Chr10	10697568	10698567	Chromosome5_dbseq-nr_4_2996305-3003846	Unspecified	-
Matina_Chr10	10698599	10701481	Chromosome5_dbseq-nr_4_2996305-3003846	Unspecified	-
Matina_Chr10	10701486	10702964	Chromosome10_dbseq-nr_9_19167646-19175757	Unspecified	-
Matina_Chr10	10702673	10704457	Chromosome6_dbseq-nr_5_2256507-2267037	Unspecified	+
Matina_Chr10	10704457	10705546	Chromosome5_dbseq-nr_4_2996305-3003846	Unspecified	-
Matina_Chr10	10706091	10707403	Chromosome5_dbseq-nr_4_2996305-3003846	Unspecified	-
Matina_Chr10	10707417	10724692	Chromosome1_dbseq-nr_0_21007977-21018179	Unspecified	-
Matina_Chr10	10734757	10735631	Chromosome7_dbseq-nr_6_13972873-13983255	Unspecified	+
Matina_Chr10	10735388	10735746	Chromosome7_dbseq-nr_6_12218458-12228652	Unspecified	-
Matina_Chr10	10735747	10736207	rnd-4_family-580	Unknown	-
Matina_Chr10	10736208	10737113	Chromosome7_dbseq-nr_6_12218458-12228652	Unspecified	-
Matina_Chr10	10737053	10737114	Chromosome5_dbseq-nr_4_12596525-12607127	Unspecified	+
Matina_Chr10	10737115	10737432	rnd-4_family-2350	LTR/Gypsy	-
Matina_Chr10	10737434	10737507	rnd-5_family-7268	LTR/Gypsy	-
Matina_Chr10	10737506	10738458	Chromosome2_dbseq-nr_1_20313763-20324318	Unspecified	-
Matina_Chr10	10738459	10738688	rnd-5_family-7268	LTR/Gypsy	-
Matina_Chr10	10738688	10740026	Chromosome2_dbseq-nr_1_20313763-20324318	Unspecified	-
Matina_Chr10	10740027	10740514	rnd-5_family-7268	LTR/Gypsy	-
Matina_Chr10	10740516	10743237	Chromosome10_dbseq-nr_9_19167646-19175757	Unspecified	+
Matina_Chr10	10741490	10743926	Chromosome6_dbseq-nr_5_9754689-9764880	Unspecified	-
Matina_Chr10	10743927	10744388	rnd-4_family-580	Unknown	-
Matina_Chr10	10744389	10745179	Chromosome6_dbseq-nr_5_9754689-9764880	Unspecified	-
Matina_Chr10	10745179	10747125	Chromosome10_dbseq-nr_9_12561432-12572010	Unspecified	+
Matina_Chr10	10747173	10747467	rnd-6_family-159	RC/Helitron	-
Matina_Chr10	10747554	10748349	rnd-4_family-647	LTR/Gypsy	-
Matina_Chr10	10748417	10750985	Chromosome10_dbseq-nr_9_19167646-19175757	Unspecified	-
Matina_Chr10	10751018	10751133	Chromosome10_dbseq-nr_9_12561432-12572010	Unspecified	+
Matina_Chr10	10751219	10751824	rnd-3_family-1252	Unknown	+
Matina_Chr10	10751968	10752079	rnd-4_family-647	LTR/Gypsy	-
Matina_Chr10	10752595	10753665	rnd-5_family-207	Unknown	+
Matina_Chr10	10753669	10756562	Chromosome1_dbseq-nr_0_26808433-26813539	Unspecified	+
Matina_Chr10	10756567	10757022	Chromosome10_dbseq-nr_9_12561432-12572010	Unspecified	+
Matina_Chr10	10757024	10757116	rnd-5_family-3835	Unknown	-
Matina_Chr10	10757093	10757636	Chromosome8_dbseq-nr_7_21269502-21280099	Unspecified	+
Matina_Chr10	10757228	10761089	Chromosome10_dbseq-nr_9_19167646-19175757	Unspecified	-
Matina_Chr10	10761091	10761578	rnd-3_family-1075	LTR/Gypsy	+
Matina_Chr10	10761579	10762516	Chromosome2_dbseq-nr_1_20313763-20324318	Unspecified	+
Matina_Chr10	10762535	10762672	rnd-3_family-1075	LTR/Gypsy	+
Matina_Chr10	10762660	10763612	Chromosome2_dbseq-nr_1_20313763-20324318	Unspecified	+
Matina_Chr10	10763611	10763682	rnd-3_family-1075	LTR/Gypsy	+
Matina_Chr10	10763684	10764001	rnd-4_family-2350	LTR/Gypsy	+
Matina_Chr10	10764002	10764570	Chromosome3_dbseq-nr_2_11209247-11219440	Unspecified	-
Matina_Chr10	10764374	10765191	Chromosome8_dbseq-nr_7_21269502-21280099	Unspecified	+
Matina_Chr10	10764783	10768608	Chromosome10_dbseq-nr_9_19167646-19175757	Unspecified	-
Matina_Chr10	10768610	10769096	rnd-3_family-1075	LTR/Gypsy	+
Matina_Chr10	10768839	10770437	Chromosome8_dbseq-nr_7_14813051-14823608	Unspecified	+
Matina_Chr10	10770438	10770679	rnd-3_family-1075	LTR/Gypsy	+
Matina_Chr10	10770692	10771618	Chromosome2_dbseq-nr_1_20313763-20324318	Unspecified	+
Matina_Chr10	10771617	10771685	rnd-3_family-1075	LTR/Gypsy	+
Matina_Chr10	10771690	10772006	rnd-4_family-2350	LTR/Gypsy	+
Matina_Chr10	10771691	10772007	Chromosome10_dbseq-nr_9_19167646-19175757	Unspecified	-
Matina_Chr10	10772008	10772518	Chromosome10_dbseq-nr_9_12561432-12572010	Unspecified	+
Matina_Chr10	10772519	10772611	rnd-5_family-3835	Unknown	-
Matina_Chr10	10772586	10775017	Chromosome6_dbseq-nr_5_2256507-2267037	Unspecified	+
Matina_Chr10	10777161	10778584	Chromosome10_dbseq-nr_9_19167646-19175757	Unspecified	+
Matina_Chr10	10778585	10779842	Chromosome2_dbseq-nr_1_20313763-20324318	Unspecified	-
Matina_Chr10	10779843	10780093	Chromosome10_dbseq-nr_9_19167646-19175757	Unspecified	+
Matina_Chr10	10782258	10783001	rnd-4_family-56	DNA/hAT-Tip100	-
Matina_Chr10	10783003	10783397	Theobroma_cacao_2_2402	Unspecified	-
Matina_Chr10	10783374	10783413	rnd-4_family-56	DNA/hAT-Tip100	-
Matina_Chr10	10784605	10784701	rnd-6_family-295	Unknown	-
Matina_Chr10	10784705	10784743	rnd-5_family-3601	LTR/Gypsy	+
Matina_Chr10	10784745	10787007	rnd-3_family-732	Unknown	+
Matina_Chr10	10787011	10787155	Chromosome2_dbseq-nr_1_20313763-20324318	Unspecified	-
Matina_Chr10	10787165	10787241	rnd-6_family-7107	LTR/Gypsy	-
Matina_Chr10	10787176	10789352	rnd-4_family-151	Unknown	-
Matina_Chr10	10789417	10789591	rnd-4_family-151	Unknown	+
Matina_Chr10	10789593	10793973	rnd-3_family-610	LINE/L1	-
Matina_Chr10	10795431	10796333	rnd-6_family-7718	LINE/L1	-
Matina_Chr10	10796427	10796613	rnd-4_family-151	Unknown	+
Matina_Chr10	10796513	10797144	rnd-4_family-151	Unknown	-
Matina_Chr10	10797107	10797452	Chromosome6_dbseq-nr_5_2256507-2267037	Unspecified	-
Matina_Chr10	10797432	10797747	Chromosome4_dbseq-nr_3_15958703-15969258	Unspecified	+
Matina_Chr10	10797751	10798467	rnd-5_family-1740	LTR/Gypsy	-
Matina_Chr10	10798480	10798765	rnd-5_family-756	Unknown	+
Matina_Chr10	10798510	10799078	Chromosome2_dbseq-nr_1_18617534-18626818	Unspecified	+
Matina_Chr10	10799037	10799103	rnd-5_family-818	LTR/Gypsy	-
Matina_Chr10	10799104	10799131	rnd-5_family-6364	Unknown	-
Matina_Chr10	10799149	10800315	Chromosome2_dbseq-nr_1_18617534-18626818	Unspecified	+
Matina_Chr10	10800319	10800578	rnd-3_family-103	LTR/Copia	-
Matina_Chr10	10800577	10801014	Chromosome10_dbseq-nr_9_12561432-12572010	Unspecified	+
Matina_Chr10	10801015	10801114	Chromosome10_dbseq-nr_9_19167646-19175757	Unspecified	-
Matina_Chr10	10801115	10801253	rnd-5_family-3389	Unknown	+
Matina_Chr10	10801226	10801690	rnd-4_family-580	Unknown	+
Matina_Chr10	10801254	10801308	Chromosome10_dbseq-nr_9_19167646-19175757	Unspecified	-
Matina_Chr10	10801571	10801691	Chromosome3_dbseq-nr_2_16077247-16087441	Unspecified	+
Matina_Chr10	10801692	10801808	rnd-3_family-246	LTR/Gypsy	+
Matina_Chr10	10801809	10803160	Chromosome3_dbseq-nr_2_16077247-16087441	Unspecified	+
Matina_Chr10	10803164	10803205	rnd-6_family-178	Unknown	+
Matina_Chr10	10803206	10803315	Chromosome1_dbseq-nr_0_18228137-18238329	Unspecified	+
Matina_Chr10	10803317	10804097	rnd-6_family-3457	Unknown	+
Matina_Chr10	10804158	10804499	rnd-3_family-103	LTR/Copia	-
Matina_Chr10	10804483	10806160	Chromosome5_dbseq-nr_4_30649885-30660092	Unspecified	-
Matina_Chr10	10806163	10806560	rnd-4_family-454	LTR/Gypsy	-
Matina_Chr10	10806525	10806680	rnd-6_family-149	Unknown	+
Matina_Chr10	10806557	10806933	Chromosome10_dbseq-nr_9_19167646-19175757	Unspecified	+
Matina_Chr10	10806753	10806940	Chromosome10_dbseq-nr_9_12561432-12572010	Unspecified	-
Matina_Chr10	10806941	10807121	rnd-4_family-1229	LTR/Gypsy	-
Matina_Chr10	10807122	10807575	Chromosome10_dbseq-nr_9_12561432-12572010	Unspecified	-
Matina_Chr10	10807604	10808521	rnd-3_family-103	LTR/Copia	-
Matina_Chr10	10808483	10809067	Chromosome2_dbseq-nr_1_18617534-18626818	Unspecified	+
Matina_Chr10	10809089	10809658	Chromosome2_dbseq-nr_1_18617534-18626818	Unspecified	+
Matina_Chr10	10809614	10810551	rnd-5_family-785	Unknown	+
Matina_Chr10	10810655	10813773	Chromosome8_dbseq-nr_7_13520022-13530221	Unspecified	-
Matina_Chr10	10813777	10814268	Chromosome2_dbseq-nr_1_18617534-18626818	Unspecified	+
Matina_Chr10	10814269	10814558	rnd-5_family-756	Unknown	+
Matina_Chr10	10814559	10814606	Chromosome2_dbseq-nr_1_18617534-18626818	Unspecified	+
Matina_Chr10	10814668	10814864	rnd-6_family-3537	Unknown	-
Matina_Chr10	10814851	10815039	Chromosome2_dbseq-nr_1_18617534-18626818	Unspecified	+
Matina_Chr10	10815041	10815093	rnd-5_family-756	Unknown	+
Matina_Chr10	10815121	10815270	Chromosome2_dbseq-nr_1_18617534-18626818	Unspecified	+
Matina_Chr10	10815232	10815411	rnd-6_family-1442	LTR/Copia	-
Matina_Chr10	10815314	10815465	Chromosome2_dbseq-nr_1_18617534-18626818	Unspecified	+
Matina_Chr10	10815470	10816030	rnd-3_family-103	LTR/Copia	-
Matina_Chr10	10816031	10816387	rnd-5_family-818	LTR/Gypsy	-
Matina_Chr10	10816388	10817412	Chromosome2_dbseq-nr_1_18617534-18626818	Unspecified	+
Matina_Chr10	10817410	10817548	rnd-3_family-103	LTR/Copia	-
Matina_Chr10	10817561	10818290	Chromosome2_dbseq-nr_1_18617534-18626818	Unspecified	+
Matina_Chr10	10818214	10818352	rnd-3_family-103	LTR/Copia	-
Matina_Chr10	10818357	10818548	rnd-5_family-1740	LTR/Gypsy	-
Matina_Chr10	10818556	10818795	rnd-3_family-246	LTR/Gypsy	-
Matina_Chr10	10818801	10819028	rnd-6_family-175	LTR/Gypsy	-
Matina_Chr10	10819029	10819088	rnd-2_family-67	Unknown	+
Matina_Chr10	10819089	10819196	Chromosome4_dbseq-nr_3_15958703-15969258	Unspecified	+
Matina_Chr10	10819121	10819278	rnd-3_family-732	Unknown	-
Matina_Chr10	10819269	10819675	Chromosome1_dbseq-nr_0_26808433-26813539	Unspecified	-
Matina_Chr10	10819673	10820205	Chromosome2_dbseq-nr_1_20313763-20324318	Unspecified	-
Matina_Chr10	10820177	10820481	rnd-4_family-521	LTR/Gypsy	-
Matina_Chr10	10820358	10820964	Chromosome5_dbseq-nr_4_12596525-12607127	Unspecified	+
Matina_Chr10	10820928	10820971	rnd-5_family-1449	LTR/Gypsy	-
Matina_Chr10	10820964	10821649	rnd-4_family-1280	LTR/Gypsy	-
Matina_Chr10	10821630	10821813	Chromosome6_dbseq-nr_5_2256507-2267037	Unspecified	-
Matina_Chr10	10821722	10821835	rnd-4_family-1229	LTR/Gypsy	-
Matina_Chr10	10821835	10822025	rnd-4_family-1229	LTR/Gypsy	-
Matina_Chr10	10822000	10822070	Chromosome10_dbseq-nr_9_19167646-19175757	Unspecified	+
Matina_Chr10	10822071	10822243	Chromosome10_dbseq-nr_9_12561432-12572010	Unspecified	-
Matina_Chr10	10822193	10822436	rnd-4_family-1229	LTR/Gypsy	-
Matina_Chr10	10822244	10822256	Chromosome10_dbseq-nr_9_19167646-19175757	Unspecified	+
Matina_Chr10	10822433	10823111	Chromosome1_dbseq-nr_0_21261473-21264837	Unspecified	-
Matina_Chr10	10823112	10823339	Chromosome2_dbseq-nr_1_35489857-35495171	Unspecified	+
Matina_Chr10	10823340	10823594	rnd-5_family-6636	LTR/Copia	-
Matina_Chr10	10823601	10824965	Chromosome2_dbseq-nr_1_35489857-35495171	Unspecified	+
Matina_Chr10	10824714	10825883	rnd-2_family-23	LTR/Copia	-
Matina_Chr10	10825765	10826312	Chromosome2_dbseq-nr_1_35489857-35495171	Unspecified	+
Matina_Chr10	10826313	10827212	rnd-5_family-2161	LTR/Copia	-
Matina_Chr10	10827218	10827354	rnd-5_family-340	LTR/Copia	-
Matina_Chr10	10827283	10827340	Chromosome7_dbseq-nr_6_2122694-2127568	Unspecified	+
Matina_Chr10	10827341	10827634	rnd-4_family-632	LTR/Copia	-
Matina_Chr10	10827636	10832173	Chromosome1_dbseq-nr_0_26808433-26813539	Unspecified	-
Matina_Chr10	10832172	10834643	rnd-3_family-732	Unknown	-
Matina_Chr10	10834715	10835610	Chromosome2_dbseq-nr_1_18617534-18626818	Unspecified	+
Matina_Chr10	10835697	10835854	Chromosome9_dbseq-nr_8_8038502-8041986	Unspecified	+
Matina_Chr10	10835714	10836822	rnd-5_family-1488	LTR/Gypsy	-
Matina_Chr10	10836908	10838092	rnd-6_family-1958	LTR/Gypsy	-
Matina_Chr10	10844256	10844466	Theobroma_cacao_10_726	Unspecified	+
Matina_Chr10	10844480	10844744	Theobroma_cacao_8_16556	Unspecified	-
Matina_Chr10	10844727	10844805	rnd-5_family-293	DNA/PIF-Harbinger	+
Matina_Chr10	10844802	10844876	rnd-5_family-563	DNA/PIF-Harbinger	+
Matina_Chr10	10844877	10845049	Theobroma_cacao_8_16556	Unspecified	-
Matina_Chr10	10845051	10845191	Theobroma_cacao_10_726	Unspecified	+
Matina_Chr10	10845191	10845326	Theobroma_cacao_10_726	Unspecified	-
Matina_Chr10	10845495	10845768	Theobroma_cacao_10_726	Unspecified	-
Matina_Chr10	10845924	10846060	rnd-4_family-573	Unknown	+
Matina_Chr10	10846981	10847786	rnd-5_family-486	LTR/Copia	-
Matina_Chr10	10847770	10848230	rnd-4_family-642	Unknown	+
Matina_Chr10	10848234	10848307	rnd-5_family-27	LTR/Gypsy	+
Matina_Chr10	10848245	10848340	rnd-4_family-93	Unknown	-
Matina_Chr10	10848306	10848433	Chromosome10_dbseq-nr_9_12561432-12572010	Unspecified	+
Matina_Chr10	10848662	10848721	rnd-6_family-23	Unknown	+
Matina_Chr10	10848759	10848906	rnd-4_family-646	Unknown	+
Matina_Chr10	10848792	10848921	rnd-5_family-2531	Unknown	-
Matina_Chr10	10848825	10848952	rnd-3_family-82	LTR/Copia	-
Matina_Chr10	10849154	10849362	rnd-6_family-23	Unknown	+
Matina_Chr10	10849363	10849728	rnd-5_family-812	LTR/Copia	+
Matina_Chr10	10849731	10850862	Chromosome2_dbseq-nr_1_35489857-35495171	Unspecified	-
Matina_Chr10	10849792	10850865	Chromosome1_dbseq-nr_0_26808433-26813539	Unspecified	+
Matina_Chr10	10850869	10850982	rnd-4_family-642	Unknown	+
Matina_Chr10	10851080	10851411	rnd-6_family-1227	LTR/Gypsy	-
Matina_Chr10	10851296	10851612	rnd-6_family-880	Unknown	+
Matina_Chr10	10851627	10852406	Chromosome2_dbseq-nr_1_29162545-29172443	Unspecified	-
Matina_Chr10	10852417	10852603	rnd-5_family-1483	Unknown	+
Matina_Chr10	10855241	10855776	rnd-4_family-1157	DNA/MULE-MuDR	+
Matina_Chr10	10855599	10855911	rnd-5_family-327	LTR/Gypsy	-
Matina_Chr10	10855740	10855781	rnd-5_family-2150	DNA/MuLE-MuDR	+
Matina_Chr10	10855782	10855911	rnd-4_family-130	Unknown	-
Matina_Chr10	10855912	10855943	rnd-5_family-2150	DNA/MuLE-MuDR	+
Matina_Chr10	10855943	10856329	Chromosome1_dbseq-nr_0_30151164-30161354	Unspecified	+
Matina_Chr10	10856330	10856731	Chromosome10_dbseq-nr_9_19167646-19175757	Unspecified	-
Matina_Chr10	10856732	10857197	rnd-4_family-580	Unknown	+
Matina_Chr10	10857199	10857315	rnd-3_family-246	LTR/Gypsy	+
Matina_Chr10	10857313	10859046	Chromosome7_dbseq-nr_6_12315643-12325831	Unspecified	-
Matina_Chr10	10857316	10857564	Chromosome1_dbseq-nr_0_30151164-30161354	Unspecified	+
Matina_Chr10	10859044	10862202	rnd-4_family-1157	DNA/MULE-MuDR	+
Matina_Chr10	10862173	10862566	rnd-2_family-13	DNA/MULE-MuDR	+
Matina_Chr10	10862575	10862625	rnd-5_family-977	DNA/MuLE-MuDR	+
Matina_Chr10	10862602	10863348	rnd-2_family-13	DNA/MULE-MuDR	+
Matina_Chr10	10863462	10864057	rnd-4_family-844	DNA/MuLE-MuDR	+
Matina_Chr10	10864063	10867443	rnd-3_family-253	DNA/MuLE-MuDR	-
Matina_Chr10	10867179	10867518	rnd-4_family-1157	DNA/MULE-MuDR	-
Matina_Chr10	10867475	10868733	rnd-3_family-253	DNA/MuLE-MuDR	-
Matina_Chr10	10868736	10868875	rnd-4_family-847	Unknown	+
Matina_Chr10	10868882	10868997	rnd-3_family-253	DNA/MuLE-MuDR	-
Matina_Chr10	10870708	10870824	rnd-6_family-2726	Unknown	-
Matina_Chr10	10872401	10872654	Theobroma_cacao_10_1813	Unspecified	+
Matina_Chr10	10872679	10872968	rnd-6_family-205	Unknown	-
Matina_Chr10	10872828	10873031	Theobroma_cacao_10_1813	Unspecified	+
Matina_Chr10	10873117	10873237	rnd-4_family-642	Unknown	+
Matina_Chr10	10873240	10874379	Chromosome2_dbseq-nr_1_29162545-29172443	Unspecified	+
Matina_Chr10	10874397	10874431	rnd-4_family-842	Unknown	+
Matina_Chr10	10874411	10874534	rnd-2_family-13	DNA/MULE-MuDR	+
Matina_Chr10	10874428	10874535	rnd-6_family-1748	DNA/MuLE-MuDR	+
Matina_Chr10	10874536	10874655	rnd-4_family-1157	DNA/MULE-MuDR	-
Matina_Chr10	10874654	10874725	rnd-6_family-1748	DNA/MuLE-MuDR	+
Matina_Chr10	10874944	10875504	rnd-4_family-1157	DNA/MULE-MuDR	-
Matina_Chr10	10875503	10876243	rnd-5_family-2198	Unknown	-
Matina_Chr10	10876235	10877771	rnd-2_family-13	DNA/MULE-MuDR	-
Matina_Chr10	10877770	10877807	rnd-3_family-253	DNA/MuLE-MuDR	-
Matina_Chr10	10877983	10878371	rnd-4_family-1157	DNA/MULE-MuDR	-
Matina_Chr10	10878372	10878407	rnd-3_family-253	DNA/MuLE-MuDR	-
Matina_Chr10	10879695	10880107	rnd-6_family-2896	Unknown	+
Matina_Chr10	10882656	10882759	rnd-4_family-58	Unknown	+
Matina_Chr10	10887210	10887359	rnd-5_family-4623	LTR/Gypsy	+
Matina_Chr10	10887460	10887479	rnd-3_family-82	LTR/Copia	-
Matina_Chr10	10887480	10887631	rnd-5_family-2531	Unknown	+
Matina_Chr10	10887632	10887690	rnd-3_family-82	LTR/Copia	-
Matina_Chr10	10887687	10887982	rnd-5_family-1399	DNA/CMC-EnSpm	-
Matina_Chr10	10888015	10888523	rnd-4_family-1881	Unknown	+
Matina_Chr10	10888672	10888859	Chromosome1_dbseq-nr_0_8525913-8530595	Unspecified	-
Matina_Chr10	10888852	10889330	Chromosome8_dbseq-nr_7_17870351-17875319	Unspecified	+
Matina_Chr10	10889185	10889512	rnd-5_family-367	LTR/Copia	-
Matina_Chr10	10889442	10890405	Chromosome8_dbseq-nr_7_17870351-17875319	Unspecified	+
Matina_Chr10	10890406	10890850	Chromosome1_dbseq-nr_0_8525913-8530595	Unspecified	-
Matina_Chr10	10890880	10891031	Chromosome1_dbseq-nr_0_8525913-8530595	Unspecified	-
Matina_Chr10	10891094	10891525	rnd-6_family-1915	Unknown	+
Matina_Chr10	10891819	10892143	Chromosome5_dbseq-nr_4_33963589-33981040	Unspecified	+
Matina_Chr10	10892023	10892325	Chromosome9_dbseq-nr_8_5024160-5037038	Unspecified	-
Matina_Chr10	10892357	10892415	rnd-6_family-1065	Unknown	+
Matina_Chr10	10892547	10892884	Chromosome9_dbseq-nr_8_13746987-13764682	Unspecified	-
Matina_Chr10	10892622	10892983	Chromosome9_dbseq-nr_8_37386468-37404215	Unspecified	+
Matina_Chr10	10893042	10893223	rnd-6_family-1915	Unknown	+
Matina_Chr10	10893224	10896832	Chromosome5_dbseq-nr_4_33963589-33981040	Unspecified	+
Matina_Chr10	10896858	10896941	rnd-6_family-1915	Unknown	+
Matina_Chr10	10896942	10906273	Chromosome10_dbseq-nr_9_24797701-24813881	Unspecified	+
Matina_Chr10	10906167	10906602	rnd-6_family-1915	Unknown	+
Matina_Chr10	10907079	10907106	Chromosome5_dbseq-nr_4_33963589-33981040	Unspecified	+
Matina_Chr10	10907107	10907401	Chromosome9_dbseq-nr_8_5024160-5037038	Unspecified	-
Matina_Chr10	10907402	10907442	Chromosome5_dbseq-nr_4_33963589-33981040	Unspecified	+
Matina_Chr10	10907441	10907499	rnd-6_family-1065	Unknown	+
Matina_Chr10	10907705	10908127	Chromosome7_dbseq-nr_6_4852883-4869743	Unspecified	+
Matina_Chr10	10908124	10908308	rnd-6_family-1915	Unknown	+
Matina_Chr10	10908305	10909002	Chromosome5_dbseq-nr_4_33963589-33981040	Unspecified	+
Matina_Chr10	10909092	10911077	Chromosome1_dbseq-nr_0_8525913-8530595	Unspecified	-
Matina_Chr10	10911209	10911483	Chromosome1_dbseq-nr_0_8525913-8530595	Unspecified	-
Matina_Chr10	10911630	10911719	rnd-3_family-700	LTR/Gypsy	+
Matina_Chr10	10912020	10912565	rnd-6_family-1773	Unknown	+
Matina_Chr10	10912248	10912707	rnd-3_family-700	LTR/Gypsy	+
Matina_Chr10	10912804	10913922	rnd-4_family-4968	Unknown	+
Matina_Chr10	10913691	10914506	rnd-3_family-714	LTR/Copia	+
Matina_Chr10	10914696	10914863	rnd-3_family-714	LTR/Copia	+
Matina_Chr10	10914916	10915055	rnd-6_family-1227	LTR/Gypsy	-
Matina_Chr10	10915101	10915291	rnd-3_family-714	LTR/Copia	+
Matina_Chr10	10915376	10915936	Chromosome2_dbseq-nr_1_29162545-29172443	Unspecified	+
Matina_Chr10	10916797	10918236	Chromosome7_dbseq-nr_6_12218458-12228652	Unspecified	-
Matina_Chr10	10918238	10918561	rnd-4_family-1058	Unknown	+
Matina_Chr10	10918622	10919334	rnd-4_family-726	LTR/Gypsy	+
Matina_Chr10	10918964	10919940	rnd-4_family-1058	Unknown	+
Matina_Chr10	10919940	10920313	Chromosome10_dbseq-nr_9_12561432-12572010	Unspecified	-
Matina_Chr10	10922231	10922389	rnd-4_family-841	DNA/hAT-Ac	-
Matina_Chr10	10922390	10922480	rnd-5_family-6107	Unknown	+
Matina_Chr10	10922480	10922535	rnd-4_family-841	DNA/hAT-Ac	-
Matina_Chr10	10922533	10922724	Theobroma_cacao_8_5877	Unspecified	+
Matina_Chr10	10925493	10925784	rnd-5_family-692	LTR/Copia	-
Matina_Chr10	10925785	10926161	Chromosome3_dbseq-nr_2_1177646-1182071	Unspecified	-
Matina_Chr10	10926159	10928872	Chromosome7_dbseq-nr_6_12315643-12325831	Unspecified	+
Matina_Chr10	10928703	10929124	Chromosome10_dbseq-nr_9_12561432-12572010	Unspecified	-
Matina_Chr10	10929129	10930222	Chromosome3_dbseq-nr_2_6372227-6376429	Unspecified	+
Matina_Chr10	10929749	10930230	Chromosome3_dbseq-nr_2_1177646-1182071	Unspecified	-
Matina_Chr10	10930338	10930432	rnd-5_family-692	LTR/Copia	-
Matina_Chr10	10930433	10930878	Chromosome3_dbseq-nr_2_1177646-1182071	Unspecified	-
Matina_Chr10	10931384	10931809	rnd-5_family-774	DNA/CMC-EnSpm	+
Matina_Chr10	10931810	10933499	Chromosome3_dbseq-nr_2_16077247-16087441	Unspecified	-
Matina_Chr10	10933500	10933629	rnd-4_family-454	LTR/Gypsy	-
Matina_Chr10	10933630	10933788	rnd-6_family-149	Unknown	+
Matina_Chr10	10933630	10933755	Chromosome3_dbseq-nr_2_16077247-16087441	Unspecified	-
Matina_Chr10	10933756	10933803	rnd-6_family-2861	Unknown	+
Matina_Chr10	10933774	10933922	rnd-6_family-149	Unknown	+
Matina_Chr10	10933790	10934165	Chromosome10_dbseq-nr_9_19167646-19175757	Unspecified	+
Matina_Chr10	10934174	10934350	rnd-4_family-1229	LTR/Gypsy	-
Matina_Chr10	10934282	10934814	Chromosome10_dbseq-nr_9_19167646-19175757	Unspecified	+
Matina_Chr10	10934351	10934813	Chromosome10_dbseq-nr_9_12561432-12572010	Unspecified	-
Matina_Chr10	10934808	10934870	rnd-5_family-4232	DNA/CMC-EnSpm	+
Matina_Chr10	10934818	10934878	rnd-5_family-977	DNA/MuLE-MuDR	-
Matina_Chr10	10939934	10943106	Chromosome3_dbseq-nr_2_16077247-16087441	Unspecified	+
Matina_Chr10	10944041	10946609	Chromosome1_dbseq-nr_0_29054544-29057136	Unspecified	+
Matina_Chr10	10947464	10947638	rnd-4_family-1151	Unknown	+
Matina_Chr10	10947635	10947673	rnd-4_family-1151	Unknown	+
Matina_Chr10	10947950	10947980	Theobroma_cacao_2_2402	Unspecified	+
Matina_Chr10	10947981	10948039	rnd-4_family-56	DNA/hAT-Tip100	+
Matina_Chr10	10948086	10948382	Theobroma_cacao_2_2402	Unspecified	+
Matina_Chr10	10948376	10948461	hAT-4_PTr_tp	DNA/hAT-Tip100	+
Matina_Chr10	10948464	10948525	Theobroma_cacao_2_2402	Unspecified	+
Matina_Chr10	10948528	10948572	hAT-4_PTr_tp	DNA/hAT-Tip100	+
Matina_Chr10	10948577	10948778	Theobroma_cacao_2_2402	Unspecified	+
Matina_Chr10	10950287	10950707	rnd-5_family-2862	LINE/L1	+
Matina_Chr10	10951152	10951774	rnd-6_family-130	LTR/Copia	-
Matina_Chr10	10952143	10952208	rnd-5_family-340	LTR/Copia	-
Matina_Chr10	10952266	10952570	rnd-5_family-649	LTR/Copia	-
Matina_Chr10	10953928	10953975	Chromosome8_dbseq-nr_7_17870351-17875319	Unspecified	+
Matina_Chr10	10954149	10954272	rnd-6_family-3441	LTR/Copia	-
Matina_Chr10	10956270	10956419	rnd-3_family-315	LINE/L1	+
Matina_Chr10	10956883	10957075	rnd-5_family-2185	Unknown	+
Matina_Chr10	10957139	10957253	rnd-3_family-253	DNA/MuLE-MuDR	+
Matina_Chr10	10957261	10957407	rnd-4_family-847	Unknown	-
Matina_Chr10	10957410	10958902	rnd-3_family-253	DNA/MuLE-MuDR	+
Matina_Chr10	10958795	10958925	rnd-2_family-13	DNA/MULE-MuDR	+
Matina_Chr10	10958928	10958990	rnd-5_family-2847	Unknown	-
Matina_Chr10	10958977	10959179	Chromosome6_dbseq-nr_5_2256507-2267037	Unspecified	+
Matina_Chr10	10958991	10959010	Chromosome6_dbseq-nr_5_2256507-2267037	Unspecified	+
Matina_Chr10	10959162	10960290	rnd-4_family-151	Unknown	+
Matina_Chr10	10960284	10961006	rnd-5_family-27	LTR/Gypsy	+
Matina_Chr10	10960993	10961059	rnd-5_family-981	Unknown	-
Matina_Chr10	10961060	10961349	Chromosome4_dbseq-nr_3_15958703-15969258	Unspecified	-
Matina_Chr10	10961329	10961495	rnd-6_family-2326	Unknown	-
Matina_Chr10	10961498	10961573	rnd-6_family-7107	LTR/Gypsy	+
Matina_Chr10	10961499	10961591	Chromosome2_dbseq-nr_1_20313763-20324318	Unspecified	+
Matina_Chr10	10961579	10964844	rnd-6_family-1748	DNA/MuLE-MuDR	+
Matina_Chr10	10964848	10965360	rnd-4_family-844	DNA/MuLE-MuDR	-
Matina_Chr10	10965461	10966873	rnd-2_family-13	DNA/MULE-MuDR	-
Matina_Chr10	10966844	10970165	rnd-4_family-1157	DNA/MULE-MuDR	-
Matina_Chr10	10970028	10970233	rnd-5_family-273	Unknown	+
Matina_Chr10	10970087	10970388	rnd-6_family-1748	DNA/MuLE-MuDR	-
Matina_Chr10	10970156	10970926	rnd-2_family-13	DNA/MULE-MuDR	-
Matina_Chr10	10973122	10973431	rnd-4_family-266	DNA/hAT-Tip100	-
Matina_Chr10	10977307	10978230	rnd-5_family-1103	Unknown	+
Matina_Chr10	10978226	10978507	rnd-5_family-5616	Unknown	-
Matina_Chr10	10978502	10978981	rnd-5_family-5616	Unknown	-
Matina_Chr10	10979212	10979318	Chromosome7_dbseq-nr_6_6839756-6857254	Unspecified	+
Matina_Chr10	10979794	10979961	Chromosome1_dbseq-nr_0_11396890-11414775	Unspecified	+
Matina_Chr10	10979980	10980284	Chromosome9_dbseq-nr_8_33692732-33706066	Unspecified	+
Matina_Chr10	10980607	10981928	Chromosome9_dbseq-nr_8_33692732-33706066	Unspecified	+
Matina_Chr10	10981922	10983918	rnd-5_family-5616	Unknown	-
Matina_Chr10	10983901	10984017	rnd-5_family-758	Unknown	+
Matina_Chr10	10984634	10985001	Chromosome10_dbseq-nr_9_12561432-12572010	Unspecified	+
Matina_Chr10	10984986	10986731	rnd-4_family-726	LTR/Gypsy	-
Matina_Chr10	10985650	10986753	rnd-4_family-1058	Unknown	-
Matina_Chr10	10986751	10988332	Chromosome6_dbseq-nr_5_9754689-9764880	Unspecified	+
Matina_Chr10	10988331	10988426	rnd-5_family-9002	Unknown	-
Matina_Chr10	10988427	10988440	Chromosome6_dbseq-nr_5_2256507-2267037	Unspecified	+
Matina_Chr10	10988440	10988643	rnd-4_family-726	LTR/Gypsy	-
Matina_Chr10	10988568	10989112	Chromosome10_dbseq-nr_9_12561432-12572010	Unspecified	+
Matina_Chr10	10989103	10989748	Chromosome6_dbseq-nr_5_2256507-2267037	Unspecified	+
Matina_Chr10	10989751	10990479	Chromosome6_dbseq-nr_5_2256507-2267037	Unspecified	+
Matina_Chr10	10990502	10991614	Chromosome6_dbseq-nr_5_2256507-2267037	Unspecified	+
Matina_Chr10	10991605	10992700	rnd-4_family-726	LTR/Gypsy	-
Matina_Chr10	10991614	10993338	rnd-4_family-1058	Unknown	-
Matina_Chr10	10993339	10994839	Chromosome5_dbseq-nr_4_30649885-30660092	Unspecified	+
Matina_Chr10	10994840	10995691	rnd-5_family-55	DNA/hAT-Tip100	-
Matina_Chr10	10995606	10995765	rnd-6_family-212	Unknown	-
Matina_Chr10	10995771	10995980	rnd-3_family-610	LINE/L1	-
Matina_Chr10	10996025	11000286	rnd-3_family-610	LINE/L1	-
Matina_Chr10	11001724	11001989	rnd-6_family-7718	LINE/L1	-
Matina_Chr10	11002061	11002939	rnd-6_family-7718	LINE/L1	-
Matina_Chr10	11003030	11003161	rnd-6_family-212	Unknown	-
Matina_Chr10	11003306	11003361	rnd-5_family-888	DNA/hAT-Ac	-
Matina_Chr10	11004630	11005525	rnd-4_family-266	DNA/hAT-Tip100	+
Matina_Chr10	11005597	11005698	rnd-4_family-266	DNA/hAT-Tip100	+
Matina_Chr10	11007319	11008407	Theobroma_cacao_2_2402	Unspecified	-
Matina_Chr10	11009930	11010117	rnd-5_family-3470	LTR/Copia	+
Matina_Chr10	11010464	11010574	rnd-4_family-58	Unknown	-
Matina_Chr10	11015072	11015378	rnd-5_family-5547	Unknown	-
Matina_Chr10	11017474	11017576	rnd-4_family-821	Unknown	-
Matina_Chr10	11019759	11019890	rnd-4_family-58	Unknown	-
Matina_Chr10	11019965	11020194	rnd-6_family-3284	Unknown	+
Matina_Chr10	11023188	11023616	Theobroma_cacao_10_726	Unspecified	-
Matina_Chr10	11024183	11024359	rnd-6_family-207	Simple_repeat	+
Matina_Chr10	11028313	11028376	rnd-6_family-1958	LTR/Gypsy	+
Matina_Chr10	11029530	11029675	rnd-6_family-5476	DNA/CMC-EnSpm	+
Matina_Chr10	11029756	11029987	Theobroma_cacao_17_1450	Unspecified	+
Matina_Chr10	11029878	11030031	rnd-6_family-5476	DNA/CMC-EnSpm	+
Matina_Chr10	11030035	11030256	rnd-4_family-978	DNA/CMC-EnSpm	-
Matina_Chr10	11030274	11030793	rnd-4_family-5137	DNA/hAT-Ac	-
Matina_Chr10	11030857	11031117	rnd-4_family-978	DNA/CMC-EnSpm	-
Matina_Chr10	11032140	11032460	Chromosome9_dbseq-nr_8_5024160-5037038	Unspecified	-
Matina_Chr10	11033003	11033248	Chromosome2_dbseq-nr_1_10005025-10017882	Unspecified	-
Matina_Chr10	11033038	11033257	Chromosome9_dbseq-nr_8_33692732-33706066	Unspecified	+
Matina_Chr10	11033490	11033928	Chromosome3_dbseq-nr_2_5152222-5168434	Unspecified	-
Matina_Chr10	11033961	11034269	Chromosome9_dbseq-nr_8_5024160-5037038	Unspecified	-
Matina_Chr10	11034272	11034957	rnd-4_family-978	DNA/CMC-EnSpm	-
Matina_Chr10	11034996	11035673	rnd-4_family-978	DNA/CMC-EnSpm	-
Matina_Chr10	11035694	11037365	rnd-4_family-978	DNA/CMC-EnSpm	-
Matina_Chr10	11037359	11039113	rnd-4_family-978	DNA/CMC-EnSpm	-
Matina_Chr10	11040576	11041148	rnd-4_family-1560	DNA/MULE-MuDR	+
Matina_Chr10	11041104	11042139	rnd-6_family-3537	Unknown	+
Matina_Chr10	11042066	11042230	Chromosome8_dbseq-nr_7_21269502-21280099	Unspecified	+
Matina_Chr10	11042231	11042453	rnd-6_family-175	LTR/Gypsy	+
Matina_Chr10	11042454	11042685	rnd-5_family-4520	Unknown	+
Matina_Chr10	11042454	11042464	Chromosome8_dbseq-nr_7_21269502-21280099	Unspecified	+
Matina_Chr10	11042729	11043287	rnd-5_family-1740	LTR/Gypsy	+
Matina_Chr10	11043366	11043593	rnd-5_family-4520	Unknown	+
Matina_Chr10	11043488	11043763	rnd-5_family-1740	LTR/Gypsy	+
Matina_Chr10	11043593	11044212	Chromosome4_dbseq-nr_3_15958703-15969258	Unspecified	-
Matina_Chr10	11044213	11044295	rnd-5_family-4520	Unknown	+
Matina_Chr10	11044298	11045098	Chromosome8_dbseq-nr_7_14813051-14823608	Unspecified	+
Matina_Chr10	11045124	11045260	Chromosome8_dbseq-nr_7_21269502-21280099	Unspecified	-
Matina_Chr10	11045155	11045712	Chromosome3_dbseq-nr_2_11209247-11219440	Unspecified	+
Matina_Chr10	11045586	11045713	Chromosome2_dbseq-nr_1_20313763-20324318	Unspecified	-
Matina_Chr10	11045714	11046031	rnd-4_family-2350	LTR/Gypsy	-
Matina_Chr10	11046032	11046106	rnd-5_family-7268	LTR/Gypsy	-
Matina_Chr10	11046105	11047057	Chromosome2_dbseq-nr_1_20313763-20324318	Unspecified	-
Matina_Chr10	11047058	11047282	rnd-5_family-7268	LTR/Gypsy	-
Matina_Chr10	11047289	11048618	Chromosome2_dbseq-nr_1_20313763-20324318	Unspecified	-
Matina_Chr10	11048621	11049107	rnd-6_family-3416	LTR/Gypsy	-
Matina_Chr10	11049117	11052413	Chromosome10_dbseq-nr_9_19167646-19175757	Unspecified	+
Matina_Chr10	11052188	11052410	Chromosome10_dbseq-nr_9_12561432-12572010	Unspecified	-
Matina_Chr10	11052411	11052527	rnd-3_family-246	LTR/Gypsy	-
Matina_Chr10	11052529	11052988	rnd-4_family-580	Unknown	-
Matina_Chr10	11052967	11053104	rnd-5_family-3389	Unknown	-
Matina_Chr10	11053105	11053638	Chromosome10_dbseq-nr_9_12561432-12572010	Unspecified	-
Matina_Chr10	11053108	11053642	Chromosome10_dbseq-nr_9_19167646-19175757	Unspecified	+
Matina_Chr10	11053875	11054170	rnd-5_family-2886	Unknown	-
Matina_Chr10	11054194	11054666	rnd-4_family-2386	Unknown	+
Matina_Chr10	11054646	11054988	rnd-3_family-732	Unknown	+
Matina_Chr10	11054704	11055376	rnd-5_family-706	Unknown	+
Matina_Chr10	11055365	11055520	rnd-5_family-706	Unknown	+
Matina_Chr10	11055732	11055792	rnd-5_family-2396	Unknown	+
Matina_Chr10	11055787	11056133	rnd-3_family-732	Unknown	+
Matina_Chr10	11056010	11056521	rnd-5_family-2396	Unknown	+
Matina_Chr10	11056538	11056710	rnd-3_family-732	Unknown	+
Matina_Chr10	11056933	11057035	rnd-3_family-732	Unknown	+
Matina_Chr10	11057200	11059944	Chromosome2_dbseq-nr_1_29162545-29172443	Unspecified	-
Matina_Chr10	11059943	11061811	Chromosome2_dbseq-nr_1_29162545-29172443	Unspecified	-
Matina_Chr10	11061816	11062123	rnd-5_family-3598	LTR/Gypsy	+
Matina_Chr10	11062128	11064346	Chromosome2_dbseq-nr_1_29162545-29172443	Unspecified	-
Matina_Chr10	11064357	11065724	rnd-4_family-688	LTR/Copia	+
Matina_Chr10	11065727	11065997	rnd-4_family-728	LTR/Gypsy	-
Matina_Chr10	11065979	11066107	rnd-5_family-2464	Unknown	+
Matina_Chr10	11066108	11066253	Chromosome4_dbseq-nr_3_15958703-15969258	Unspecified	+
Matina_Chr10	11066252	11066343	rnd-5_family-981	Unknown	+
Matina_Chr10	11066300	11066447	rnd-3_family-246	LTR/Gypsy	-
Matina_Chr10	11066448	11066599	rnd-5_family-1385	Unknown	-
Matina_Chr10	11066664	11067440	rnd-5_family-27	LTR/Gypsy	-
Matina_Chr10	11067476	11067798	rnd-4_family-151	Unknown	+
Matina_Chr10	11067581	11068301	rnd-4_family-151	Unknown	-
Matina_Chr10	11068296	11068951	Chromosome6_dbseq-nr_5_2256507-2267037	Unspecified	-
Matina_Chr10	11068970	11069349	Chromosome2_dbseq-nr_1_33422324-33432527	Unspecified	+
Matina_Chr10	11069352	11072294	Chromosome10_dbseq-nr_9_19167646-19175757	Unspecified	-
Matina_Chr10	11072296	11072713	Chromosome3_dbseq-nr_2_21818553-21828794	Unspecified	-
Matina_Chr10	11072696	11072814	rnd-4_family-2498	LTR/Gypsy	+
Matina_Chr10	11072813	11074946	Chromosome8_dbseq-nr_7_13520022-13530221	Unspecified	-
Matina_Chr10	11074848	11074997	rnd-5_family-1446	Unknown	-
Matina_Chr10	11074948	11075100	rnd-4_family-2498	LTR/Gypsy	+
Matina_Chr10	11075098	11075558	Chromosome10_dbseq-nr_9_12561432-12572010	Unspecified	-
Matina_Chr10	11075556	11075655	rnd-4_family-2498	LTR/Gypsy	+
Matina_Chr10	11075656	11075738	Chromosome6_dbseq-nr_5_2256507-2267037	Unspecified	-
Matina_Chr10	11075763	11075777	rnd-4_family-444	Unknown	-
Matina_Chr10	11075778	11075922	rnd-4_family-2498	LTR/Gypsy	+
Matina_Chr10	11075923	11075971	rnd-4_family-444	Unknown	-
Matina_Chr10	11075933	11076074	rnd-5_family-9002	Unknown	+
Matina_Chr10	11076078	11076210	rnd-2_family-67	Unknown	+
Matina_Chr10	11076195	11076243	Chromosome4_dbseq-nr_3_15958703-15969258	Unspecified	+
Matina_Chr10	11076244	11076514	rnd-4_family-728	LTR/Gypsy	-
Matina_Chr10	11076481	11076495	Chromosome4_dbseq-nr_3_15958703-15969258	Unspecified	+
Matina_Chr10	11076496	11076624	rnd-5_family-2464	Unknown	+
Matina_Chr10	11076625	11076770	Chromosome4_dbseq-nr_3_15958703-15969258	Unspecified	+
Matina_Chr10	11076769	11076860	rnd-5_family-981	Unknown	+
Matina_Chr10	11076817	11077247	rnd-3_family-246	LTR/Gypsy	-
Matina_Chr10	11077252	11078038	rnd-5_family-27	LTR/Gypsy	-
Matina_Chr10	11078074	11078396	rnd-4_family-151	Unknown	+
Matina_Chr10	11078428	11078727	rnd-4_family-151	Unknown	-
Matina_Chr10	11078733	11079855	Chromosome2_dbseq-nr_1_35489857-35495171	Unspecified	+
Matina_Chr10	11079846	11080025	rnd-4_family-151	Unknown	+
Matina_Chr10	11079858	11080047	rnd-4_family-1560	DNA/MULE-MuDR	-
Matina_Chr10	11080033	11080391	Chromosome6_dbseq-nr_5_2256507-2267037	Unspecified	-
Matina_Chr10	11080387	11080508	rnd-4_family-688	LTR/Copia	+
Matina_Chr10	11080513	11082219	Chromosome2_dbseq-nr_1_35489857-35495171	Unspecified	+
Matina_Chr10	11081940	11083021	rnd-2_family-23	LTR/Copia	-
Matina_Chr10	11083025	11083561	Chromosome2_dbseq-nr_1_35489857-35495171	Unspecified	+
Matina_Chr10	11083562	11084476	rnd-5_family-2161	LTR/Copia	-
Matina_Chr10	11084483	11084617	rnd-5_family-340	LTR/Copia	-
Matina_Chr10	11084560	11084789	Chromosome3_dbseq-nr_2_1177646-1182071	Unspecified	-
Matina_Chr10	11084605	11084897	rnd-4_family-632	LTR/Copia	-
Matina_Chr10	11084899	11089340	Chromosome1_dbseq-nr_0_26808433-26813539	Unspecified	-
Matina_Chr10	11089337	11089527	rnd-4_family-151	Unknown	+
Matina_Chr10	11089524	11089883	Chromosome6_dbseq-nr_5_2256507-2267037	Unspecified	-
Matina_Chr10	11089879	11090753	rnd-4_family-688	LTR/Copia	+
Matina_Chr10	11090757	11091784	Chromosome2_dbseq-nr_1_29162545-29172443	Unspecified	-
Matina_Chr10	11091748	11091858	rnd-5_family-101	LTR/Gypsy	+
Matina_Chr10	11091769	11091872	rnd-5_family-1433	LTR/Copia	+
Matina_Chr10	11091820	11093185	Chromosome2_dbseq-nr_1_29162545-29172443	Unspecified	-
Matina_Chr10	11093186	11094251	Chromosome10_dbseq-nr_9_12561432-12572010	Unspecified	+
Matina_Chr10	11094201	11094598	rnd-4_family-454	LTR/Gypsy	+
Matina_Chr10	11094601	11096344	Chromosome6_dbseq-nr_5_2256507-2267037	Unspecified	+
Matina_Chr10	11096337	11096669	Chromosome2_dbseq-nr_1_29162545-29172443	Unspecified	-
Matina_Chr10	11096787	11096928	rnd-5_family-439	LTR/Copia	-
Matina_Chr10	11096932	11097204	rnd-6_family-7107	LTR/Gypsy	-
Matina_Chr10	11097207	11097485	Chromosome8_dbseq-nr_7_14813051-14823608	Unspecified	-
Matina_Chr10	11097486	11097580	rnd-5_family-981	Unknown	+
Matina_Chr10	11097582	11097660	rnd-6_family-2154	Unknown	+
Matina_Chr10	11097637	11097672	Chromosome5_dbseq-nr_4_12596525-12607127	Unspecified	+
Matina_Chr10	11097673	11097757	rnd-5_family-981	Unknown	+
Matina_Chr10	11097739	11097846	rnd-3_family-246	LTR/Gypsy	-
Matina_Chr10	11097758	11097815	Chromosome5_dbseq-nr_4_12596525-12607127	Unspecified	+
Matina_Chr10	11097838	11098286	Chromosome3_dbseq-nr_2_21818553-21828794	Unspecified	+
Matina_Chr10	11098092	11098848	Chromosome10_dbseq-nr_9_19167646-19175757	Unspecified	-
Matina_Chr10	11098849	11099043	rnd-5_family-13	Unknown	-
Matina_Chr10	11099044	11102654	Chromosome10_dbseq-nr_9_19167646-19175757	Unspecified	-
Matina_Chr10	11102586	11102875	Chromosome8_dbseq-nr_7_16014443-16024623	Unspecified	+
Matina_Chr10	11102842	11103943	Chromosome10_dbseq-nr_9_19167646-19175757	Unspecified	-
Matina_Chr10	11103944	11104138	rnd-5_family-13	Unknown	-
Matina_Chr10	11104139	11105483	Chromosome10_dbseq-nr_9_19167646-19175757	Unspecified	-
Matina_Chr10	11105430	11105743	Chromosome6_dbseq-nr_5_2256507-2267037	Unspecified	+
Matina_Chr10	11105759	11106229	rnd-5_family-27	LTR/Gypsy	-
Matina_Chr10	11106209	11106640	rnd-5_family-204	Unknown	+
Matina_Chr10	11106635	11106722	rnd-6_family-2326	Unknown	+
Matina_Chr10	11106649	11106766	rnd-5_family-27	LTR/Gypsy	-
Matina_Chr10	11106767	11107133	rnd-6_family-2326	Unknown	+
Matina_Chr10	11107143	11107484	Chromosome6_dbseq-nr_5_2256507-2267037	Unspecified	-
Matina_Chr10	11107487	11107712	rnd-5_family-439	LTR/Copia	-
Matina_Chr10	11107689	11108315	Chromosome2_dbseq-nr_1_29162545-29172443	Unspecified	+
Matina_Chr10	11108192	11108387	rnd-5_family-439	LTR/Copia	-
Matina_Chr10	11108388	11109199	Chromosome2_dbseq-nr_1_29162545-29172443	Unspecified	+
Matina_Chr10	11109121	11109475	rnd-5_family-439	LTR/Copia	-
Matina_Chr10	11109401	11109603	rnd-4_family-686	LTR/Gypsy	+
Matina_Chr10	11109455	11109799	Chromosome2_dbseq-nr_1_29162545-29172443	Unspecified	+
Matina_Chr10	11109800	11109890	rnd-5_family-439	LTR/Copia	-
Matina_Chr10	11109900	11110407	Chromosome2_dbseq-nr_1_29162545-29172443	Unspecified	-
Matina_Chr10	11110396	11110500	rnd-5_family-101	LTR/Gypsy	+
Matina_Chr10	11110521	11110598	rnd-4_family-93	Unknown	+
Matina_Chr10	11110775	11110788	rnd-4_family-93	Unknown	+
Matina_Chr10	11110789	11112078	rnd-4_family-151	Unknown	-
Matina_Chr10	11112079	11112374	rnd-4_family-93	Unknown	+
Matina_Chr10	11112372	11112468	rnd-5_family-27	LTR/Gypsy	-
Matina_Chr10	11112455	11112712	rnd-4_family-151	Unknown	-
Matina_Chr10	11112517	11112920	rnd-5_family-207	Unknown	+
Matina_Chr10	11112848	11113059	rnd-4_family-444	Unknown	-
Matina_Chr10	11113092	11113155	rnd-4_family-444	Unknown	-
Matina_Chr10	11113100	11113821	rnd-4_family-93	Unknown	+
Matina_Chr10	11113754	11113835	rnd-5_family-1863	Unknown	-
Matina_Chr10	11113816	11113925	Chromosome6_dbseq-nr_5_2256507-2267037	Unspecified	-
Matina_Chr10	11113906	11114013	rnd-4_family-454	LTR/Gypsy	-
Matina_Chr10	11113946	11114023	rnd-4_family-93	Unknown	+
Matina_Chr10	11114024	11114654	Chromosome2_dbseq-nr_1_29162545-29172443	Unspecified	-
Matina_Chr10	11114530	11114720	rnd-6_family-1227	LTR/Gypsy	-
Matina_Chr10	11114692	11115043	rnd-5_family-439	LTR/Copia	+
Matina_Chr10	11114876	11115189	rnd-5_family-1813	LTR/ERV1	+
Matina_Chr10	11114977	11115351	rnd-5_family-105	Unknown	-
Matina_Chr10	11115044	11115373	Chromosome2_dbseq-nr_1_29162545-29172443	Unspecified	-
Matina_Chr10	11115388	11115442	rnd-4_family-436	Unknown	+
Matina_Chr10	11115826	11116116	rnd-5_family-2531	Unknown	-
Matina_Chr10	11116117	11116423	rnd-5_family-706	Unknown	+
Matina_Chr10	11116424	11116666	rnd-5_family-2531	Unknown	-
Matina_Chr10	11116661	11117073	rnd-3_family-610	LINE/L1	-
Matina_Chr10	11117068	11117311	rnd-5_family-2531	Unknown	-
Matina_Chr10	11117316	11117405	rnd-6_family-1756	Unknown	-
Matina_Chr10	11117371	11117607	Chromosome10_dbseq-nr_9_12561432-12572010	Unspecified	+
Matina_Chr10	11117600	11117773	rnd-6_family-1756	Unknown	-
Matina_Chr10	11117780	11118321	rnd-4_family-93	Unknown	-
Matina_Chr10	11118330	11118973	rnd-4_family-93	Unknown	-
Matina_Chr10	11119091	11119237	rnd-4_family-93	Unknown	-
Matina_Chr10	11119236	11119396	rnd-4_family-726	LTR/Gypsy	+
Matina_Chr10	11119253	11119691	rnd-4_family-283	Unknown	+
Matina_Chr10	11119690	11119861	Chromosome6_dbseq-nr_5_2256507-2267037	Unspecified	-
Matina_Chr10	11119849	11119888	rnd-4_family-93	Unknown	+
Matina_Chr10	11119889	11120281	rnd-4_family-93	Unknown	+
Matina_Chr10	11120323	11121171	rnd-4_family-93	Unknown	+
Matina_Chr10	11121169	11121293	Chromosome10_dbseq-nr_9_12561432-12572010	Unspecified	-
Matina_Chr10	11121294	11121315	rnd-5_family-27	LTR/Gypsy	-
Matina_Chr10	11121316	11121393	rnd-4_family-93	Unknown	+
Matina_Chr10	11121957	11122010	rnd-5_family-3129	Unknown	+
Matina_Chr10	11122482	11122733	rnd-5_family-3129	Unknown	+
Matina_Chr10	11123071	11123272	Theobroma_cacao_8_5877	Unspecified	+
Matina_Chr10	11123273	11123307	rnd-4_family-841	DNA/hAT-Ac	-
Matina_Chr10	11123310	11124568	rnd-4_family-841	DNA/hAT-Ac	-
Matina_Chr10	11124569	11124594	Theobroma_cacao_8_5877	Unspecified	+
Matina_Chr10	11124782	11125976	Chromosome2_dbseq-nr_1_18617534-18626818	Unspecified	-
Matina_Chr10	11125991	11126138	Chromosome2_dbseq-nr_1_18617534-18626818	Unspecified	-
Matina_Chr10	11126139	11126280	rnd-5_family-4097	Unknown	+
Matina_Chr10	11126281	11126557	Chromosome2_dbseq-nr_1_18617534-18626818	Unspecified	-
Matina_Chr10	11126342	11126631	rnd-5_family-756	Unknown	-
Matina_Chr10	11128200	11128365	rnd-4_family-1508	Unknown	-
Matina_Chr10	11131369	11131580	rnd-5_family-415	LTR/Copia	-
Matina_Chr10	11135485	11135653	rnd-3_family-292	Unknown	-
Matina_Chr10	11135687	11135773	rnd-6_family-705	Unknown	+
Matina_Chr10	11142628	11143074	rnd-5_family-4232	DNA/CMC-EnSpm	-
Matina_Chr10	11143075	11143264	Theobroma_cacao_8_5877	Unspecified	+
Matina_Chr10	11143265	11144866	rnd-4_family-841	DNA/hAT-Ac	-
Matina_Chr10	11144855	11144907	Theobroma_cacao_8_5877	Unspecified	+
Matina_Chr10	11144908	11145067	rnd-5_family-4232	DNA/CMC-EnSpm	+
Matina_Chr10	11145096	11145712	rnd-3_family-103	LTR/Copia	+
Matina_Chr10	11145713	11145832	Chromosome8_dbseq-nr_7_16014443-16024623	Unspecified	-
Matina_Chr10	11145837	11148379	Chromosome6_dbseq-nr_5_2256507-2267037	Unspecified	-
Matina_Chr10	11148393	11148541	rnd-3_family-103	LTR/Copia	+
Matina_Chr10	11148544	11149148	rnd-4_family-148	LTR/Copia	+
Matina_Chr10	11149161	11149957	Chromosome2_dbseq-nr_1_29162545-29172443	Unspecified	+
Matina_Chr10	11149961	11150294	rnd-6_family-3405	LTR/Copia	-
Matina_Chr10	11150242	11150426	rnd-6_family-1227	LTR/Gypsy	+
Matina_Chr10	11150271	11150402	Chromosome2_dbseq-nr_1_29162545-29172443	Unspecified	+
Matina_Chr10	11150403	11150541	rnd-4_family-176	Unknown	+
Matina_Chr10	11150542	11150555	Chromosome2_dbseq-nr_1_29162545-29172443	Unspecified	+
Matina_Chr10	11150556	11150677	rnd-4_family-176	Unknown	+
Matina_Chr10	11150678	11150982	rnd-4_family-148	LTR/Copia	+
Matina_Chr10	11151050	11151252	rnd-3_family-732	Unknown	-
Matina_Chr10	11151261	11151583	rnd-5_family-407	Unknown	+
Matina_Chr10	11151574	11151803	Chromosome10_dbseq-nr_9_19167646-19175757	Unspecified	+
Matina_Chr10	11151805	11152053	Chromosome10_dbseq-nr_9_12561432-12572010	Unspecified	-
Matina_Chr10	11152054	11152269	Chromosome10_dbseq-nr_9_12561432-12572010	Unspecified	+
Matina_Chr10	11152270	11153258	Chromosome10_dbseq-nr_9_19167646-19175757	Unspecified	-
Matina_Chr10	11153259	11155223	Chromosome10_dbseq-nr_9_12561432-12572010	Unspecified	+
Matina_Chr10	11155224	11156811	Chromosome6_dbseq-nr_5_2256507-2267037	Unspecified	-
Matina_Chr10	11156040	11157061	Chromosome4_dbseq-nr_3_15958703-15969258	Unspecified	+
Matina_Chr10	11157062	11157467	Chromosome10_dbseq-nr_9_12561432-12572010	Unspecified	-
Matina_Chr10	11157468	11157479	Chromosome4_dbseq-nr_3_15958703-15969258	Unspecified	+
Matina_Chr10	11157499	11157603	rnd-5_family-407	Unknown	+
Matina_Chr10	11157517	11158036	rnd-3_family-732	Unknown	-
Matina_Chr10	11157997	11158439	rnd-5_family-407	Unknown	+
Matina_Chr10	11158438	11158514	rnd-5_family-1103	Unknown	+
Matina_Chr10	11158568	11159185	rnd-5_family-1103	Unknown	+
Matina_Chr10	11159186	11159295	rnd-3_family-82	LTR/Copia	-
Matina_Chr10	11159296	11159662	rnd-5_family-1103	Unknown	+
Matina_Chr10	11159663	11160417	rnd-5_family-710	LTR/Gypsy	-
Matina_Chr10	11160436	11160836	rnd-5_family-752	LTR/Gypsy	-
Matina_Chr10	11160865	11161471	rnd-6_family-2924	Unknown	-
Matina_Chr10	11161611	11161708	rnd-5_family-752	LTR/Gypsy	-
Matina_Chr10	11161881	11162055	Chromosome5_dbseq-nr_4_30649885-30660092	Unspecified	-
Matina_Chr10	11162293	11162417	rnd-5_family-752	LTR/Gypsy	-
Matina_Chr10	11162456	11162486	rnd-5_family-752	LTR/Gypsy	-
Matina_Chr10	11162617	11162801	rnd-6_family-175	LTR/Gypsy	-
Matina_Chr10	11162802	11162966	Chromosome8_dbseq-nr_7_14813051-14823608	Unspecified	-
Matina_Chr10	11162900	11163383	rnd-3_family-732	Unknown	-
Matina_Chr10	11163392	11163825	rnd-5_family-407	Unknown	+
Matina_Chr10	11163756	11164283	rnd-3_family-732	Unknown	-
Matina_Chr10	11164255	11164697	rnd-5_family-407	Unknown	+
Matina_Chr10	11164714	11164780	rnd-5_family-1103	Unknown	+
Matina_Chr10	11164822	11166018	rnd-5_family-1103	Unknown	+
Matina_Chr10	11166034	11166096	rnd-5_family-1103	Unknown	+
Matina_Chr10	11166099	11166723	rnd-4_family-148	LTR/Copia	+
Matina_Chr10	11166686	11167718	Chromosome2_dbseq-nr_1_18617534-18626818	Unspecified	-
Matina_Chr10	11167558	11168428	rnd-4_family-148	LTR/Copia	+
Matina_Chr10	11167862	11168559	rnd-4_family-1229	LTR/Gypsy	+
Matina_Chr10	11168899	11169130	Theobroma_cacao_10_1813	Unspecified	+
Matina_Chr10	11169198	11169337	Theobroma_cacao_10_1813	Unspecified	+
Matina_Chr10	11169943	11170116	rnd-4_family-863	Unknown	+
Matina_Chr10	11170142	11170333	Theobroma_cacao_10_1813	Unspecified	+
Matina_Chr10	11179658	11180023	rnd-5_family-2198	Unknown	+
Matina_Chr10	11180159	11180423	rnd-5_family-2198	Unknown	+
Matina_Chr10	11180501	11180941	rnd-5_family-179	Unknown	+
Matina_Chr10	11181749	11181972	rnd-5_family-2250	Unknown	+
Matina_Chr10	11183129	11186602	Chromosome6_dbseq-nr_5_2256507-2267037	Unspecified	+
Matina_Chr10	11186653	11186749	rnd-4_family-58	Unknown	+
Matina_Chr10	11187115	11188179	Chromosome1_dbseq-nr_0_21261473-21264837	Unspecified	-
Matina_Chr10	11187803	11188379	Chromosome2_dbseq-nr_1_35489857-35495171	Unspecified	+
Matina_Chr10	11188380	11188939	rnd-5_family-2026	LTR/Copia	-
Matina_Chr10	11188926	11189479	Chromosome2_dbseq-nr_1_35489857-35495171	Unspecified	+
Matina_Chr10	11189480	11189609	rnd-5_family-2026	LTR/Copia	-
Matina_Chr10	11189655	11189845	Chromosome2_dbseq-nr_1_35489857-35495171	Unspecified	+
Matina_Chr10	11189841	11190918	Chromosome1_dbseq-nr_0_21261473-21264837	Unspecified	-
Matina_Chr10	11189845	11192351	Chromosome2_dbseq-nr_1_35489857-35495171	Unspecified	+
Matina_Chr10	11192338	11192876	rnd-4_family-293	LTR/Copia	-
Matina_Chr10	11198264	11198576	rnd-6_family-447	Unknown	-
Matina_Chr10	11199806	11199863	rnd-6_family-1773	Unknown	-
Matina_Chr10	11199868	11199935	rnd-4_family-93	Unknown	-
Matina_Chr10	11199946	11200239	Chromosome10_dbseq-nr_9_12561432-12572010	Unspecified	+
Matina_Chr10	11200237	11200582	rnd-4_family-93	Unknown	-
Matina_Chr10	11200746	11200795	rnd-6_family-5572	Unknown	-
Matina_Chr10	11201322	11201358	rnd-4_family-1560	DNA/MULE-MuDR	+
Matina_Chr10	11201356	11201439	rnd-4_family-151	Unknown	+
Matina_Chr10	11201442	11202555	rnd-4_family-93	Unknown	-
Matina_Chr10	11201610	11203211	rnd-4_family-1560	DNA/MULE-MuDR	+
Matina_Chr10	11203219	11203957	rnd-5_family-1445	Unknown	+
Matina_Chr10	11203909	11203982	rnd-4_family-537	Unknown	-
Matina_Chr10	11210568	11210771	rnd-3_family-700	LTR/Gypsy	-
Matina_Chr10	11210619	11210861	rnd-4_family-1881	Unknown	-
Matina_Chr10	11210915	11211152	rnd-6_family-11	Unknown	-
Matina_Chr10	11211141	11211342	rnd-6_family-11	Unknown	-
Matina_Chr10	11213696	11213974	Chromosome1_dbseq-nr_0_21261473-21264837	Unspecified	-
Matina_Chr10	11213975	11214079	Chromosome2_dbseq-nr_1_35489857-35495171	Unspecified	+
Matina_Chr10	11214038	11214234	rnd-4_family-293	LTR/Copia	-
Matina_Chr10	11214132	11215090	Chromosome2_dbseq-nr_1_35489857-35495171	Unspecified	+
Matina_Chr10	11214235	11214975	Chromosome1_dbseq-nr_0_21261473-21264837	Unspecified	-
Matina_Chr10	11215037	11215402	rnd-5_family-295	Unknown	+
Matina_Chr10	11215089	11215871	rnd-6_family-23	Unknown	-
Matina_Chr10	11215799	11218765	rnd-5_family-296	Unknown	+
Matina_Chr10	11218547	11218888	rnd-4_family-293	LTR/Copia	-
Matina_Chr10	11218926	11220282	rnd-6_family-3298	LTR/Copia	-
Matina_Chr10	11220173	11220767	Chromosome1_dbseq-nr_0_26808433-26813539	Unspecified	-
Matina_Chr10	11220744	11221167	rnd-5_family-406	Unknown	+
Matina_Chr10	11221131	11221296	rnd-4_family-293	LTR/Copia	-
Matina_Chr10	11221168	11221982	Chromosome2_dbseq-nr_1_35489857-35495171	Unspecified	+
Matina_Chr10	11221823	11221886	rnd-4_family-293	LTR/Copia	-
Matina_Chr10	11221887	11222001	Chromosome1_dbseq-nr_0_26808433-26813539	Unspecified	-
Matina_Chr10	11222016	11222090	Theobroma_cacao_2_2402	Unspecified	-
Matina_Chr10	11222093	11222176	hAT-4_PTr_tp	DNA/hAT-Tip100	-
Matina_Chr10	11222176	11222499	Theobroma_cacao_2_2402	Unspecified	-
Matina_Chr10	11222537	11222631	Theobroma_cacao_2_2402	Unspecified	-
Matina_Chr10	11222932	11223116	Theobroma_cacao_8_5877	Unspecified	+
Matina_Chr10	11223119	11223153	rnd-4_family-841	DNA/hAT-Ac	-
Matina_Chr10	11223156	11224040	rnd-4_family-841	DNA/hAT-Ac	-
Matina_Chr10	11224041	11224066	Theobroma_cacao_8_5877	Unspecified	+
Matina_Chr10	11225348	11227788	Chromosome6_dbseq-nr_5_2256507-2267037	Unspecified	-
Matina_Chr10	11227789	11228325	Chromosome10_dbseq-nr_9_19167646-19175757	Unspecified	+
Matina_Chr10	11228326	11228685	Chromosome6_dbseq-nr_5_2256507-2267037	Unspecified	-
Matina_Chr10	11228769	11228893	rnd-4_family-322	Unknown	-
Matina_Chr10	11228991	11229084	rnd-5_family-179	Unknown	+
Matina_Chr10	11229085	11229270	rnd-5_family-5188	Unknown	-
Matina_Chr10	11229250	11229473	rnd-5_family-114	Unknown	-
Matina_Chr10	11229474	11229486	rnd-5_family-179	Unknown	+
Matina_Chr10	11229507	11230471	rnd-6_family-2258	Unknown	+
Matina_Chr10	11230038	11230546	rnd-4_family-26	Unknown	-
Matina_Chr10	11231940	11233624	rnd-6_family-7493	Unknown	+
Matina_Chr10	11233826	11234147	rnd-6_family-7493	Unknown	+
Matina_Chr10	11236003	11236321	rnd-5_family-203	DNA/CMC-EnSpm	+
Matina_Chr10	11236305	11236594	rnd-5_family-203	DNA/CMC-EnSpm	+
Matina_Chr10	11236675	11236840	Theobroma_cacao_10_1813	Unspecified	-
Matina_Chr10	11236930	11238618	Chromosome2_dbseq-nr_1_29162545-29172443	Unspecified	+
Matina_Chr10	11238619	11238728	rnd-5_family-101	LTR/Gypsy	-
Matina_Chr10	11238687	11239734	Chromosome2_dbseq-nr_1_29162545-29172443	Unspecified	+
Matina_Chr10	11239767	11240506	rnd-4_family-688	LTR/Copia	-
Matina_Chr10	11240527	11240586	rnd-4_family-688	LTR/Copia	-
Matina_Chr10	11240539	11241117	rnd-5_family-200	LTR/Gypsy	-
Matina_Chr10	11241118	11244800	Chromosome2_dbseq-nr_1_29162545-29172443	Unspecified	+
Matina_Chr10	11244913	11245141	Theobroma_cacao_10_1813	Unspecified	-
Matina_Chr10	11245156	11245245	rnd-4_family-58	Unknown	+
Matina_Chr10	11245405	11246171	rnd-5_family-1445	Unknown	+
Matina_Chr10	11246225	11246434	Theobroma_cacao_7_11975	Unspecified	+
Matina_Chr10	11247762	11248007	rnd-5_family-64	Unknown	-
Matina_Chr10	11250311	11251978	rnd-6_family-7493	Unknown	+
Matina_Chr10	11252181	11252430	rnd-6_family-7493	Unknown	+
Matina_Chr10	11252686	11253779	rnd-6_family-1773	Unknown	-
Matina_Chr10	11253782	11255321	rnd-3_family-700	LTR/Gypsy	+
Matina_Chr10	11255226	11255378	rnd-6_family-1773	Unknown	+
Matina_Chr10	11255336	11256648	rnd-3_family-700	LTR/Gypsy	+
Matina_Chr10	11256746	11257023	rnd-5_family-5807	LTR/Gypsy	+
Matina_Chr10	11256885	11257807	sCAffold11_dbseq-nr_10_754429-765028	Unspecified	-
Matina_Chr10	11257856	11258353	Chromosome10_dbseq-nr_9_19167646-19175757	Unspecified	-
Matina_Chr10	11257866	11258330	Chromosome10_dbseq-nr_9_12561432-12572010	Unspecified	+
Matina_Chr10	11258331	11258509	rnd-4_family-1229	LTR/Gypsy	+
Matina_Chr10	11258510	11258711	Chromosome10_dbseq-nr_9_12561432-12572010	Unspecified	+
Matina_Chr10	11258534	11258898	Chromosome10_dbseq-nr_9_19167646-19175757	Unspecified	-
Matina_Chr10	11258768	11258924	rnd-6_family-149	Unknown	-
Matina_Chr10	11258889	11259286	rnd-4_family-454	LTR/Gypsy	+
Matina_Chr10	11259290	11259368	rnd-5_family-2982	Unknown	+
Matina_Chr10	11259369	11259422	Chromosome10_dbseq-nr_9_19167646-19175757	Unspecified	-
Matina_Chr10	11259424	11259543	Chromosome10_dbseq-nr_9_12561432-12572010	Unspecified	-
Matina_Chr10	11259568	11261874	Chromosome10_dbseq-nr_9_19167646-19175757	Unspecified	+
Matina_Chr10	11261875	11262300	Chromosome10_dbseq-nr_9_12561432-12572010	Unspecified	-
Matina_Chr10	11262300	11262551	sCAffold11_dbseq-nr_10_10191-20579	Unspecified	-
Matina_Chr10	11262553	11262647	rnd-5_family-979	Unknown	-
Matina_Chr10	11262654	11263926	Chromosome7_dbseq-nr_6_12315643-12325831	Unspecified	-
Matina_Chr10	11264067	11264250	rnd-6_family-1824	LTR/Gypsy	+
Matina_Chr10	11264251	11264789	sCAffold11_dbseq-nr_10_754429-765028	Unspecified	-
Matina_Chr10	11264840	11266292	Chromosome7_dbseq-nr_6_12315643-12325831	Unspecified	-
Matina_Chr10	11266277	11266922	Chromosome6_dbseq-nr_5_2256507-2267037	Unspecified	+
Matina_Chr10	11266905	11266984	rnd-5_family-1863	Unknown	+
Matina_Chr10	11266916	11267437	rnd-4_family-151	Unknown	-
Matina_Chr10	11267437	11267888	rnd-5_family-204	Unknown	-
Matina_Chr10	11267867	11268071	rnd-6_family-7107	LTR/Gypsy	+
Matina_Chr10	11267898	11268229	Chromosome5_dbseq-nr_4_12596525-12607127	Unspecified	-
Matina_Chr10	11267957	11268748	rnd-3_family-246	LTR/Gypsy	+
Matina_Chr10	11268732	11268799	rnd-5_family-981	Unknown	-
Matina_Chr10	11268793	11269068	Chromosome8_dbseq-nr_7_14813051-14823608	Unspecified	+
Matina_Chr10	11269069	11269350	rnd-6_family-7107	LTR/Gypsy	+
Matina_Chr10	11269275	11269361	Chromosome8_dbseq-nr_7_14813051-14823608	Unspecified	+
Matina_Chr10	11269353	11272082	Chromosome8_dbseq-nr_7_14813051-14823608	Unspecified	+
Matina_Chr10	11272083	11272673	rnd-3_family-700	LTR/Gypsy	+
Matina_Chr10	11272477	11272642	rnd-5_family-5616	Unknown	+
Matina_Chr10	11272643	11273503	rnd-3_family-700	LTR/Gypsy	+
Matina_Chr10	11273504	11273514	rnd-5_family-5616	Unknown	+
Matina_Chr10	11273518	11274825	rnd-3_family-700	LTR/Gypsy	+
Matina_Chr10	11274843	11275866	rnd-6_family-1773	Unknown	-
Matina_Chr10	11276484	11276577	rnd-6_family-977	LINE/L1	+
Matina_Chr10	11276592	11276698	rnd-3_family-103	LTR/Copia	+
Matina_Chr10	11276719	11277026	Chromosome2_dbseq-nr_1_18617534-18626818	Unspecified	-
Matina_Chr10	11277028	11278102	Chromosome1_dbseq-nr_0_26808433-26813539	Unspecified	-
Matina_Chr10	11277032	11278328	Chromosome2_dbseq-nr_1_35489857-35495171	Unspecified	+
Matina_Chr10	11278329	11278583	rnd-5_family-6636	LTR/Copia	-
Matina_Chr10	11278590	11279927	Chromosome2_dbseq-nr_1_35489857-35495171	Unspecified	+
Matina_Chr10	11279647	11280819	rnd-2_family-23	LTR/Copia	-
Matina_Chr10	11280728	11281276	Chromosome2_dbseq-nr_1_35489857-35495171	Unspecified	+
Matina_Chr10	11281267	11282163	rnd-5_family-2161	LTR/Copia	-
Matina_Chr10	11282170	11282305	rnd-5_family-340	LTR/Copia	-
Matina_Chr10	11282242	11282292	Chromosome8_dbseq-nr_7_17870351-17875319	Unspecified	+
Matina_Chr10	11282293	11282585	rnd-4_family-632	LTR/Copia	-
Matina_Chr10	11282587	11287123	Chromosome1_dbseq-nr_0_26808433-26813539	Unspecified	-
Matina_Chr10	11287130	11287198	Chromosome2_dbseq-nr_1_18617534-18626818	Unspecified	-
Matina_Chr10	11287203	11287295	rnd-6_family-1854	Unknown	-
Matina_Chr10	11287233	11287547	Chromosome2_dbseq-nr_1_18617534-18626818	Unspecified	+
Matina_Chr10	11287552	11287685	rnd-5_family-5151	Unknown	-
Matina_Chr10	11287690	11287842	Chromosome2_dbseq-nr_1_18617534-18626818	Unspecified	+
Matina_Chr10	11287860	11288046	Chromosome2_dbseq-nr_1_18617534-18626818	Unspecified	+
Matina_Chr10	11288004	11288278	rnd-6_family-1442	LTR/Copia	-
Matina_Chr10	11288091	11288889	Chromosome2_dbseq-nr_1_18617534-18626818	Unspecified	+
Matina_Chr10	11288876	11289011	Chromosome2_dbseq-nr_1_29162545-29172443	Unspecified	-
Matina_Chr10	11289012	11289169	rnd-4_family-176	Unknown	-
Matina_Chr10	11289148	11289327	rnd-6_family-1227	LTR/Gypsy	-
Matina_Chr10	11289170	11289294	Chromosome2_dbseq-nr_1_29162545-29172443	Unspecified	-
Matina_Chr10	11289280	11289596	rnd-4_family-176	Unknown	-
Matina_Chr10	11289602	11290435	Chromosome2_dbseq-nr_1_29162545-29172443	Unspecified	-
Matina_Chr10	11290435	11290586	rnd-5_family-226	LTR/Copia	+
Matina_Chr10	11290536	11291077	Chromosome2_dbseq-nr_1_29162545-29172443	Unspecified	-
Matina_Chr10	11290845	11291235	rnd-5_family-806	LTR/Gypsy	+
Matina_Chr10	11291234	11293139	Chromosome10_dbseq-nr_9_12561432-12572010	Unspecified	-
Matina_Chr10	11293086	11293164	rnd-4_family-580	Unknown	-
Matina_Chr10	11293165	11293337	Theobroma_cacao_10_15560	Unspecified	-
Matina_Chr10	11293343	11294951	Chromosome10_dbseq-nr_9_19167646-19175757	Unspecified	+
Matina_Chr10	11294807	11294952	Chromosome10_dbseq-nr_9_12561432-12572010	Unspecified	-
Matina_Chr10	11294953	11295148	rnd-5_family-13	Unknown	+
Matina_Chr10	11295149	11295974	Chromosome10_dbseq-nr_9_12561432-12572010	Unspecified	-
Matina_Chr10	11295192	11296035	Chromosome1_dbseq-nr_0_24877631-24887830	Unspecified	+
Matina_Chr10	11296036	11296953	Chromosome8_dbseq-nr_7_21269502-21280099	Unspecified	-
Matina_Chr10	11296921	11298325	Chromosome10_dbseq-nr_9_19167646-19175757	Unspecified	+
Matina_Chr10	11298322	11300825	Chromosome6_dbseq-nr_5_2256507-2267037	Unspecified	-
Matina_Chr10	11299987	11301021	Chromosome4_dbseq-nr_3_15958703-15969258	Unspecified	+
Matina_Chr10	11300971	11301273	Chromosome10_dbseq-nr_9_12561432-12572010	Unspecified	-
Matina_Chr10	11301278	11301647	rnd-5_family-806	LTR/Gypsy	+
Matina_Chr10	11301651	11301720	Chromosome2_dbseq-nr_1_29162545-29172443	Unspecified	-
Matina_Chr10	11301725	11301875	rnd-5_family-226	LTR/Copia	+
Matina_Chr10	11301882	11302928	Chromosome2_dbseq-nr_1_29162545-29172443	Unspecified	-
Matina_Chr10	11302976	11303203	Chromosome2_dbseq-nr_1_29162545-29172443	Unspecified	-
Matina_Chr10	11303204	11303362	rnd-4_family-176	Unknown	-
Matina_Chr10	11303363	11303464	Chromosome2_dbseq-nr_1_29162545-29172443	Unspecified	-
Matina_Chr10	11303460	11303964	Chromosome2_dbseq-nr_1_20313763-20324318	Unspecified	-
Matina_Chr10	11303965	11304174	rnd-4_family-704	LTR/Gypsy	-
Matina_Chr10	11304165	11304843	Chromosome1_dbseq-nr_0_30151164-30161354	Unspecified	+
Matina_Chr10	11304844	11304983	rnd-5_family-3389	Unknown	+
Matina_Chr10	11304957	11305420	rnd-4_family-580	Unknown	+
Matina_Chr10	11305421	11305787	Chromosome1_dbseq-nr_0_30151164-30161354	Unspecified	+
Matina_Chr10	11305538	11307261	sCAffold11_dbseq-nr_10_10191-20579	Unspecified	-
Matina_Chr10	11307209	11307559	rnd-4_family-704	LTR/Gypsy	-
Matina_Chr10	11307431	11308106	Chromosome5_dbseq-nr_4_12596525-12607127	Unspecified	+
Matina_Chr10	11307936	11308814	rnd-4_family-1959	LTR/Gypsy	-
Matina_Chr10	11308831	11308986	rnd-4_family-176	Unknown	-
Matina_Chr10	11308980	11312437	Chromosome10_dbseq-nr_9_12561432-12572010	Unspecified	-
Matina_Chr10	11312438	11312605	rnd-4_family-176	Unknown	-
Matina_Chr10	11312612	11313406	Chromosome2_dbseq-nr_1_29162545-29172443	Unspecified	-
Matina_Chr10	11313445	11313583	rnd-3_family-103	LTR/Copia	-
Matina_Chr10	11313609	11313988	rnd-3_family-103	LTR/Copia	-
Matina_Chr10	11313784	11315035	rnd-6_family-3457	Unknown	+
Matina_Chr10	11315011	11315237	Chromosome2_dbseq-nr_1_18617534-18626818	Unspecified	+
Matina_Chr10	11315185	11315355	rnd-5_family-566	Unknown	+
Matina_Chr10	11315339	11315853	rnd-3_family-103	LTR/Copia	-
Matina_Chr10	11315849	11316410	Chromosome2_dbseq-nr_1_18617534-18626818	Unspecified	+
Matina_Chr10	11316403	11316977	Chromosome2_dbseq-nr_1_18617534-18626818	Unspecified	+
Matina_Chr10	11316999	11317427	Chromosome2_dbseq-nr_1_18617534-18626818	Unspecified	+
Matina_Chr10	11317478	11318244	Chromosome2_dbseq-nr_1_18617534-18626818	Unspecified	+
Matina_Chr10	11318250	11318381	rnd-5_family-5151	Unknown	-
Matina_Chr10	11318386	11318537	Chromosome2_dbseq-nr_1_18617534-18626818	Unspecified	+
Matina_Chr10	11318530	11318642	Chromosome2_dbseq-nr_1_18617534-18626818	Unspecified	+
Matina_Chr10	11318628	11320168	rnd-4_family-1881	Unknown	+
Matina_Chr10	11320178	11320481	rnd-6_family-2200	Unknown	+
Matina_Chr10	11320565	11320726	rnd-4_family-686	LTR/Gypsy	-
Matina_Chr10	11320807	11321535	Chromosome2_dbseq-nr_1_29162545-29172443	Unspecified	+
Matina_Chr10	11321201	11321598	rnd-5_family-105	Unknown	+
Matina_Chr10	11321534	11321606	rnd-5_family-6364	Unknown	-
Matina_Chr10	11321620	11321930	rnd-6_family-3405	LTR/Copia	-
Matina_Chr10	11321878	11322237	rnd-6_family-1227	LTR/Gypsy	+
Matina_Chr10	11322037	11322323	rnd-4_family-176	Unknown	+
Matina_Chr10	11322328	11322596	rnd-6_family-5734	Unknown	-
Matina_Chr10	11322443	11322609	rnd-5_family-1433	LTR/Copia	+
Matina_Chr10	11322610	11323005	rnd-5_family-105	Unknown	-
Matina_Chr10	11322677	11323395	Chromosome2_dbseq-nr_1_29162545-29172443	Unspecified	-
Matina_Chr10	11323006	11323251	rnd-5_family-1433	LTR/Copia	+
Matina_Chr10	11323458	11323929	rnd-5_family-1	LINE/L1	-
Matina_Chr10	11328248	11328307	rnd-5_family-342	Unknown	-
Matina_Chr10	11328258	11328381	rnd-5_family-55	DNA/hAT-Tip100	-
Matina_Chr10	11328289	11328556	rnd-6_family-212	Unknown	-
Matina_Chr10	11329469	11329698	rnd-5_family-2135	DNA/hAT-Ac	-
Matina_Chr10	11334143	11334220	Theobroma_cacao_10_726	Unspecified	+
Matina_Chr10	11334610	11335098	Theobroma_cacao_10_726	Unspecified	-
Matina_Chr10	11338857	11339067	rnd-6_family-844	Unknown	+
Matina_Chr10	11342060	11342224	rnd-4_family-1151	Unknown	-
Matina_Chr10	11342217	11343245	rnd-4_family-139	LINE/L1	-
Matina_Chr10	11343245	11343389	rnd-4_family-139	LINE/L1	-
Matina_Chr10	11343602	11343715	rnd-4_family-1151	Unknown	-
Matina_Chr10	11343716	11343794	Chromosome4_dbseq-nr_3_15958703-15969258	Unspecified	+
Matina_Chr10	11343795	11344034	rnd-4_family-111	LTR/Gypsy	-
Matina_Chr10	11344012	11344134	rnd-5_family-2464	Unknown	+
Matina_Chr10	11344047	11344302	Chromosome2_dbseq-nr_1_20313763-20324318	Unspecified	-
Matina_Chr10	11344268	11344869	rnd-4_family-704	LTR/Gypsy	-
Matina_Chr10	11344890	11345071	rnd-5_family-981	Unknown	+
Matina_Chr10	11345068	11345236	rnd-5_family-1385	Unknown	-
Matina_Chr10	11345237	11345285	rnd-3_family-246	LTR/Gypsy	-
Matina_Chr10	11345360	11345414	rnd-5_family-2847	Unknown	-
Matina_Chr10	11345415	11346528	rnd-4_family-896	LTR/Gypsy	+
Matina_Chr10	11346498	11346861	Chromosome8_dbseq-nr_7_14813051-14823608	Unspecified	+
Matina_Chr10	11346821	11346869	Chromosome4_dbseq-nr_3_15958703-15969258	Unspecified	-
Matina_Chr10	11346859	11347046	rnd-6_family-1227	LTR/Gypsy	+
Matina_Chr10	11346948	11347071	Chromosome2_dbseq-nr_1_29162545-29172443	Unspecified	+
Matina_Chr10	11347079	11347296	rnd-5_family-752	LTR/Gypsy	+
Matina_Chr10	11347278	11347564	Chromosome2_dbseq-nr_1_20313763-20324318	Unspecified	+
Matina_Chr10	11347553	11347779	rnd-5_family-752	LTR/Gypsy	+
Matina_Chr10	11347780	11347852	rnd-6_family-7107	LTR/Gypsy	+
Matina_Chr10	11347778	11347858	sCAffold11_dbseq-nr_10_754429-765028	Unspecified	-
Matina_Chr10	11347857	11348314	rnd-5_family-4521	LTR/Gypsy	-
Matina_Chr10	11348319	11348470	rnd-5_family-5152	Unknown	-
Matina_Chr10	11348457	11349373	rnd-4_family-111	LTR/Gypsy	-
Matina_Chr10	11349374	11349755	rnd-4_family-1151	Unknown	-
Matina_Chr10	11349780	11350022	rnd-4_family-1151	Unknown	-
Matina_Chr10	11350365	11350502	rnd-6_family-1778	Unknown	+
Matina_Chr10	11350681	11350735	rnd-5_family-437	Unknown	-
Matina_Chr10	11350736	11350832	rnd-4_family-58	Unknown	+
Matina_Chr10	11351487	11352158	rnd-5_family-4056	LTR/Copia	-
Matina_Chr10	11352165	11352508	rnd-5_family-415	LTR/Copia	-
Matina_Chr10	11352728	11353028	sCAffold11_dbseq-nr_10_10191-20579	Unspecified	+
Matina_Chr10	11353022	11353645	Chromosome6_dbseq-nr_5_2256507-2267037	Unspecified	-
Matina_Chr10	11353649	11356188	Chromosome10_dbseq-nr_9_19167646-19175757	Unspecified	-
Matina_Chr10	11356168	11356215	Chromosome6_dbseq-nr_5_2256507-2267037	Unspecified	+
Matina_Chr10	11356216	11356447	Chromosome10_dbseq-nr_9_19167646-19175757	Unspecified	-
Matina_Chr10	11356453	11356739	Chromosome8_dbseq-nr_7_16014443-16024623	Unspecified	-
Matina_Chr10	11356741	11356806	Chromosome9_dbseq-nr_8_33692732-33706066	Unspecified	+
Matina_Chr10	11356803	11357198	Chromosome8_dbseq-nr_7_16014443-16024623	Unspecified	-
Matina_Chr10	11357201	11357591	rnd-4_family-454	LTR/Gypsy	-
Matina_Chr10	11357545	11357940	Chromosome10_dbseq-nr_9_19167646-19175757	Unspecified	+
Matina_Chr10	11357790	11357959	Chromosome10_dbseq-nr_9_12561432-12572010	Unspecified	-
Matina_Chr10	11357960	11358145	rnd-4_family-1229	LTR/Gypsy	-
Matina_Chr10	11358119	11358349	Chromosome1_dbseq-nr_0_24877631-24887830	Unspecified	+
Matina_Chr10	11358150	11358581	Chromosome10_dbseq-nr_9_19167646-19175757	Unspecified	+
Matina_Chr10	11358700	11359013	rnd-4_family-646	Unknown	-
Matina_Chr10	11359018	11359430	rnd-5_family-4056	LTR/Copia	-
Matina_Chr10	11359454	11362086	rnd-3_family-732	Unknown	-
Matina_Chr10	11361942	11362122	rnd-5_family-3601	LTR/Gypsy	-
Matina_Chr10	11362114	11362415	rnd-5_family-4056	LTR/Copia	-
Matina_Chr10	11362467	11362709	Chromosome2_dbseq-nr_1_36443665-36448923	Unspecified	+
Matina_Chr10	11362710	11362874	rnd-6_family-3441	LTR/Copia	-
Matina_Chr10	11362870	11363192	Theobroma_cacao_10_1813	Unspecified	+
Matina_Chr10	11363193	11363270	rnd-5_family-523	DNA/hAT-Tip100	+
Matina_Chr10	11363260	11363382	Theobroma_cacao_10_1813	Unspecified	+
Matina_Chr10	11363387	11363570	rnd-4_family-5137	DNA/hAT-Ac	+
Matina_Chr10	11363549	11363725	rnd-5_family-4726	DNA/hAT-Ac	+
Matina_Chr10	11363844	11363937	rnd-5_family-4726	DNA/hAT-Ac	+
Matina_Chr10	11364067	11364367	rnd-5_family-4726	DNA/hAT-Ac	+
Matina_Chr10	11364914	11365408	rnd-5_family-4726	DNA/hAT-Ac	+
Matina_Chr10	11365401	11368402	Chromosome3_dbseq-nr_2_16077247-16087441	Unspecified	+
Matina_Chr10	11368397	11369084	rnd-5_family-1097	DNA/hAT-Ac	+
Matina_Chr10	11369063	11370442	Chromosome2_dbseq-nr_1_35489857-35495171	Unspecified	+
Matina_Chr10	11370391	11370807	rnd-5_family-863	LTR/Copia	-
Matina_Chr10	11370550	11370810	rnd-5_family-863	LTR/Copia	-
Matina_Chr10	11370804	11371465	Chromosome2_dbseq-nr_1_35489857-35495171	Unspecified	+
Matina_Chr10	11371361	11371524	rnd-5_family-863	LTR/Copia	-
Matina_Chr10	11371486	11371772	Chromosome2_dbseq-nr_1_35489857-35495171	Unspecified	+
Matina_Chr10	11371755	11371830	rnd-6_family-7107	LTR/Gypsy	-
Matina_Chr10	11371831	11372078	rnd-4_family-111	LTR/Gypsy	-
Matina_Chr10	11372058	11372349	Chromosome2_dbseq-nr_1_20313763-20324318	Unspecified	-
Matina_Chr10	11372320	11372348	rnd-5_family-7749	LTR/Gypsy	-
Matina_Chr10	11372349	11372740	rnd-4_family-2498	LTR/Gypsy	+
Matina_Chr10	11372741	11373162	rnd-5_family-7749	LTR/Gypsy	-
Matina_Chr10	11372753	11373402	Chromosome5_dbseq-nr_4_12596525-12607127	Unspecified	+
Matina_Chr10	11373295	11374345	rnd-4_family-106	LTR/Gypsy	-
Matina_Chr10	11374370	11375789	rnd-5_family-2161	LTR/Copia	-
Matina_Chr10	11375433	11375880	Chromosome2_dbseq-nr_1_35489857-35495171	Unspecified	+
Matina_Chr10	11375881	11376565	rnd-5_family-2161	LTR/Copia	+
Matina_Chr10	11376560	11377790	Chromosome2_dbseq-nr_1_35489857-35495171	Unspecified	+
Matina_Chr10	11377791	11379419	rnd-5_family-4726	DNA/hAT-Ac	+
Matina_Chr10	11379470	11379715	rnd-5_family-486	LTR/Copia	+
Matina_Chr10	11379715	11379828	Theobroma_cacao_10_1813	Unspecified	-
Matina_Chr10	11379829	11379842	rnd-6_family-5878	Unknown	+
Matina_Chr10	11379835	11379884	rnd-5_family-1130	DNA/hAT-Ac	+
Matina_Chr10	11379896	11380489	Chromosome2_dbseq-nr_1_29162545-29172443	Unspecified	+
Matina_Chr10	11380483	11380636	rnd-6_family-5476	DNA/CMC-EnSpm	+
Matina_Chr10	11380556	11380864	Theobroma_cacao_17_1450	Unspecified	+
Matina_Chr10	11380575	11380879	Theobroma_cacao_17_1450	Unspecified	-
Matina_Chr10	11380637	11380658	rnd-5_family-396	DNA/hAT	-
Matina_Chr10	11380858	11381362	rnd-4_family-978	DNA/CMC-EnSpm	-
Matina_Chr10	11381365	11383123	Chromosome2_dbseq-nr_1_35489857-35495171	Unspecified	+
Matina_Chr10	11383124	11383246	rnd-5_family-474	LTR/Copia	-
Matina_Chr10	11383247	11383798	Chromosome2_dbseq-nr_1_35489857-35495171	Unspecified	+
Matina_Chr10	11383799	11384473	rnd-4_family-1021	LTR/Copia	-
Matina_Chr10	11384479	11385477	rnd-4_family-2538	LTR/Gypsy	+
Matina_Chr10	11385478	11386086	Chromosome2_dbseq-nr_1_20313763-20324318	Unspecified	+
Matina_Chr10	11385988	11386593	rnd-5_family-7749	LTR/Gypsy	+
Matina_Chr10	11386594	11387123	Chromosome2_dbseq-nr_1_20313763-20324318	Unspecified	+
Matina_Chr10	11387116	11388072	rnd-4_family-1021	LTR/Copia	-
Matina_Chr10	11387833	11388158	Chromosome2_dbseq-nr_1_35489857-35495171	Unspecified	+
Matina_Chr10	11388171	11389069	rnd-4_family-1021	LTR/Copia	-
Matina_Chr10	11389075	11389214	rnd-5_family-340	LTR/Copia	-
Matina_Chr10	11389147	11389197	Chromosome8_dbseq-nr_7_17870351-17875319	Unspecified	+
Matina_Chr10	11389198	11389490	rnd-4_family-632	LTR/Copia	-
Matina_Chr10	11389492	11393810	Chromosome1_dbseq-nr_0_26808433-26813539	Unspecified	-
Matina_Chr10	11392618	11394121	Chromosome2_dbseq-nr_1_35489857-35495171	Unspecified	+
Matina_Chr10	11394122	11395025	rnd-4_family-978	DNA/CMC-EnSpm	-
Matina_Chr10	11395071	11397665	rnd-4_family-978	DNA/CMC-EnSpm	-
Matina_Chr10	11397700	11397845	rnd-3_family-246	LTR/Gypsy	+
Matina_Chr10	11397731	11398195	rnd-3_family-732	Unknown	-
Matina_Chr10	11398157	11398232	rnd-5_family-3601	LTR/Gypsy	-
Matina_Chr10	11398230	11398434	rnd-5_family-4056	LTR/Copia	-
Matina_Chr10	11398460	11398788	rnd-5_family-3192	Unknown	-
Matina_Chr10	11398784	11398937	rnd-5_family-3192	Unknown	-
Matina_Chr10	11398979	11399573	rnd-5_family-3192	Unknown	-
Matina_Chr10	11399574	11399781	rnd-6_family-570	LTR/Copia	+
Matina_Chr10	11399741	11399825	rnd-5_family-3192	Unknown	-
Matina_Chr10	11399998	11400568	rnd-5_family-3192	Unknown	-
Matina_Chr10	11400806	11400871	rnd-4_family-93	Unknown	-
Matina_Chr10	11400816	11400924	rnd-4_family-454	LTR/Gypsy	+
Matina_Chr10	11400866	11401080	Chromosome6_dbseq-nr_5_2256507-2267037	Unspecified	+
Matina_Chr10	11401237	11401583	rnd-4_family-93	Unknown	-
Matina_Chr10	11401838	11402368	rnd-5_family-207	Unknown	-
Matina_Chr10	11402414	11402875	rnd-5_family-207	Unknown	-
Matina_Chr10	11402876	11403228	rnd-4_family-151	Unknown	+
Matina_Chr10	11403232	11404488	rnd-5_family-207	Unknown	-
Matina_Chr10	11404764	11404779	rnd-5_family-437	Unknown	-
Matina_Chr10	11404780	11404864	rnd-4_family-58	Unknown	+
Matina_Chr10	11404946	11405015	rnd-6_family-7107	LTR/Gypsy	+
Matina_Chr10	11405022	11405311	rnd-6_family-1511	Unknown	-
Matina_Chr10	11405283	11405441	Chromosome2_dbseq-nr_1_29162545-29172443	Unspecified	-
Matina_Chr10	11405436	11405586	rnd-6_family-1511	Unknown	-
Matina_Chr10	11405582	11406139	Chromosome2_dbseq-nr_1_29162545-29172443	Unspecified	-
Matina_Chr10	11407364	11408416	rnd-6_family-9809	Unknown	+
Matina_Chr10	11408494	11409221	rnd-6_family-9809	Unknown	+
Matina_Chr10	11409127	11409332	rnd-6_family-828	Unknown	-
Matina_Chr10	11409270	11410497	rnd-6_family-9809	Unknown	+
Matina_Chr10	11410499	11410712	rnd-4_family-795	Unknown	-
Matina_Chr10	11411012	11412443	rnd-3_family-315	LINE/L1	+
Matina_Chr10	11412618	11414867	rnd-4_family-978	DNA/CMC-EnSpm	-
Matina_Chr10	11415028	11416109	Chromosome1_dbseq-nr_0_21261473-21264837	Unspecified	-
Matina_Chr10	11415031	11418000	Chromosome2_dbseq-nr_1_35489857-35495171	Unspecified	+
Matina_Chr10	11417720	11418798	rnd-6_family-2327	LTR/Copia	-
Matina_Chr10	11418797	11419346	Chromosome2_dbseq-nr_1_35489857-35495171	Unspecified	+
Matina_Chr10	11419347	11420259	rnd-5_family-2161	LTR/Copia	-
Matina_Chr10	11420221	11420388	Chromosome8_dbseq-nr_7_17870351-17875319	Unspecified	+
Matina_Chr10	11420266	11420401	rnd-4_family-632	LTR/Copia	-
Matina_Chr10	11420338	11420573	Chromosome3_dbseq-nr_2_1177646-1182071	Unspecified	-
Matina_Chr10	11420389	11420681	rnd-4_family-632	LTR/Copia	-
Matina_Chr10	11420683	11425214	Chromosome1_dbseq-nr_0_26808433-26813539	Unspecified	-
Matina_Chr10	11427566	11427576	Chromosome10_dbseq-nr_9_19167646-19175757	Unspecified	-
Matina_Chr10	11427577	11428021	Chromosome10_dbseq-nr_9_12561432-12572010	Unspecified	+
Matina_Chr10	11428022	11428609	Chromosome10_dbseq-nr_9_19167646-19175757	Unspecified	-
Matina_Chr10	11428610	11428887	rnd-5_family-6568	Unknown	+
Matina_Chr10	11428894	11430502	Chromosome3_dbseq-nr_2_16077247-16087441	Unspecified	+
Matina_Chr10	11430618	11434473	Chromosome6_dbseq-nr_5_2256507-2267037	Unspecified	+
Matina_Chr10	11434493	11434696	rnd-4_family-726	LTR/Gypsy	-
Matina_Chr10	11434696	11441211	Chromosome6_dbseq-nr_5_2256507-2267037	Unspecified	+
Matina_Chr10	11442792	11442932	rnd-5_family-924	Unknown	+
Matina_Chr10	11443378	11443467	rnd-3_family-1252	Unknown	-
Matina_Chr10	11443541	11443657	rnd-4_family-647	LTR/Gypsy	+
Matina_Chr10	11443683	11444018	rnd-6_family-159	RC/Helitron	+
Matina_Chr10	11444019	11444220	rnd-5_family-105	Unknown	+
Matina_Chr10	11444144	11444228	rnd-5_family-6364	Unknown	-
Matina_Chr10	11444232	11444540	rnd-4_family-176	Unknown	+
Matina_Chr10	11444494	11444675	rnd-6_family-1227	LTR/Gypsy	+
Matina_Chr10	11444546	11445244	Chromosome2_dbseq-nr_1_29162545-29172443	Unspecified	+
Matina_Chr10	11445245	11445350	rnd-5_family-101	LTR/Gypsy	-
Matina_Chr10	11445315	11445786	Chromosome2_dbseq-nr_1_29162545-29172443	Unspecified	+
Matina_Chr10	11445793	11447467	Chromosome3_dbseq-nr_2_16077247-16087441	Unspecified	-
Matina_Chr10	11447469	11447623	rnd-4_family-454	LTR/Gypsy	-
Matina_Chr10	11447617	11447741	rnd-4_family-454	LTR/Gypsy	-
Matina_Chr10	11447710	11447843	rnd-6_family-149	Unknown	+
Matina_Chr10	11447821	11447933	Chromosome6_dbseq-nr_5_2256507-2267037	Unspecified	-
Matina_Chr10	11447861	11448001	rnd-6_family-149	Unknown	+
Matina_Chr10	11447969	11448020	rnd-6_family-2861	Unknown	+
Matina_Chr10	11447987	11448135	rnd-6_family-149	Unknown	+
Matina_Chr10	11448003	11448377	Chromosome3_dbseq-nr_2_11209247-11219440	Unspecified	+
Matina_Chr10	11448378	11448576	rnd-4_family-1229	LTR/Gypsy	-
Matina_Chr10	11448577	11448894	Chromosome3_dbseq-nr_2_11209247-11219440	Unspecified	+
Matina_Chr10	11448891	11449216	Chromosome2_dbseq-nr_1_29162545-29172443	Unspecified	+
Matina_Chr10	11449102	11449348	rnd-5_family-1583	LTR/Gypsy	-
Matina_Chr10	11449225	11449382	rnd-6_family-3405	LTR/Copia	-
Matina_Chr10	11449387	11449841	Chromosome10_dbseq-nr_9_12561432-12572010	Unspecified	+
Matina_Chr10	11449638	11450450	Chromosome4_dbseq-nr_3_15958703-15969258	Unspecified	-
Matina_Chr10	11450008	11450694	Chromosome10_dbseq-nr_9_12561432-12572010	Unspecified	+
Matina_Chr10	11450695	11453038	Chromosome6_dbseq-nr_5_2256507-2267037	Unspecified	-
Matina_Chr10	11452580	11453375	Chromosome4_dbseq-nr_3_15958703-15969258	Unspecified	+
Matina_Chr10	11453191	11453626	Chromosome10_dbseq-nr_9_12561432-12572010	Unspecified	-
Matina_Chr10	11453641	11455856	Chromosome6_dbseq-nr_5_9754689-9764880	Unspecified	+
Matina_Chr10	11454561	11456827	Chromosome10_dbseq-nr_9_19167646-19175757	Unspecified	-
Matina_Chr10	11456832	11457320	rnd-3_family-1075	LTR/Gypsy	+
Matina_Chr10	11457061	11458658	Chromosome5_dbseq-nr_4_12596525-12607127	Unspecified	-
Matina_Chr10	11458659	11458900	rnd-3_family-1075	LTR/Gypsy	+
Matina_Chr10	11458888	11459840	Chromosome2_dbseq-nr_1_20313763-20324318	Unspecified	+
Matina_Chr10	11459839	11459910	rnd-3_family-1075	LTR/Gypsy	+
Matina_Chr10	11459912	11460229	rnd-4_family-2350	LTR/Gypsy	+
Matina_Chr10	11460230	11461419	Chromosome3_dbseq-nr_2_11209247-11219440	Unspecified	-
Matina_Chr10	11460972	11463304	Chromosome10_dbseq-nr_9_12561432-12572010	Unspecified	+
Matina_Chr10	11463340	11464342	Chromosome1_dbseq-nr_0_21261473-21264837	Unspecified	+
Matina_Chr10	11464342	11464523	rnd-5_family-112	Unknown	-
Matina_Chr10	11464571	11464941	rnd-5_family-399	LTR	+
Matina_Chr10	11464958	11465099	Chromosome2_dbseq-nr_1_29162545-29172443	Unspecified	-
Matina_Chr10	11465100	11465259	rnd-4_family-176	Unknown	-
Matina_Chr10	11465145	11465236	rnd-6_family-1227	LTR/Gypsy	-
Matina_Chr10	11465260	11465380	Chromosome2_dbseq-nr_1_29162545-29172443	Unspecified	-
Matina_Chr10	11465369	11465700	rnd-4_family-176	Unknown	-
Matina_Chr10	11465381	11465417	rnd-6_family-1227	LTR/Gypsy	-
Matina_Chr10	11465643	11466492	Chromosome2_dbseq-nr_1_29162545-29172443	Unspecified	-
Matina_Chr10	11466522	11466872	rnd-5_family-1317	LTR/Gypsy	-
Matina_Chr10	11466688	11466945	rnd-5_family-226	LTR/Copia	-
Matina_Chr10	11466933	11467261	rnd-5_family-1317	LTR/Gypsy	-
Matina_Chr10	11467261	11467531	Chromosome8_dbseq-nr_7_15444716-15455117	Unspecified	+
Matina_Chr10	11477536	11481694	rnd-4_family-726	LTR/Gypsy	-
Matina_Chr10	11481672	11486570	Chromosome9_dbseq-nr_8_37386468-37404215	Unspecified	-
Matina_Chr10	11486571	11486719	rnd-6_family-529	Unknown	-
Matina_Chr10	11486683	11486843	Chromosome7_dbseq-nr_6_6839756-6857254	Unspecified	-
Matina_Chr10	11486844	11486937	rnd-6_family-529	Unknown	-
Matina_Chr10	11486935	11486996	Chromosome7_dbseq-nr_6_6839756-6857254	Unspecified	-
Matina_Chr10	11487027	11487437	Chromosome9_dbseq-nr_8_37386468-37404215	Unspecified	-
Matina_Chr10	11487438	11487713	Chromosome7_dbseq-nr_6_21656876-21674486	Unspecified	+
Matina_Chr10	11488372	11489686	Chromosome9_dbseq-nr_8_33692732-33706066	Unspecified	+
Matina_Chr10	11489697	11489835	Chromosome3_dbseq-nr_2_5152222-5168434	Unspecified	-
Matina_Chr10	11489799	11490112	Chromosome10_dbseq-nr_9_2746914-2765341	Unspecified	+
Matina_Chr10	11489903	11491176	Chromosome10_dbseq-nr_9_24355793-24368639	Unspecified	-
Matina_Chr10	11491136	11491406	rnd-6_family-153	Unknown	+
Matina_Chr10	11491437	11491539	rnd-6_family-153	Unknown	+
Matina_Chr10	11491599	11491769	rnd-5_family-185	LTR/Gypsy	+
Matina_Chr10	11491770	11492566	rnd-5_family-196	LTR/Gypsy	+
Matina_Chr10	11492548	11492770	Chromosome1_dbseq-nr_0_6800167-6817996	Unspecified	+
Matina_Chr10	11492761	11492965	rnd-5_family-185	LTR/Gypsy	+
Matina_Chr10	11492971	11493571	rnd-6_family-57	Unknown	+
Matina_Chr10	11493571	11494201	Chromosome10_dbseq-nr_9_24797701-24813881	Unspecified	+
Matina_Chr10	11494201	11494454	rnd-6_family-57	Unknown	+
Matina_Chr10	11494465	11494675	Chromosome7_dbseq-nr_6_21656876-21674486	Unspecified	-
Matina_Chr10	11494492	11494711	Chromosome7_dbseq-nr_6_4852883-4869743	Unspecified	+
Matina_Chr10	11494702	11495059	rnd-6_family-57	Unknown	+
Matina_Chr10	11495060	11496750	rnd-5_family-3701	LTR/Gypsy	+
Matina_Chr10	11496749	11499762	rnd-6_family-1748	DNA/MuLE-MuDR	-
Matina_Chr10	11499765	11499860	rnd-4_family-847	Unknown	+
Matina_Chr10	11499815	11499989	rnd-3_family-253	DNA/MuLE-MuDR	-
Matina_Chr10	11502386	11503241	Chromosome2_dbseq-nr_1_35176881-35182276	Unspecified	-
Matina_Chr10	11503262	11503360	rnd-5_family-4056	LTR/Copia	-
Matina_Chr10	11503365	11503820	Chromosome10_dbseq-nr_9_12561432-12572010	Unspecified	+
Matina_Chr10	11503615	11504434	Chromosome4_dbseq-nr_3_15958703-15969258	Unspecified	-
Matina_Chr10	11503976	11506897	Chromosome10_dbseq-nr_9_12561432-12572010	Unspecified	+
Matina_Chr10	11505599	11507865	Chromosome10_dbseq-nr_9_19167646-19175757	Unspecified	-
Matina_Chr10	11507867	11508351	rnd-3_family-1075	LTR/Gypsy	+
Matina_Chr10	11508093	11509696	Chromosome2_dbseq-nr_1_20313763-20324318	Unspecified	+
Matina_Chr10	11509695	11509938	rnd-3_family-1075	LTR/Gypsy	+
Matina_Chr10	11509952	11510868	sCAffold11_dbseq-nr_10_754429-765028	Unspecified	-
Matina_Chr10	11510886	11510957	rnd-3_family-1075	LTR/Gypsy	+
Matina_Chr10	11510959	11511277	rnd-4_family-2350	LTR/Gypsy	+
Matina_Chr10	11511278	11512469	Chromosome3_dbseq-nr_2_11209247-11219440	Unspecified	-
Matina_Chr10	11512023	11514356	Chromosome10_dbseq-nr_9_12561432-12572010	Unspecified	+
Matina_Chr10	11514392	11515394	Chromosome1_dbseq-nr_0_21261473-21264837	Unspecified	+
Matina_Chr10	11515394	11515575	rnd-5_family-112	Unknown	-
Matina_Chr10	11515623	11515993	rnd-5_family-399	LTR	+
Matina_Chr10	11516010	11516151	Chromosome2_dbseq-nr_1_29162545-29172443	Unspecified	-
Matina_Chr10	11516152	11516311	rnd-4_family-176	Unknown	-
Matina_Chr10	11516197	11516288	rnd-6_family-1227	LTR/Gypsy	-
Matina_Chr10	11516312	11516432	Chromosome2_dbseq-nr_1_29162545-29172443	Unspecified	-
Matina_Chr10	11516421	11516752	rnd-4_family-176	Unknown	-
Matina_Chr10	11516433	11516469	rnd-6_family-1227	LTR/Gypsy	-
Matina_Chr10	11516695	11517543	Chromosome2_dbseq-nr_1_29162545-29172443	Unspecified	-
Matina_Chr10	11517573	11517870	rnd-5_family-1317	LTR/Gypsy	-
Matina_Chr10	11517739	11518015	rnd-5_family-226	LTR/Copia	-
Matina_Chr10	11517983	11518312	rnd-5_family-1317	LTR/Gypsy	-
Matina_Chr10	11518312	11521493	Chromosome3_dbseq-nr_2_16077247-16087441	Unspecified	-
Matina_Chr10	11521492	11521627	rnd-5_family-1317	LTR/Gypsy	-
Matina_Chr10	11521586	11522478	Chromosome2_dbseq-nr_1_29162545-29172443	Unspecified	+
Matina_Chr10	11522423	11522620	rnd-5_family-806	LTR/Gypsy	-
Matina_Chr10	11522624	11523554	Chromosome2_dbseq-nr_1_29162545-29172443	Unspecified	+
Matina_Chr10	11523474	11523602	rnd-6_family-1228	LTR/Gypsy	-
Matina_Chr10	11523603	11523814	rnd-5_family-201	LTR/Copia	-
Matina_Chr10	11523828	11524638	Chromosome2_dbseq-nr_1_29162545-29172443	Unspecified	+
Matina_Chr10	11524646	11524862	rnd-6_family-3405	LTR/Copia	-
Matina_Chr10	11524863	11525960	rnd-4_family-111	LTR/Gypsy	+
Matina_Chr10	11525961	11526241	Chromosome8_dbseq-nr_7_14813051-14823608	Unspecified	+
Matina_Chr10	11526242	11526712	rnd-4_family-111	LTR/Gypsy	+
Matina_Chr10	11526699	11527032	rnd-5_family-752	LTR/Gypsy	+
Matina_Chr10	11527013	11527314	Chromosome2_dbseq-nr_1_20313763-20324318	Unspecified	+
Matina_Chr10	11527272	11527515	rnd-4_family-111	LTR/Gypsy	+
Matina_Chr10	11527516	11527591	rnd-6_family-7107	LTR/Gypsy	+
Matina_Chr10	11527595	11527694	rnd-4_family-176	Unknown	+
Matina_Chr10	11527646	11527916	rnd-6_family-1227	LTR/Gypsy	+
Matina_Chr10	11527667	11527805	Chromosome2_dbseq-nr_1_29162545-29172443	Unspecified	+
Matina_Chr10	11527806	11528012	rnd-4_family-176	Unknown	+
Matina_Chr10	11528013	11528098	Chromosome2_dbseq-nr_1_29162545-29172443	Unspecified	+
Matina_Chr10	11528100	11530203	rnd-5_family-1130	DNA/hAT-Ac	+
Matina_Chr10	11530200	11530747	rnd-5_family-1130	DNA/hAT-Ac	+
Matina_Chr10	11530752	11532443	Chromosome3_dbseq-nr_2_16077247-16087441	Unspecified	-
Matina_Chr10	11532453	11532576	rnd-4_family-454	LTR/Gypsy	-
Matina_Chr10	11532475	11533743	Chromosome10_dbseq-nr_9_19167646-19175757	Unspecified	+
Matina_Chr10	11533749	11534114	rnd-5_family-1130	DNA/hAT-Ac	+
Matina_Chr10	11537582	11537678	rnd-5_family-1137	Unknown	+
Matina_Chr10	11538085	11538243	rnd-3_family-82	LTR/Copia	-
Matina_Chr10	11538573	11538661	rnd-5_family-4623	LTR/Gypsy	+
Matina_Chr10	11543055	11543177	rnd-5_family-488	Unknown	+
Matina_Chr10	11543180	11543518	rnd-4_family-1881	Unknown	+
Matina_Chr10	11543525	11543650	rnd-4_family-1229	LTR/Gypsy	+
Matina_Chr10	11543659	11544467	Chromosome2_dbseq-nr_1_18617534-18626818	Unspecified	-
Matina_Chr10	11544413	11545189	rnd-4_family-148	LTR/Copia	+
Matina_Chr10	11544612	11545274	rnd-4_family-1229	LTR/Gypsy	+
Matina_Chr10	11545285	11545666	rnd-4_family-1881	Unknown	+
Matina_Chr10	11545666	11546078	Theobroma_cacao_8_16556	Unspecified	+
Matina_Chr10	11546078	11546486	rnd-4_family-1881	Unknown	+
Matina_Chr10	11546535	11546808	rnd-5_family-4521	LTR/Gypsy	-
Matina_Chr10	11546785	11546911	rnd-5_family-2464	Unknown	+
Matina_Chr10	11546938	11547081	Chromosome2_dbseq-nr_1_20313763-20324318	Unspecified	-
Matina_Chr10	11547048	11547694	rnd-3_family-246	LTR/Gypsy	-
Matina_Chr10	11547634	11547922	Chromosome5_dbseq-nr_4_12596525-12607127	Unspecified	+
Matina_Chr10	11547837	11548690	rnd-5_family-4521	LTR/Gypsy	-
Matina_Chr10	11547928	11548958	rnd-4_family-111	LTR/Gypsy	-
Matina_Chr10	11548926	11548966	rnd-5_family-4521	LTR/Gypsy	-
Matina_Chr10	11548972	11549102	rnd-6_family-2326	Unknown	+
Matina_Chr10	11549083	11549156	rnd-4_family-93	Unknown	+
Matina_Chr10	11549146	11549923	rnd-4_family-1881	Unknown	+
Matina_Chr10	11549931	11550252	rnd-4_family-293	LTR/Copia	-
Matina_Chr10	11550253	11550332	Chromosome1_dbseq-nr_0_21261473-21264837	Unspecified	-
Matina_Chr10	11550264	11550322	rnd-4_family-293	LTR/Copia	-
Matina_Chr10	11550323	11550460	rnd-3_family-115	Unknown	-
Matina_Chr10	11550461	11550885	rnd-4_family-293	LTR/Copia	-
Matina_Chr10	11550883	11550926	rnd-4_family-728	LTR/Gypsy	+
Matina_Chr10	11550899	11550926	rnd-4_family-728	LTR/Gypsy	+
Matina_Chr10	11550927	11551016	rnd-5_family-439	LTR/Copia	+
Matina_Chr10	11551017	11551041	Chromosome2_dbseq-nr_1_29162545-29172443	Unspecified	-
Matina_Chr10	11551042	11551174	rnd-5_family-4521	LTR/Gypsy	+
Matina_Chr10	11551175	11551309	Chromosome2_dbseq-nr_1_29162545-29172443	Unspecified	-
Matina_Chr10	11551347	11552207	rnd-4_family-728	LTR/Gypsy	+
Matina_Chr10	11552222	11552288	rnd-6_family-7107	LTR/Gypsy	-
Matina_Chr10	11552289	11552495	rnd-4_family-111	LTR/Gypsy	-
Matina_Chr10	11552449	11552748	Chromosome2_dbseq-nr_1_20313763-20324318	Unspecified	-
Matina_Chr10	11552712	11552895	rnd-4_family-463	LTR/Gypsy	-
Matina_Chr10	11552865	11553071	rnd-6_family-1227	LTR/Gypsy	-
Matina_Chr10	11553049	11553434	rnd-4_family-463	LTR/Gypsy	-
Matina_Chr10	11553435	11553652	Chromosome5_dbseq-nr_4_12596525-12607127	Unspecified	+
Matina_Chr10	11553558	11554655	rnd-4_family-2920	LTR/Gypsy	-
Matina_Chr10	11554656	11554898	Chromosome5_dbseq-nr_4_12596525-12607127	Unspecified	+
Matina_Chr10	11554898	11555068	rnd-5_family-2989	Unknown	+
Matina_Chr10	11555045	11555302	Chromosome3_dbseq-nr_2_12073615-12084014	Unspecified	-
Matina_Chr10	11555875	11556011	rnd-5_family-1483	Unknown	-
Matina_Chr10	11556017	11556460	rnd-4_family-1959	LTR/Gypsy	-
Matina_Chr10	11556850	11556964	rnd-5_family-4621	Unknown	-
Matina_Chr10	11556882	11556980	rnd-4_family-2498	LTR/Gypsy	+
Matina_Chr10	11556981	11557324	Chromosome1_dbseq-nr_0_30151164-30161354	Unspecified	-
Matina_Chr10	11557318	11558014	rnd-5_family-752	LTR/Gypsy	-
Matina_Chr10	11558009	11558069	rnd-5_family-752	LTR/Gypsy	-
Matina_Chr10	11558085	11558180	Chromosome5_dbseq-nr_4_12596525-12607127	Unspecified	+
Matina_Chr10	11558109	11558181	rnd-3_family-700	LTR/Gypsy	-
Matina_Chr10	11558182	11558359	rnd-4_family-521	LTR/Gypsy	-
Matina_Chr10	11558394	11558618	Chromosome2_dbseq-nr_1_20313763-20324318	Unspecified	-
Matina_Chr10	11558624	11559385	rnd-5_family-1383	Unknown	+
Matina_Chr10	11559147	11559448	rnd-5_family-982	LTR/Gypsy	-
Matina_Chr10	11559361	11561136	Chromosome4_dbseq-nr_3_15958703-15969258	Unspecified	+
Matina_Chr10	11561134	11561173	Chromosome7_dbseq-nr_6_12315643-12325831	Unspecified	+
Matina_Chr10	11561154	11561726	Chromosome6_dbseq-nr_5_2256507-2267037	Unspecified	-
Matina_Chr10	11561700	11561881	rnd-5_family-1435	Unknown	-
Matina_Chr10	11561882	11562033	Chromosome7_dbseq-nr_6_12315643-12325831	Unspecified	+
Matina_Chr10	11562023	11562102	rnd-5_family-1435	Unknown	-
Matina_Chr10	11562077	11562147	rnd-4_family-578	Unknown	+
Matina_Chr10	11562218	11563344	rnd-2_family-67	Unknown	+
Matina_Chr10	11563357	11563509	Chromosome3_dbseq-nr_2_1177646-1182071	Unspecified	-
Matina_Chr10	11563511	11563552	rnd-4_family-728	LTR/Gypsy	+
Matina_Chr10	11563553	11563641	rnd-5_family-439	LTR/Copia	+
Matina_Chr10	11563630	11563666	Chromosome2_dbseq-nr_1_29162545-29172443	Unspecified	-
Matina_Chr10	11563667	11563800	rnd-4_family-647	LTR/Gypsy	+
Matina_Chr10	11563801	11563938	Chromosome2_dbseq-nr_1_29162545-29172443	Unspecified	-
Matina_Chr10	11563815	11563944	rnd-6_family-1227	LTR/Gypsy	-
Matina_Chr10	11563952	11564120	rnd-4_family-728	LTR/Gypsy	+
Matina_Chr10	11564121	11565222	rnd-4_family-2920	LTR/Gypsy	+
Matina_Chr10	11565128	11565361	Chromosome8_dbseq-nr_7_14813051-14823608	Unspecified	+
Matina_Chr10	11565362	11565855	rnd-4_family-463	LTR/Gypsy	+
Matina_Chr10	11565792	11565883	rnd-4_family-111	LTR/Gypsy	+
Matina_Chr10	11565859	11566025	rnd-6_family-1227	LTR/Gypsy	+
Matina_Chr10	11566024	11566188	rnd-4_family-463	LTR/Gypsy	+
Matina_Chr10	11566171	11566465	Chromosome2_dbseq-nr_1_20313763-20324318	Unspecified	+
Matina_Chr10	11566429	11566668	rnd-4_family-111	LTR/Gypsy	+
Matina_Chr10	11566651	11566743	rnd-6_family-7107	LTR/Gypsy	+
Matina_Chr10	11566678	11570972	Chromosome2_dbseq-nr_1_20313763-20324318	Unspecified	+
Matina_Chr10	11570975	11571645	Chromosome4_dbseq-nr_3_15958703-15969258	Unspecified	-
Matina_Chr10	11571646	11572489	rnd-4_family-1959	LTR/Gypsy	+
Matina_Chr10	11572487	11572637	rnd-5_family-4521	LTR/Gypsy	+
Matina_Chr10	11572549	11572775	Chromosome8_dbseq-nr_7_14813051-14823608	Unspecified	+
Matina_Chr10	11572776	11573281	rnd-4_family-463	LTR/Gypsy	+
Matina_Chr10	11573290	11573420	rnd-6_family-1227	LTR/Gypsy	+
Matina_Chr10	11573413	11573532	rnd-4_family-463	LTR/Gypsy	+
Matina_Chr10	11573532	11573787	rnd-3_family-343	Unknown	+
Matina_Chr10	11573793	11573895	rnd-3_family-343	Unknown	+
Matina_Chr10	11575674	11575794	rnd-4_family-1099	DNA	+
Matina_Chr10	11576017	11576273	rnd-5_family-547	DNA/PIF-Harbinger	+
Matina_Chr10	11576269	11577306	rnd-5_family-547	DNA/PIF-Harbinger	+
Matina_Chr10	11577157	11577390	rnd-5_family-179	Unknown	-
Matina_Chr10	11577426	11577722	Chromosome2_dbseq-nr_1_20313763-20324318	Unspecified	+
Matina_Chr10	11577679	11577927	rnd-4_family-463	LTR/Gypsy	+
Matina_Chr10	11577908	11578002	rnd-6_family-7107	LTR/Gypsy	+
Matina_Chr10	11577934	11578011	Chromosome2_dbseq-nr_1_20313763-20324318	Unspecified	+
Matina_Chr10	11578016	11578160	rnd-4_family-728	LTR/Gypsy	+
Matina_Chr10	11578161	11578222	rnd-4_family-93	Unknown	-
Matina_Chr10	11578216	11578376	Chromosome6_dbseq-nr_5_2256507-2267037	Unspecified	+
Matina_Chr10	11578374	11578723	rnd-4_family-93	Unknown	-
Matina_Chr10	11579817	11579936	rnd-4_family-93	Unknown	-
Matina_Chr10	11579922	11580772	rnd-4_family-93	Unknown	-
Matina_Chr10	11580775	11581251	Chromosome10_dbseq-nr_9_19167646-19175757	Unspecified	-
Matina_Chr10	11581228	11581395	rnd-4_family-1229	LTR/Gypsy	+
Matina_Chr10	11581252	11581782	Chromosome10_dbseq-nr_9_12561432-12572010	Unspecified	+
Matina_Chr10	11581655	11581810	rnd-6_family-149	Unknown	-
Matina_Chr10	11581775	11581790	rnd-4_family-454	LTR/Gypsy	+
Matina_Chr10	11581791	11582043	rnd-5_family-6568	Unknown	+
Matina_Chr10	11582044	11582067	rnd-4_family-454	LTR/Gypsy	+
Matina_Chr10	11582070	11585297	Chromosome7_dbseq-nr_6_12315643-12325831	Unspecified	-
Matina_Chr10	11585307	11585790	rnd-6_family-3416	LTR/Gypsy	+
Matina_Chr10	11585790	11586422	Chromosome2_dbseq-nr_1_20313763-20324318	Unspecified	+
Matina_Chr10	11586438	11586574	rnd-3_family-1075	LTR/Gypsy	-
Matina_Chr10	11586575	11587870	Chromosome10_dbseq-nr_9_19167646-19175757	Unspecified	+
Matina_Chr10	11587870	11588320	rnd-4_family-1560	DNA/MULE-MuDR	+
Matina_Chr10	11588317	11589989	Chromosome3_dbseq-nr_2_16077247-16087441	Unspecified	-
Matina_Chr10	11589990	11590113	rnd-4_family-454	LTR/Gypsy	-
Matina_Chr10	11590020	11590266	rnd-5_family-6568	Unknown	-
Matina_Chr10	11590247	11590402	rnd-6_family-149	Unknown	+
Matina_Chr10	11590289	11590817	Chromosome10_dbseq-nr_9_12561432-12572010	Unspecified	-
Matina_Chr10	11590818	11591295	Chromosome10_dbseq-nr_9_19167646-19175757	Unspecified	+
Matina_Chr10	11591296	11591771	rnd-4_family-151	Unknown	+
Matina_Chr10	11591751	11592183	rnd-5_family-4521	LTR/Gypsy	+
Matina_Chr10	11592184	11592503	Chromosome5_dbseq-nr_4_12596525-12607127	Unspecified	-
Matina_Chr10	11592504	11592783	rnd-5_family-4521	LTR/Gypsy	+
Matina_Chr10	11592651	11592821	rnd-4_family-463	LTR/Gypsy	+
Matina_Chr10	11592790	11592955	Chromosome8_dbseq-nr_7_21269502-21280099	Unspecified	+
Matina_Chr10	11592956	11593084	rnd-5_family-2464	Unknown	-
Matina_Chr10	11593071	11593337	rnd-5_family-4521	LTR/Gypsy	+
Matina_Chr10	11593346	11594248	Chromosome1_dbseq-nr_0_11323734-11328816	Unspecified	+
Matina_Chr10	11594274	11594323	rnd-5_family-2864	LTR/Copia	+
Matina_Chr10	11594377	11594401	rnd-5_family-1254	LTR/Gypsy	+
Matina_Chr10	11594402	11594451	rnd-5_family-2864	LTR/Copia	+
Matina_Chr10	11594452	11595303	rnd-5_family-1254	LTR/Gypsy	+
Matina_Chr10	11595316	11595717	rnd-5_family-2886	Unknown	-
Matina_Chr10	11595707	11595987	rnd-5_family-706	Unknown	+
Matina_Chr10	11596010	11596307	rnd-5_family-756	Unknown	+
Matina_Chr10	11596305	11596529	rnd-5_family-756	Unknown	+
Matina_Chr10	11596309	11596841	Chromosome2_dbseq-nr_1_18617534-18626818	Unspecified	+
Matina_Chr10	11596843	11596893	rnd-5_family-756	Unknown	+
Matina_Chr10	11596896	11597068	Chromosome2_dbseq-nr_1_18617534-18626818	Unspecified	+
Matina_Chr10	11597066	11597111	rnd-5_family-813	Unknown	+
Matina_Chr10	11597136	11597385	rnd-6_family-880	Unknown	-
Matina_Chr10	11597306	11597400	rnd-5_family-3192	Unknown	+
Matina_Chr10	11597416	11597712	rnd-5_family-1254	LTR/Gypsy	+
Matina_Chr10	11597716	11598217	Chromosome7_dbseq-nr_6_21656876-21674486	Unspecified	-
Matina_Chr10	11598218	11598228	Chromosome9_dbseq-nr_8_33692732-33706066	Unspecified	+
Matina_Chr10	11598229	11598385	rnd-5_family-1254	LTR/Gypsy	+
Matina_Chr10	11598386	11598411	Chromosome9_dbseq-nr_8_33692732-33706066	Unspecified	+
Matina_Chr10	11600010	11600511	rnd-6_family-5364	Unknown	-
Matina_Chr10	11601027	11601268	rnd-6_family-5364	Unknown	-
Matina_Chr10	11601282	11601391	rnd-5_family-2864	LTR/Copia	+
Matina_Chr10	11601347	11602352	rnd-5_family-1254	LTR/Gypsy	+
Matina_Chr10	11602352	11602623	rnd-3_family-732	Unknown	-
Matina_Chr10	11602433	11602829	rnd-3_family-246	LTR/Gypsy	-
Matina_Chr10	11602916	11603134	rnd-5_family-407	Unknown	+
Matina_Chr10	11603142	11603664	Chromosome10_dbseq-nr_9_19167646-19175757	Unspecified	-
Matina_Chr10	11603143	11604406	Chromosome10_dbseq-nr_9_12561432-12572010	Unspecified	+
Matina_Chr10	11604308	11604431	rnd-4_family-454	LTR/Gypsy	+
Matina_Chr10	11604441	11606094	Chromosome3_dbseq-nr_2_16077247-16087441	Unspecified	+
Matina_Chr10	11606095	11606292	rnd-5_family-407	Unknown	+
Matina_Chr10	11606210	11606776	rnd-3_family-732	Unknown	-
Matina_Chr10	11606763	11607128	rnd-5_family-477	Unknown	-
Matina_Chr10	11607130	11607349	rnd-3_family-732	Unknown	-
Matina_Chr10	11607347	11607670	Chromosome2_dbseq-nr_1_18617534-18626818	Unspecified	-
Matina_Chr10	11607680	11607765	Chromosome2_dbseq-nr_1_18617534-18626818	Unspecified	-
Matina_Chr10	11607780	11607838	rnd-6_family-1442	LTR/Copia	+
Matina_Chr10	11607839	11607943	Chromosome2_dbseq-nr_1_18617534-18626818	Unspecified	-
Matina_Chr10	11608123	11608291	rnd-3_family-103	LTR/Copia	+
Matina_Chr10	11608401	11608529	rnd-4_family-1229	LTR/Gypsy	+
Matina_Chr10	11609531	11610116	Chromosome2_dbseq-nr_1_18617534-18626818	Unspecified	-
Matina_Chr10	11610121	11610202	Chromosome8_dbseq-nr_7_21269502-21280099	Unspecified	-
Matina_Chr10	11610133	11610199	rnd-6_family-7107	LTR/Gypsy	-
Matina_Chr10	11610200	11610442	rnd-5_family-752	LTR/Gypsy	-
Matina_Chr10	11610415	11610502	rnd-5_family-2464	Unknown	+
Matina_Chr10	11610440	11610701	Chromosome8_dbseq-nr_7_21269502-21280099	Unspecified	-
Matina_Chr10	11610682	11610841	rnd-5_family-752	LTR/Gypsy	-
Matina_Chr10	11610844	11611020	Chromosome2_dbseq-nr_1_29162545-29172443	Unspecified	-
Matina_Chr10	11610863	11611553	rnd-4_family-704	LTR/Gypsy	-
Matina_Chr10	11611138	11611335	Chromosome8_dbseq-nr_7_14813051-14823608	Unspecified	-
Matina_Chr10	11611336	11611779	Chromosome5_dbseq-nr_4_12596525-12607127	Unspecified	+
Matina_Chr10	11611678	11612837	rnd-4_family-896	LTR/Gypsy	-
Matina_Chr10	11612838	11614955	Chromosome2_dbseq-nr_1_18617534-18626818	Unspecified	-
Matina_Chr10	11614962	11615264	rnd-5_family-6429	LTR/Copia	+
Matina_Chr10	11614969	11615367	Chromosome3_dbseq-nr_2_1177646-1182071	Unspecified	+
Matina_Chr10	11615014	11617373	Chromosome2_dbseq-nr_1_18617534-18626818	Unspecified	-
Matina_Chr10	11617391	11617442	rnd-6_family-1442	LTR/Copia	+
Matina_Chr10	11617443	11617533	Chromosome2_dbseq-nr_1_18617534-18626818	Unspecified	-
Matina_Chr10	11617751	11617910	rnd-3_family-103	LTR/Copia	+
Matina_Chr10	11618123	11618456	rnd-3_family-732	Unknown	-
Matina_Chr10	11618464	11619057	rnd-4_family-436	Unknown	+
Matina_Chr10	11619086	11619321	rnd-5_family-701	Unknown	-
Matina_Chr10	11619184	11619338	rnd-5_family-1103	Unknown	+
Matina_Chr10	11619341	11619439	rnd-5_family-1254	LTR/Gypsy	+
Matina_Chr10	11619439	11619857	Chromosome1_dbseq-nr_0_11323734-11328816	Unspecified	+
Matina_Chr10	11619868	11621107	rnd-4_family-2386	Unknown	+
Matina_Chr10	11621108	11621438	rnd-5_family-3129	Unknown	+
Matina_Chr10	11621469	11623168	Chromosome3_dbseq-nr_2_16077247-16087441	Unspecified	-
Matina_Chr10	11623178	11623301	rnd-4_family-454	LTR/Gypsy	-
Matina_Chr10	11623200	11626072	Chromosome7_dbseq-nr_6_12218458-12228652	Unspecified	-
Matina_Chr10	11626074	11626255	Theobroma_cacao_16_3007	Unspecified	+
Matina_Chr10	11626255	11626957	Chromosome3_dbseq-nr_2_12073615-12084014	Unspecified	-
Matina_Chr10	11626971	11627072	Chromosome8_dbseq-nr_7_13520022-13530221	Unspecified	-
Matina_Chr10	11627068	11628217	rnd-2_family-67	Unknown	+
Matina_Chr10	11628220	11631161	Chromosome3_dbseq-nr_2_16077247-16087441	Unspecified	-
Matina_Chr10	11628422	11631416	Chromosome2_dbseq-nr_1_33422324-33432527	Unspecified	+
Matina_Chr10	11631951	11632703	rnd-5_family-2266	LINE/L1	+
Matina_Chr10	11632690	11633219	Chromosome2_dbseq-nr_1_20313763-20324318	Unspecified	-
Matina_Chr10	11633174	11633364	rnd-4_family-704	LTR/Gypsy	-
Matina_Chr10	11633208	11633411	rnd-5_family-752	LTR/Gypsy	-
Matina_Chr10	11633406	11633539	Chromosome2_dbseq-nr_1_29162545-29172443	Unspecified	-
Matina_Chr10	11633428	11633561	rnd-6_family-1227	LTR/Gypsy	-
Matina_Chr10	11633558	11633739	rnd-4_family-704	LTR/Gypsy	-
Matina_Chr10	11633740	11634167	Chromosome8_dbseq-nr_7_14813051-14823608	Unspecified	-
Matina_Chr10	11634175	11635174	rnd-4_family-106	LTR/Gypsy	-
Matina_Chr10	11635175	11635520	rnd-5_family-2266	LINE/L1	+
Matina_Chr10	11635900	11637974	rnd-4_family-4968	Unknown	+
Matina_Chr10	11637978	11638979	rnd-4_family-455	LTR/Copia	+
Matina_Chr10	11639020	11639326	rnd-4_family-455	LTR/Copia	+
Matina_Chr10	11639315	11640136	Chromosome10_dbseq-nr_9_12561432-12572010	Unspecified	+
Matina_Chr10	11639934	11640611	Chromosome4_dbseq-nr_3_15958703-15969258	Unspecified	-
Matina_Chr10	11640630	11642157	Chromosome10_dbseq-nr_9_12561432-12572010	Unspecified	+
Matina_Chr10	11642146	11642630	Chromosome6_dbseq-nr_5_2256507-2267037	Unspecified	+
Matina_Chr10	11642633	11643707	rnd-4_family-455	LTR/Copia	+
Matina_Chr10	11643710	11643777	rnd-5_family-2847	Unknown	-
Matina_Chr10	11643780	11644413	rnd-4_family-896	LTR/Gypsy	+
Matina_Chr10	11644446	11644595	rnd-6_family-1227	LTR/Gypsy	+
Matina_Chr10	11644593	11644795	rnd-5_family-752	LTR/Gypsy	+
Matina_Chr10	11644766	11645052	Chromosome8_dbseq-nr_7_21269502-21280099	Unspecified	+
Matina_Chr10	11644975	11645065	rnd-5_family-2464	Unknown	-
Matina_Chr10	11645042	11645257	rnd-5_family-752	LTR/Gypsy	+
Matina_Chr10	11645258	11645500	Chromosome8_dbseq-nr_7_14813051-14823608	Unspecified	+
Matina_Chr10	11645365	11646585	rnd-2_family-67	Unknown	-
Matina_Chr10	11646585	11646833	Chromosome6_dbseq-nr_5_9754689-9764880	Unspecified	+
Matina_Chr10	11646834	11647117	rnd-5_family-752	LTR/Gypsy	+
Matina_Chr10	11647118	11647263	Chromosome10_dbseq-nr_9_12561432-12572010	Unspecified	+
Matina_Chr10	11647264	11649742	rnd-5_family-752	LTR/Gypsy	+
Matina_Chr10	11649753	11649852	Chromosome10_dbseq-nr_9_12561432-12572010	Unspecified	+
Matina_Chr10	11649791	11649858	rnd-5_family-2847	Unknown	-
Matina_Chr10	11649862	11650686	rnd-4_family-896	LTR/Gypsy	+
Matina_Chr10	11650683	11650883	rnd-5_family-4521	LTR/Gypsy	+
Matina_Chr10	11650782	11651218	Chromosome8_dbseq-nr_7_14813051-14823608	Unspecified	+
Matina_Chr10	11651303	11651521	rnd-5_family-752	LTR/Gypsy	+
Matina_Chr10	11651474	11651650	Chromosome2_dbseq-nr_1_29162545-29172443	Unspecified	+
Matina_Chr10	11651503	11651659	rnd-6_family-1227	LTR/Gypsy	+
Matina_Chr10	11651651	11651874	rnd-5_family-752	LTR/Gypsy	+
Matina_Chr10	11651845	11652131	Chromosome4_dbseq-nr_3_15958703-15969258	Unspecified	-
Matina_Chr10	11652054	11652144	rnd-5_family-2464	Unknown	-
Matina_Chr10	11652121	11652337	rnd-5_family-752	LTR/Gypsy	+
Matina_Chr10	11652296	11652327	Chromosome2_dbseq-nr_1_20313763-20324318	Unspecified	+
Matina_Chr10	11652328	11652410	rnd-6_family-7107	LTR/Gypsy	+
Matina_Chr10	11652414	11653292	rnd-4_family-455	LTR/Copia	+
Matina_Chr10	11653289	11653762	Chromosome2_dbseq-nr_1_18617534-18626818	Unspecified	-
Matina_Chr10	11653763	11654081	rnd-5_family-403	LTR/Copia	+
Matina_Chr10	11654083	11654361	rnd-4_family-455	LTR/Copia	+
Matina_Chr10	11654364	11654983	Chromosome7_dbseq-nr_6_2122694-2127568	Unspecified	-
Matina_Chr10	11654983	11655178	rnd-5_family-1104	LTR/Copia	+
Matina_Chr10	11655184	11656621	rnd-5_family-207	Unknown	+
Matina_Chr10	11656622	11656806	rnd-4_family-151	Unknown	-
Matina_Chr10	11656665	11656990	rnd-5_family-207	Unknown	+
Matina_Chr10	11656957	11656995	rnd-5_family-27	LTR/Gypsy	-
Matina_Chr10	11656961	11657330	rnd-4_family-726	LTR/Gypsy	+
Matina_Chr10	11657202	11657392	rnd-5_family-27	LTR/Gypsy	-
Matina_Chr10	11657417	11658417	rnd-5_family-207	Unknown	+
Matina_Chr10	11658453	11662052	rnd-3_family-610	LINE/L1	-
Matina_Chr10	11662409	11663870	Chromosome4_dbseq-nr_3_15958703-15969258	Unspecified	-
Matina_Chr10	11663561	11665344	Chromosome3_dbseq-nr_2_16077247-16087441	Unspecified	+
Matina_Chr10	11666661	11667568	rnd-6_family-7718	LINE/L1	-
Matina_Chr10	11667647	11668220	rnd-3_family-714	LTR/Copia	+
Matina_Chr10	11667752	11668346	rnd-4_family-4968	Unknown	+
Matina_Chr10	11668347	11670664	Chromosome10_dbseq-nr_9_12561432-12572010	Unspecified	-
Matina_Chr10	11670232	11670746	Chromosome2_dbseq-nr_1_20313763-20324318	Unspecified	-
Matina_Chr10	11670747	11670890	Chromosome4_dbseq-nr_3_15958703-15969258	Unspecified	+
Matina_Chr10	11670842	11671140	Chromosome10_dbseq-nr_9_12561432-12572010	Unspecified	-
Matina_Chr10	11671145	11671364	rnd-4_family-4968	Unknown	+
Matina_Chr10	11671535	11672317	rnd-4_family-283	Unknown	+
Matina_Chr10	11672318	11672913	Chromosome6_dbseq-nr_5_9754689-9764880	Unspecified	-
Matina_Chr10	11672914	11673655	rnd-4_family-283	Unknown	+
Matina_Chr10	11673656	11674420	rnd-4_family-726	LTR/Gypsy	+
Matina_Chr10	11674421	11675060	rnd-4_family-283	Unknown	+
Matina_Chr10	11675058	11675345	Chromosome6_dbseq-nr_5_2256507-2267037	Unspecified	-
Matina_Chr10	11675357	11675427	rnd-4_family-93	Unknown	+
Matina_Chr10	11676292	11676946	rnd-4_family-1229	LTR/Gypsy	-
Matina_Chr10	11676374	11677251	rnd-4_family-148	LTR/Copia	-
Matina_Chr10	11677091	11677718	Chromosome2_dbseq-nr_1_18617534-18626818	Unspecified	+
Matina_Chr10	11677714	11677836	Chromosome10_dbseq-nr_9_12561432-12572010	Unspecified	-
Matina_Chr10	11677873	11680452	Chromosome10_dbseq-nr_9_19167646-19175757	Unspecified	+
Matina_Chr10	11680448	11680647	Chromosome2_dbseq-nr_1_18617534-18626818	Unspecified	+
Matina_Chr10	11680648	11680791	rnd-4_family-1229	LTR/Gypsy	-
Matina_Chr10	11681202	11681586	rnd-4_family-266	DNA/hAT-Tip100	+
Matina_Chr10	11681580	11681630	rnd-5_family-613	DNA/hAT-Tip100	+
Matina_Chr10	11681632	11682116	rnd-4_family-266	DNA/hAT-Tip100	+
Matina_Chr10	11687403	11687644	rnd-6_family-3284	Unknown	+
Matina_Chr10	11693201	11693378	rnd-3_family-46	Unknown	+
Matina_Chr10	11694521	11694651	rnd-4_family-1229	LTR/Gypsy	+
Matina_Chr10	11694652	11695475	Chromosome2_dbseq-nr_1_18617534-18626818	Unspecified	-
Matina_Chr10	11695315	11695508	rnd-6_family-1442	LTR/Copia	+
Matina_Chr10	11695477	11695992	rnd-4_family-148	LTR/Copia	+
Matina_Chr10	11695618	11696211	rnd-4_family-1229	LTR/Gypsy	+
Matina_Chr10	11697757	11697902	rnd-4_family-1229	LTR/Gypsy	+
Matina_Chr10	11697918	11698724	Chromosome2_dbseq-nr_1_18617534-18626818	Unspecified	-
Matina_Chr10	11698668	11698757	rnd-6_family-1442	LTR/Copia	+
Matina_Chr10	11698726	11699244	rnd-4_family-148	LTR/Copia	+
Matina_Chr10	11698867	11699948	rnd-4_family-1229	LTR/Gypsy	+
Matina_Chr10	11699945	11700179	Chromosome10_dbseq-nr_9_19167646-19175757	Unspecified	+
Matina_Chr10	11700180	11700227	Chromosome10_dbseq-nr_9_12561432-12572010	Unspecified	-
Matina_Chr10	11700206	11702455	Chromosome10_dbseq-nr_9_12561432-12572010	Unspecified	-
Matina_Chr10	11701725	11702709	Chromosome10_dbseq-nr_9_19167646-19175757	Unspecified	+
Matina_Chr10	11702708	11703549	rnd-4_family-1229	LTR/Gypsy	+
Matina_Chr10	11703523	11704500	Chromosome2_dbseq-nr_1_18617534-18626818	Unspecified	-
Matina_Chr10	11704498	11705531	rnd-3_family-103	LTR/Copia	+
Matina_Chr10	11705538	11706409	rnd-4_family-148	LTR/Copia	+
Matina_Chr10	11706409	11709546	Chromosome6_dbseq-nr_5_2256507-2267037	Unspecified	-
Matina_Chr10	11709539	11709983	rnd-4_family-148	LTR/Copia	+
Matina_Chr10	11709989	11710976	rnd-4_family-106	LTR/Gypsy	+
Matina_Chr10	11710984	11711679	Chromosome5_dbseq-nr_4_12596525-12607127	Unspecified	-
Matina_Chr10	11711357	11712121	rnd-4_family-1280	LTR/Gypsy	+
Matina_Chr10	11712122	11712442	Chromosome8_dbseq-nr_7_21269502-21280099	Unspecified	+
Matina_Chr10	11712449	11713737	Chromosome10_dbseq-nr_9_19167646-19175757	Unspecified	-
Matina_Chr10	11712838	11713972	Chromosome10_dbseq-nr_9_12561432-12572010	Unspecified	+
Matina_Chr10	11713972	11714175	rnd-4_family-726	LTR/Gypsy	-
Matina_Chr10	11714100	11715387	Chromosome6_dbseq-nr_5_2256507-2267037	Unspecified	+
Matina_Chr10	11715418	11718066	Chromosome10_dbseq-nr_9_12561432-12572010	Unspecified	+
Matina_Chr10	11717617	11718428	Chromosome10_dbseq-nr_9_19167646-19175757	Unspecified	-
Matina_Chr10	11718429	11719104	Chromosome8_dbseq-nr_7_15444716-15455117	Unspecified	-
Matina_Chr10	11718522	11719224	Chromosome8_dbseq-nr_7_21269502-21280099	Unspecified	+
Matina_Chr10	11719225	11719685	rnd-4_family-580	Unknown	+
Matina_Chr10	11719686	11720052	Chromosome8_dbseq-nr_7_21269502-21280099	Unspecified	+
Matina_Chr10	11719801	11721527	sCAffold11_dbseq-nr_10_10191-20579	Unspecified	-
Matina_Chr10	11721527	11723690	Chromosome10_dbseq-nr_9_12561432-12572010	Unspecified	+
Matina_Chr10	11723680	11724015	Chromosome2_dbseq-nr_1_18617534-18626818	Unspecified	-
Matina_Chr10	11724017	11724537	rnd-4_family-148	LTR/Copia	+
Matina_Chr10	11724158	11724750	rnd-4_family-1229	LTR/Gypsy	+
Matina_Chr10	11725518	11725930	rnd-4_family-1560	DNA/MULE-MuDR	+
Matina_Chr10	11725938	11726947	rnd-4_family-1959	LTR/Gypsy	+
Matina_Chr10	11726958	11727166	Chromosome8_dbseq-nr_7_14813051-14823608	Unspecified	+
Matina_Chr10	11727167	11727385	Chromosome5_dbseq-nr_4_12596525-12607127	Unspecified	-
Matina_Chr10	11727386	11727568	rnd-5_family-752	LTR/Gypsy	+
Matina_Chr10	11727574	11727713	Chromosome2_dbseq-nr_1_29162545-29172443	Unspecified	+
Matina_Chr10	11727720	11727937	rnd-5_family-752	LTR/Gypsy	+
Matina_Chr10	11727917	11728435	Chromosome5_dbseq-nr_4_12596525-12607127	Unspecified	-
Matina_Chr10	11728439	11728607	rnd-4_family-1560	DNA/MULE-MuDR	+
Matina_Chr10	11728570	11729717	rnd-6_family-3537	Unknown	+
Matina_Chr10	11730475	11730667	rnd-4_family-1151	Unknown	+
Matina_Chr10	11730696	11730815	rnd-4_family-1151	Unknown	+
Matina_Chr10	11730815	11731127	Chromosome5_dbseq-nr_4_2996305-3003846	Unspecified	-
Matina_Chr10	11731128	11731400	rnd-6_family-7107	LTR/Gypsy	-
Matina_Chr10	11731405	11731677	Chromosome8_dbseq-nr_7_21269502-21280099	Unspecified	-
Matina_Chr10	11731680	11731745	rnd-5_family-981	Unknown	+
Matina_Chr10	11731739	11732119	rnd-3_family-246	LTR/Gypsy	-
Matina_Chr10	11732120	11732384	rnd-5_family-1385	Unknown	-
Matina_Chr10	11732250	11732575	Chromosome5_dbseq-nr_4_12596525-12607127	Unspecified	+
Matina_Chr10	11732576	11732606	rnd-3_family-246	LTR/Gypsy	-
Matina_Chr10	11732584	11733037	rnd-5_family-204	Unknown	+
Matina_Chr10	11733032	11733119	rnd-6_family-2326	Unknown	+
Matina_Chr10	11733046	11733182	rnd-5_family-27	LTR/Gypsy	-
Matina_Chr10	11733183	11733544	rnd-6_family-2326	Unknown	+
Matina_Chr10	11733531	11733825	Chromosome6_dbseq-nr_5_2256507-2267037	Unspecified	-
Matina_Chr10	11733545	11733562	rnd-5_family-27	LTR/Gypsy	-
Matina_Chr10	11733862	11733923	rnd-5_family-27	LTR/Gypsy	-
Matina_Chr10	11733919	11734127	Chromosome5_dbseq-nr_4_2996305-3003846	Unspecified	-
Matina_Chr10	11734192	11734248	Chromosome5_dbseq-nr_4_2996305-3003846	Unspecified	-
Matina_Chr10	11734252	11734707	Chromosome10_dbseq-nr_9_12561432-12572010	Unspecified	+
Matina_Chr10	11734503	11735318	Chromosome4_dbseq-nr_3_15958703-15969258	Unspecified	-
Matina_Chr10	11734885	11737203	Chromosome10_dbseq-nr_9_12561432-12572010	Unspecified	+
Matina_Chr10	11737230	11737929	Chromosome8_dbseq-nr_7_15444716-15455117	Unspecified	-
Matina_Chr10	11737636	11738146	Chromosome10_dbseq-nr_9_12561432-12572010	Unspecified	+
Matina_Chr10	11738122	11738254	rnd-6_family-149	Unknown	-
Matina_Chr10	11738223	11738347	rnd-4_family-454	LTR/Gypsy	+
Matina_Chr10	11738341	11738495	rnd-4_family-454	LTR/Gypsy	+
Matina_Chr10	11738499	11738572	rnd-5_family-2982	Unknown	+
Matina_Chr10	11738576	11740153	Chromosome8_dbseq-nr_7_15444716-15455117	Unspecified	-
Matina_Chr10	11740154	11740622	Chromosome5_dbseq-nr_4_2996305-3003846	Unspecified	-
Matina_Chr10	11740620	11741139	sCAffold15_dbseq-nr_12_97950-111806	Unspecified	-
Matina_Chr10	11741153	11745666	Chromosome5_dbseq-nr_4_2996305-3003846	Unspecified	-
Matina_Chr10	11746099	11747673	Chromosome1_dbseq-nr_0_22813689-22824090	Unspecified	+
Matina_Chr10	11747668	11750334	Chromosome6_dbseq-nr_5_2256507-2267037	Unspecified	-
Matina_Chr10	11749255	11750588	Chromosome10_dbseq-nr_9_19167646-19175757	Unspecified	+
Matina_Chr10	11750592	11751943	Chromosome5_dbseq-nr_4_30649885-30660092	Unspecified	+
Matina_Chr10	11752099	11752226	Chromosome5_dbseq-nr_4_2996305-3003846	Unspecified	-
Matina_Chr10	11752267	11752422	Chromosome5_dbseq-nr_4_2996305-3003846	Unspecified	-
Matina_Chr10	11752494	11753630	Chromosome5_dbseq-nr_4_2996305-3003846	Unspecified	-
Matina_Chr10	11753630	11753803	rnd-4_family-1151	Unknown	+
Matina_Chr10	11753809	11754050	rnd-5_family-523	DNA/hAT-Tip100	+
Matina_Chr10	11754051	11754103	rnd-4_family-1151	Unknown	+
Matina_Chr10	11756493	11756570	rnd-6_family-9317	Unknown	-
Matina_Chr10	11756736	11758514	Chromosome8_dbseq-nr_7_21269502-21280099	Unspecified	+
Matina_Chr10	11758515	11758672	rnd-3_family-246	LTR/Gypsy	+
Matina_Chr10	11758553	11758714	rnd-3_family-246	LTR/Gypsy	+
Matina_Chr10	11758632	11758784	Chromosome4_dbseq-nr_3_15958703-15969258	Unspecified	-
Matina_Chr10	11758683	11758840	rnd-3_family-246	LTR/Gypsy	+
Matina_Chr10	11758767	11758924	rnd-3_family-246	LTR/Gypsy	+
Matina_Chr10	11758805	11758966	rnd-3_family-246	LTR/Gypsy	+
Matina_Chr10	11758842	11758973	Chromosome4_dbseq-nr_3_15958703-15969258	Unspecified	-
Matina_Chr10	11758893	11759050	rnd-3_family-246	LTR/Gypsy	+
Matina_Chr10	11759051	11759367	Chromosome8_dbseq-nr_7_21269502-21280099	Unspecified	+
Matina_Chr10	11759234	11759516	rnd-4_family-521	LTR/Gypsy	+
Matina_Chr10	11759464	11759751	Chromosome8_dbseq-nr_7_21269502-21280099	Unspecified	+
Matina_Chr10	11759738	11759916	rnd-4_family-521	LTR/Gypsy	+
Matina_Chr10	11759918	11760012	Chromosome5_dbseq-nr_4_12596525-12607127	Unspecified	-
Matina_Chr10	11760009	11760316	rnd-5_family-3940	Unknown	+
Matina_Chr10	11760519	11760577	rnd-5_family-3940	Unknown	+
Matina_Chr10	11760587	11760643	rnd-5_family-742	Unknown	+
Matina_Chr10	11760679	11760948	rnd-5_family-3940	Unknown	+
Matina_Chr10	11761219	11761334	Theobroma_cacao_2_2402	Unspecified	-
Matina_Chr10	11761333	11761597	Theobroma_cacao_2_2402	Unspecified	-
Matina_Chr10	11761970	11762770	rnd-4_family-132	LTR/Copia	-
Matina_Chr10	11762771	11763215	Chromosome2_dbseq-nr_1_13939355-13945453	Unspecified	+
Matina_Chr10	11763300	11763860	Chromosome2_dbseq-nr_1_13939355-13945453	Unspecified	+
Matina_Chr10	11763992	11764073	rnd-5_family-4726	DNA/hAT-Ac	+
Matina_Chr10	11764074	11764727	Chromosome2_dbseq-nr_1_13939355-13945453	Unspecified	+
Matina_Chr10	11764728	11765510	rnd-4_family-132	LTR/Copia	-
Matina_Chr10	11767801	11768189	rnd-5_family-924	Unknown	-
Matina_Chr10	11769207	11769358	rnd-6_family-718	Unknown	-
Matina_Chr10	11770500	11770555	rnd-5_family-7672	Unknown	+
Matina_Chr10	11770560	11770731	rnd-6_family-2838	Unknown	-
Matina_Chr10	11771417	11771811	rnd-5_family-358	LTR/Copia	-
Matina_Chr10	11771893	11772116	rnd-3_family-315	LINE/L1	+
Matina_Chr10	11772293	11772363	rnd-6_family-7107	LTR/Gypsy	-
Matina_Chr10	11772795	11772920	rnd-6_family-969	LTR/Gypsy	-
Matina_Chr10	11773073	11774086	rnd-4_family-454	LTR/Gypsy	+
Matina_Chr10	11773588	11774149	rnd-4_family-1280	LTR/Gypsy	+
Matina_Chr10	11774120	11774648	Chromosome5_dbseq-nr_4_12596525-12607127	Unspecified	-
Matina_Chr10	11774644	11774859	rnd-5_family-752	LTR/Gypsy	+
Matina_Chr10	11774825	11775005	Chromosome2_dbseq-nr_1_29162545-29172443	Unspecified	+
Matina_Chr10	11774994	11775164	rnd-4_family-454	LTR/Gypsy	+
Matina_Chr10	11775009	11775183	rnd-4_family-704	LTR/Gypsy	+
Matina_Chr10	11775154	11775448	Chromosome2_dbseq-nr_1_20313763-20324318	Unspecified	+
Matina_Chr10	11775438	11775667	rnd-4_family-454	LTR/Gypsy	+
Matina_Chr10	11775668	11775740	rnd-6_family-7107	LTR/Gypsy	+
Matina_Chr10	11775666	11775754	Chromosome2_dbseq-nr_1_20313763-20324318	Unspecified	+
Matina_Chr10	11775975	11776214	rnd-5_family-1312	Unknown	+
Matina_Chr10	11776283	11776357	rnd-6_family-7107	LTR/Gypsy	-
Matina_Chr10	11776799	11776910	Chromosome2_dbseq-nr_1_20313763-20324318	Unspecified	-
Matina_Chr10	11777075	11777391	rnd-5_family-488	Unknown	-
Matina_Chr10	11777656	11778307	rnd-6_family-5425	Unknown	+
Matina_Chr10	11778593	11778956	rnd-3_family-700	LTR/Gypsy	+
Matina_Chr10	11778979	11779047	rnd-3_family-700	LTR/Gypsy	+
Matina_Chr10	11778994	11779979	rnd-5_family-5616	Unknown	+
Matina_Chr10	11779960	11780500	rnd-5_family-5616	Unknown	+
Matina_Chr10	11780500	11780855	Chromosome10_dbseq-nr_9_12561432-12572010	Unspecified	+
Matina_Chr10	11780819	11780918	rnd-5_family-1863	Unknown	+
Matina_Chr10	11780850	11781673	rnd-4_family-93	Unknown	-
Matina_Chr10	11781683	11782088	rnd-5_family-27	LTR/Gypsy	+
Matina_Chr10	11782061	11782179	rnd-5_family-207	Unknown	-
Matina_Chr10	11782077	11782324	rnd-4_family-2498	LTR/Gypsy	-
Matina_Chr10	11782325	11782800	rnd-5_family-27	LTR/Gypsy	+
Matina_Chr10	11782678	11784483	rnd-4_family-1560	DNA/MULE-MuDR	+
Matina_Chr10	11782806	11782893	rnd-4_family-151	Unknown	+
Matina_Chr10	11784481	11785012	Chromosome2_dbseq-nr_1_20313763-20324318	Unspecified	-
Matina_Chr10	11784994	11785570	rnd-4_family-448	LTR/Gypsy	-
Matina_Chr10	11785447	11785689	Chromosome5_dbseq-nr_4_12596525-12607127	Unspecified	+
Matina_Chr10	11785465	11785751	Chromosome8_dbseq-nr_7_14813051-14823608	Unspecified	-
Matina_Chr10	11785605	11785901	rnd-5_family-4521	LTR/Gypsy	-
Matina_Chr10	11785679	11785905	rnd-5_family-1385	Unknown	-
Matina_Chr10	11785905	11785934	Chromosome10_dbseq-nr_9_19167646-19175757	Unspecified	-
Matina_Chr10	11785935	11786297	Chromosome10_dbseq-nr_9_12561432-12572010	Unspecified	+
Matina_Chr10	11786298	11788836	Chromosome10_dbseq-nr_9_19167646-19175757	Unspecified	-
Matina_Chr10	11788833	11789042	Chromosome2_dbseq-nr_1_20313763-20324318	Unspecified	-
Matina_Chr10	11789046	11790041	rnd-4_family-2638	LTR/Gypsy	-
Matina_Chr10	11790050	11790149	rnd-5_family-5616	Unknown	+
Matina_Chr10	11790152	11790334	Theobroma_cacao_5_5312	Unspecified	-
Matina_Chr10	11790339	11791407	rnd-5_family-2593	DNA/hAT-Ac	-
Matina_Chr10	11791387	11793729	Chromosome10_dbseq-nr_9_12561432-12572010	Unspecified	-
Matina_Chr10	11793281	11793790	Chromosome2_dbseq-nr_1_20313763-20324318	Unspecified	-
Matina_Chr10	11793735	11793829	rnd-4_family-1229	LTR/Gypsy	-
Matina_Chr10	11793798	11793892	rnd-5_family-297	Unknown	-
Matina_Chr10	11793894	11794370	Chromosome10_dbseq-nr_9_12561432-12572010	Unspecified	-
Matina_Chr10	11794356	11796411	rnd-5_family-2593	DNA/hAT-Ac	-
Matina_Chr10	11797352	11797806	Theobroma_cacao_5_5312	Unspecified	-
Matina_Chr10	11797834	11798673	rnd-5_family-5616	Unknown	+
Matina_Chr10	11798672	11798980	rnd-5_family-888	DNA/hAT-Ac	+
Matina_Chr10	11799023	11799177	rnd-5_family-888	DNA/hAT-Ac	+
Matina_Chr10	11799200	11799421	rnd-5_family-5616	Unknown	+
Matina_Chr10	11799422	11799507	rnd-3_family-700	LTR/Gypsy	+
Matina_Chr10	11800115	11800145	rnd-6_family-239	Unknown	-
Matina_Chr10	11800305	11800475	rnd-6_family-239	Unknown	-
Matina_Chr10	11800730	11800943	rnd-5_family-560	Unknown	-
Matina_Chr10	11800987	11801210	rnd-5_family-560	Unknown	-
Matina_Chr10	11801280	11801892	rnd-4_family-1157	DNA/MULE-MuDR	+
Matina_Chr10	11801893	11803089	Chromosome2_dbseq-nr_1_18617534-18626818	Unspecified	-
Matina_Chr10	11803099	11804584	Chromosome2_dbseq-nr_1_18617534-18626818	Unspecified	-
Matina_Chr10	11804594	11807071	rnd-4_family-1157	DNA/MULE-MuDR	+
Matina_Chr10	11807042	11807217	rnd-2_family-13	DNA/MULE-MuDR	+
Matina_Chr10	11807218	11807268	rnd-6_family-886	Unknown	+
Matina_Chr10	11807287	11807967	rnd-6_family-2874	Unknown	+
Matina_Chr10	11807968	11808156	rnd-5_family-2161	LTR/Copia	-
Matina_Chr10	11808157	11808667	Chromosome2_dbseq-nr_1_35489857-35495171	Unspecified	-
Matina_Chr10	11808377	11808717	rnd-5_family-863	LTR/Copia	+
Matina_Chr10	11808725	11809759	rnd-5_family-2161	LTR/Copia	+
Matina_Chr10	11809760	11809873	Chromosome2_dbseq-nr_1_35489857-35495171	Unspecified	-
Matina_Chr10	11809876	11809995	rnd-5_family-474	LTR/Copia	+
Matina_Chr10	11809906	11811001	Chromosome2_dbseq-nr_1_35489857-35495171	Unspecified	-
Matina_Chr10	11810999	11811465	Chromosome1_dbseq-nr_0_21261473-21264837	Unspecified	+
Matina_Chr10	11811448	11811791	Chromosome2_dbseq-nr_1_35489857-35495171	Unspecified	-
Matina_Chr10	11811921	11811992	rnd-5_family-977	DNA/MuLE-MuDR	+
Matina_Chr10	11812022	11812928	rnd-2_family-13	DNA/MULE-MuDR	+
Matina_Chr10	11813138	11813640	rnd-4_family-844	DNA/MuLE-MuDR	+
Matina_Chr10	11813644	11816524	rnd-3_family-253	DNA/MuLE-MuDR	-
Matina_Chr10	11816509	11816773	Chromosome10_dbseq-nr_9_19167646-19175757	Unspecified	+
Matina_Chr10	11816768	11818100	Chromosome10_dbseq-nr_9_19167646-19175757	Unspecified	+
Matina_Chr10	11817779	11819016	Chromosome2_dbseq-nr_1_20313763-20324318	Unspecified	-
Matina_Chr10	11818722	11819271	Chromosome10_dbseq-nr_9_19167646-19175757	Unspecified	+
Matina_Chr10	11819271	11819730	rnd-6_family-1748	DNA/MuLE-MuDR	-
Matina_Chr10	11819522	11819782	rnd-4_family-1157	DNA/MULE-MuDR	-
Matina_Chr10	11819818	11819879	rnd-5_family-2847	Unknown	-
Matina_Chr10	11819880	11821040	rnd-4_family-896	LTR/Gypsy	+
Matina_Chr10	11820951	11821028	Chromosome8_dbseq-nr_7_14813051-14823608	Unspecified	+
Matina_Chr10	11821029	11821869	rnd-4_family-463	LTR/Gypsy	+
Matina_Chr10	11821875	11822035	rnd-4_family-896	LTR/Gypsy	+
Matina_Chr10	11822016	11822309	Chromosome2_dbseq-nr_1_20313763-20324318	Unspecified	+
Matina_Chr10	11822291	11822516	rnd-5_family-752	LTR/Gypsy	+
Matina_Chr10	11822517	11822589	rnd-6_family-7107	LTR/Gypsy	+
Matina_Chr10	11822515	11822602	Chromosome2_dbseq-nr_1_20313763-20324318	Unspecified	+
Matina_Chr10	11822592	11824416	rnd-3_family-253	DNA/MuLE-MuDR	-
Matina_Chr10	11824429	11824545	rnd-4_family-847	Unknown	+
Matina_Chr10	11824553	11824667	rnd-3_family-253	DNA/MuLE-MuDR	-
Matina_Chr10	11824734	11825120	Chromosome2_dbseq-nr_1_29162545-29172443	Unspecified	-
Matina_Chr10	11825000	11825163	rnd-6_family-1227	LTR/Gypsy	-
Matina_Chr10	11825117	11825464	rnd-6_family-1511	Unknown	-
Matina_Chr10	11825422	11826131	Chromosome2_dbseq-nr_1_29162545-29172443	Unspecified	-
Matina_Chr10	11826129	11826736	rnd-6_family-3298	LTR/Copia	+
Matina_Chr10	11826835	11827060	rnd-4_family-293	LTR/Copia	+
Matina_Chr10	11826887	11830044	rnd-5_family-296	Unknown	-
Matina_Chr10	11828716	11830652	rnd-6_family-23	Unknown	+
Matina_Chr10	11830339	11830720	rnd-5_family-295	Unknown	-
Matina_Chr10	11830705	11830845	Chromosome2_dbseq-nr_1_35489857-35495171	Unspecified	-
Matina_Chr10	11830766	11830856	Chromosome1_dbseq-nr_0_21261473-21264837	Unspecified	+
Matina_Chr10	11830845	11831354	rnd-5_family-812	LTR/Copia	+
Matina_Chr10	11831350	11832467	Chromosome2_dbseq-nr_1_20313763-20324318	Unspecified	+
Matina_Chr10	11832457	11832471	Chromosome4_dbseq-nr_3_15958703-15969258	Unspecified	-
Matina_Chr10	11832472	11832907	Chromosome10_dbseq-nr_9_12561432-12572010	Unspecified	+
Matina_Chr10	11832908	11833937	Chromosome4_dbseq-nr_3_15958703-15969258	Unspecified	-
Matina_Chr10	11833620	11835385	Chromosome3_dbseq-nr_2_16077247-16087441	Unspecified	+
Matina_Chr10	11835370	11836127	Chromosome4_dbseq-nr_3_15958703-15969258	Unspecified	-
Matina_Chr10	11836128	11836300	rnd-5_family-4521	LTR/Gypsy	+
Matina_Chr10	11836311	11836450	rnd-6_family-1227	LTR/Gypsy	-
Matina_Chr10	11836451	11836630	rnd-5_family-439	LTR/Copia	+
Matina_Chr10	11836491	11836751	rnd-5_family-4521	LTR/Gypsy	+
Matina_Chr10	11836736	11836787	rnd-4_family-728	LTR/Gypsy	+
Matina_Chr10	11836789	11837315	Chromosome8_dbseq-nr_7_14813051-14823608	Unspecified	+
Matina_Chr10	11837296	11838371	sCAffold11_dbseq-nr_10_754429-765028	Unspecified	+
Matina_Chr10	11838375	11839384	rnd-4_family-2638	LTR/Gypsy	+
Matina_Chr10	11839388	11839983	Chromosome4_dbseq-nr_3_15958703-15969258	Unspecified	-
Matina_Chr10	11839885	11840527	rnd-5_family-7749	LTR/Gypsy	+
Matina_Chr10	11840528	11841052	Chromosome2_dbseq-nr_1_20313763-20324318	Unspecified	+
Matina_Chr10	11841054	11841790	Chromosome2_dbseq-nr_1_20313763-20324318	Unspecified	-
Matina_Chr10	11841771	11841920	rnd-6_family-9	Unknown	-
Matina_Chr10	11841917	11842335	Chromosome4_dbseq-nr_3_15958703-15969258	Unspecified	+
Matina_Chr10	11842342	11843070	rnd-5_family-1740	LTR/Gypsy	-
Matina_Chr10	11843066	11843158	Chromosome2_dbseq-nr_1_29162545-29172443	Unspecified	+
Matina_Chr10	11843141	11843606	Chromosome2_dbseq-nr_1_29162545-29172443	Unspecified	+
Matina_Chr10	11843583	11843670	rnd-5_family-101	LTR/Gypsy	-
Matina_Chr10	11843635	11844646	Chromosome2_dbseq-nr_1_29162545-29172443	Unspecified	+
Matina_Chr10	11844631	11844878	rnd-4_family-688	LTR/Copia	-
Matina_Chr10	11844868	11845015	Chromosome2_dbseq-nr_1_29162545-29172443	Unspecified	-
Matina_Chr10	11845016	11845163	rnd-4_family-176	Unknown	-
Matina_Chr10	11845142	11845320	rnd-6_family-1227	LTR/Gypsy	-
Matina_Chr10	11845164	11845294	Chromosome2_dbseq-nr_1_29162545-29172443	Unspecified	-
Matina_Chr10	11845275	11845585	rnd-4_family-176	Unknown	-
Matina_Chr10	11845585	11846165	Chromosome2_dbseq-nr_1_29162545-29172443	Unspecified	-
Matina_Chr10	11845667	11846352	rnd-5_family-1813	LTR/ERV1	+
Matina_Chr10	11846364	11846401	rnd-4_family-688	LTR/Copia	-
Matina_Chr10	11846393	11846651	rnd-4_family-688	LTR/Copia	-
Matina_Chr10	11846652	11847174	Chromosome2_dbseq-nr_1_20313763-20324318	Unspecified	-
Matina_Chr10	11847157	11847186	rnd-4_family-704	LTR/Gypsy	-
Matina_Chr10	11847187	11847605	rnd-4_family-2498	LTR/Gypsy	+
Matina_Chr10	11847606	11847924	rnd-4_family-704	LTR/Gypsy	-
Matina_Chr10	11847630	11848208	Chromosome8_dbseq-nr_7_14813051-14823608	Unspecified	-
Matina_Chr10	11848104	11849233	rnd-4_family-1959	LTR/Gypsy	-
Matina_Chr10	11849234	11850032	rnd-4_family-688	LTR/Copia	-
Matina_Chr10	11850056	11850267	rnd-4_family-688	LTR/Copia	-
Matina_Chr10	11850273	11850381	Chromosome2_dbseq-nr_1_29162545-29172443	Unspecified	+
Matina_Chr10	11850438	11850963	Chromosome3_dbseq-nr_2_16077247-16087441	Unspecified	-
Matina_Chr10	11850977	11851078	Chromosome8_dbseq-nr_7_13520022-13530221	Unspecified	-
Matina_Chr10	11851063	11852270	rnd-2_family-67	Unknown	+
Matina_Chr10	11852228	11852453	Chromosome7_dbseq-nr_6_13972873-13983255	Unspecified	+
Matina_Chr10	11852274	11854178	Chromosome6_dbseq-nr_5_2256507-2267037	Unspecified	-
Matina_Chr10	11854119	11854190	rnd-5_family-6568	Unknown	-
Matina_Chr10	11854174	11854389	Chromosome2_dbseq-nr_1_33422324-33432527	Unspecified	+
Matina_Chr10	11854390	11856058	Chromosome2_dbseq-nr_1_29162545-29172443	Unspecified	+
Matina_Chr10	11856063	11856365	rnd-5_family-3598	LTR/Gypsy	-
Matina_Chr10	11856375	11856409	Chromosome2_dbseq-nr_1_29162545-29172443	Unspecified	+
Matina_Chr10	11856430	11859228	Chromosome2_dbseq-nr_1_29162545-29172443	Unspecified	+
Matina_Chr10	11859226	11859718	rnd-4_family-1560	DNA/MULE-MuDR	+
Matina_Chr10	11859279	11860320	rnd-5_family-207	Unknown	-
Matina_Chr10	11860322	11860678	rnd-3_family-732	Unknown	-
Matina_Chr10	11860678	11860728	rnd-5_family-3812	Unknown	-
Matina_Chr10	11860729	11860906	rnd-5_family-2531	Unknown	+
Matina_Chr10	11860907	11861032	rnd-5_family-3812	Unknown	-
Matina_Chr10	11860944	11861165	rnd-5_family-1103	Unknown	+
Matina_Chr10	11861099	11861210	rnd-3_family-732	Unknown	-
Matina_Chr10	11861246	11861318	rnd-5_family-3601	LTR/Gypsy	-
Matina_Chr10	11861320	11861857	rnd-4_family-436	Unknown	+
Matina_Chr10	11861590	11861884	rnd-4_family-2386	Unknown	-
Matina_Chr10	11861886	11862512	rnd-4_family-537	Unknown	-
Matina_Chr10	11862512	11863084	rnd-4_family-436	Unknown	+
Matina_Chr10	11862817	11863111	rnd-4_family-2386	Unknown	-
Matina_Chr10	11863118	11863733	rnd-4_family-537	Unknown	-
Matina_Chr10	11863733	11864309	rnd-4_family-436	Unknown	+
Matina_Chr10	11864039	11864332	rnd-4_family-2386	Unknown	-
Matina_Chr10	11864339	11865130	rnd-4_family-537	Unknown	-
Matina_Chr10	11865130	11865624	rnd-4_family-537	Unknown	-
Matina_Chr10	11865605	11865724	rnd-5_family-758	Unknown	+
Matina_Chr10	11865738	11866100	rnd-6_family-1970	Unknown	+
Matina_Chr10	11866116	11866283	rnd-5_family-758	Unknown	-
Matina_Chr10	11866216	11866984	rnd-4_family-537	Unknown	+
Matina_Chr10	11866984	11868164	Chromosome2_dbseq-nr_1_35489857-35495171	Unspecified	+
Matina_Chr10	11868194	11869699	rnd-4_family-537	Unknown	+
Matina_Chr10	11869698	11869787	rnd-3_family-700	LTR/Gypsy	+
Matina_Chr10	11869788	11869869	Chromosome2_dbseq-nr_1_20313763-20324318	Unspecified	+
Matina_Chr10	11869870	11870239	rnd-5_family-5807	LTR/Gypsy	+
Matina_Chr10	11870240	11870863	Chromosome2_dbseq-nr_1_20313763-20324318	Unspecified	+
Matina_Chr10	11870882	11871436	Chromosome3_dbseq-nr_2_5152222-5168434	Unspecified	+
Matina_Chr10	11871434	11873123	Chromosome3_dbseq-nr_2_16077247-16087441	Unspecified	-
Matina_Chr10	11872873	11873954	Chromosome10_dbseq-nr_9_19167646-19175757	Unspecified	+
Matina_Chr10	11873955	11874382	Chromosome3_dbseq-nr_2_16077247-16087441	Unspecified	-
Matina_Chr10	11874382	11878570	Chromosome10_dbseq-nr_9_24797701-24813881	Unspecified	-
Matina_Chr10	11878593	11878885	rnd-5_family-756	Unknown	+
Matina_Chr10	11878622	11878948	Chromosome2_dbseq-nr_1_18617534-18626818	Unspecified	+
Matina_Chr10	11878949	11879088	rnd-5_family-4097	Unknown	-
Matina_Chr10	11879089	11879241	Chromosome2_dbseq-nr_1_18617534-18626818	Unspecified	+
Matina_Chr10	11879260	11879443	Chromosome2_dbseq-nr_1_18617534-18626818	Unspecified	+
Matina_Chr10	11879405	11879580	rnd-6_family-1442	LTR/Copia	-
Matina_Chr10	11879487	11879878	Chromosome2_dbseq-nr_1_18617534-18626818	Unspecified	+
Matina_Chr10	11879875	11880949	Chromosome1_dbseq-nr_0_21261473-21264837	Unspecified	-
Matina_Chr10	11880537	11882626	Chromosome2_dbseq-nr_1_35489857-35495171	Unspecified	+
Matina_Chr10	11882365	11883409	rnd-5_family-2161	LTR/Copia	-
Matina_Chr10	11883421	11883765	rnd-5_family-863	LTR/Copia	-
Matina_Chr10	11883658	11883989	Chromosome2_dbseq-nr_1_35489857-35495171	Unspecified	+
Matina_Chr10	11883969	11883989	Chromosome1_dbseq-nr_0_11323734-11328816	Unspecified	+
Matina_Chr10	11883990	11884917	rnd-5_family-2161	LTR/Copia	+
Matina_Chr10	11884916	11885286	rnd-4_family-632	LTR/Copia	-
Matina_Chr10	11885287	11885346	Chromosome2_dbseq-nr_1_36443665-36448923	Unspecified	+
Matina_Chr10	11885288	11886615	Chromosome1_dbseq-nr_0_26808433-26813539	Unspecified	-
Matina_Chr10	11886611	11886658	Chromosome1_dbseq-nr_0_26808433-26813539	Unspecified	-
Matina_Chr10	11886631	11888833	Chromosome1_dbseq-nr_0_21261473-21264837	Unspecified	-
Matina_Chr10	11888837	11889257	Chromosome2_dbseq-nr_1_18617534-18626818	Unspecified	+
Matina_Chr10	11889255	11889392	rnd-3_family-103	LTR/Copia	-
Matina_Chr10	11889440	11893336	Chromosome3_dbseq-nr_2_5152222-5168434	Unspecified	+
Matina_Chr10	11892141	11893949	Chromosome9_dbseq-nr_8_33692732-33706066	Unspecified	-
Matina_Chr10	11894097	11894375	rnd-4_family-463	LTR/Gypsy	-
Matina_Chr10	11894389	11894685	Chromosome2_dbseq-nr_1_20313763-20324318	Unspecified	-
Matina_Chr10	11894656	11894830	rnd-4_family-704	LTR/Gypsy	-
Matina_Chr10	11894675	11894858	rnd-5_family-752	LTR/Gypsy	-
Matina_Chr10	11894833	11894865	Chromosome2_dbseq-nr_1_29162545-29172443	Unspecified	-
Matina_Chr10	11894866	11894979	rnd-6_family-1227	LTR/Gypsy	-
Matina_Chr10	11894980	11895011	Chromosome2_dbseq-nr_1_29162545-29172443	Unspecified	-
Matina_Chr10	11894994	11895235	rnd-4_family-704	LTR/Gypsy	-
Matina_Chr10	11895231	11895746	Chromosome5_dbseq-nr_4_12596525-12607127	Unspecified	+
Matina_Chr10	11895639	11896761	rnd-4_family-454	LTR/Gypsy	-
Matina_Chr10	11896762	11896895	Chromosome2_dbseq-nr_1_20313763-20324318	Unspecified	-
Matina_Chr10	11896899	11897134	rnd-2_family-67	Unknown	+
Matina_Chr10	11897128	11899322	rnd-5_family-752	LTR/Gypsy	-
Matina_Chr10	11899346	11899871	Chromosome2_dbseq-nr_1_20313763-20324318	Unspecified	-
Matina_Chr10	11899872	11900488	rnd-5_family-7749	LTR/Gypsy	-
Matina_Chr10	11900449	11901050	Chromosome8_dbseq-nr_7_14813051-14823608	Unspecified	-
Matina_Chr10	11901052	11902081	rnd-4_family-1837	LTR/Gypsy	-
Matina_Chr10	11902091	11902639	Chromosome1_dbseq-nr_0_11396890-11414775	Unspecified	-
Matina_Chr10	11903014	11903901	Chromosome2_dbseq-nr_1_35489857-35495171	Unspecified	+
Matina_Chr10	11903935	11905695	Chromosome8_dbseq-nr_7_14813051-14823608	Unspecified	+
Matina_Chr10	11905693	11905833	rnd-5_family-758	Unknown	-
Matina_Chr10	11905792	11906702	rnd-4_family-537	Unknown	+
Matina_Chr10	11906957	11907075	rnd-5_family-399	LTR	+
Matina_Chr10	11907416	11909592	Chromosome2_dbseq-nr_1_29162545-29172443	Unspecified	+
Matina_Chr10	11909597	11909905	rnd-5_family-3598	LTR/Gypsy	-
Matina_Chr10	11909910	11910705	Chromosome2_dbseq-nr_1_29162545-29172443	Unspecified	+
Matina_Chr10	11910702	11913730	Chromosome8_dbseq-nr_7_21269502-21280099	Unspecified	-
Matina_Chr10	11913717	11916456	Chromosome5_dbseq-nr_4_12596525-12607127	Unspecified	-
Matina_Chr10	11916457	11920986	Chromosome2_dbseq-nr_1_20313763-20324318	Unspecified	-
Matina_Chr10	11920983	11924099	Chromosome3_dbseq-nr_2_16077247-16087441	Unspecified	-
Matina_Chr10	11924101	11927161	Chromosome5_dbseq-nr_4_12596525-12607127	Unspecified	+
Matina_Chr10	11927163	11928027	Chromosome2_dbseq-nr_1_29162545-29172443	Unspecified	+
Matina_Chr10	11927929	11928185	rnd-5_family-806	LTR/Gypsy	-
Matina_Chr10	11928113	11930138	Chromosome2_dbseq-nr_1_29162545-29172443	Unspecified	+
Matina_Chr10	11929802	11930194	rnd-5_family-105	Unknown	+
Matina_Chr10	11930138	11930209	rnd-5_family-6364	Unknown	-
Matina_Chr10	11930217	11930564	rnd-6_family-3405	LTR/Copia	-
Matina_Chr10	11930555	11930863	Chromosome2_dbseq-nr_1_29162545-29172443	Unspecified	+
Matina_Chr10	11930864	11930963	rnd-4_family-176	Unknown	+
Matina_Chr10	11930963	11931007	rnd-4_family-2067	LTR/Copia	-
Matina_Chr10	11930969	11931065	rnd-5_family-7660	LTR/Gypsy	-
Matina_Chr10	11931142	11931453	Chromosome3_dbseq-nr_2_11209247-11219440	Unspecified	-
Matina_Chr10	11931454	11931653	rnd-4_family-1229	LTR/Gypsy	+
Matina_Chr10	11931615	11932083	Chromosome6_dbseq-nr_5_2256507-2267037	Unspecified	+
Matina_Chr10	11931654	11932038	Chromosome3_dbseq-nr_2_11209247-11219440	Unspecified	-
Matina_Chr10	11932062	11932185	rnd-6_family-149	Unknown	-
Matina_Chr10	11932150	11932250	rnd-4_family-454	LTR/Gypsy	+
Matina_Chr10	11932249	11932772	Chromosome10_dbseq-nr_9_19167646-19175757	Unspecified	-
Matina_Chr10	11932773	11933570	Chromosome1_dbseq-nr_0_30151164-30161354	Unspecified	+
Matina_Chr10	11932870	11933657	Chromosome3_dbseq-nr_2_11209247-11219440	Unspecified	-
Matina_Chr10	11933650	11933717	rnd-6_family-9149	Unknown	-
Matina_Chr10	11933814	11934144	rnd-5_family-1446	Unknown	+
Matina_Chr10	11934050	11934181	Chromosome10_dbseq-nr_9_12561432-12572010	Unspecified	+
Matina_Chr10	11934097	11934167	rnd-2_family-67	Unknown	-
Matina_Chr10	11934168	11934293	Chromosome6_dbseq-nr_5_2256507-2267037	Unspecified	+
Matina_Chr10	11934294	11934436	rnd-2_family-67	Unknown	-
Matina_Chr10	11934417	11934659	Chromosome7_dbseq-nr_6_13972873-13983255	Unspecified	-
Matina_Chr10	11934456	11937085	Chromosome7_dbseq-nr_6_12218458-12228652	Unspecified	+
Matina_Chr10	11937138	11938979	sCAffold11_dbseq-nr_10_10191-20579	Unspecified	-
Matina_Chr10	11938992	11939147	rnd-4_family-454	LTR/Gypsy	+
Matina_Chr10	11939151	11939224	rnd-5_family-2982	Unknown	+
Matina_Chr10	11939228	11941385	Chromosome3_dbseq-nr_2_16077247-16087441	Unspecified	+
Matina_Chr10	11940823	11941713	Chromosome10_dbseq-nr_9_19167646-19175757	Unspecified	-
Matina_Chr10	11941708	11943081	Chromosome8_dbseq-nr_7_13520022-13530221	Unspecified	+
Matina_Chr10	11942510	11943410	Chromosome10_dbseq-nr_9_19167646-19175757	Unspecified	-
Matina_Chr10	11943415	11945106	Chromosome1_dbseq-nr_0_21007977-21018179	Unspecified	-
Matina_Chr10	11945097	11945369	Chromosome5_dbseq-nr_4_30649885-30660092	Unspecified	+
Matina_Chr10	11945352	11946710	Chromosome2_dbseq-nr_1_29162545-29172443	Unspecified	-
Matina_Chr10	11946710	11946805	Chromosome5_dbseq-nr_4_12596525-12607127	Unspecified	+
Matina_Chr10	11946734	11946807	rnd-3_family-700	LTR/Gypsy	-
Matina_Chr10	11946808	11946985	rnd-4_family-521	LTR/Gypsy	-
Matina_Chr10	11946959	11947255	Chromosome8_dbseq-nr_7_21269502-21280099	Unspecified	-
Matina_Chr10	11947228	11947482	rnd-4_family-521	LTR/Gypsy	-
Matina_Chr10	11947350	11947677	Chromosome8_dbseq-nr_7_21269502-21280099	Unspecified	-
Matina_Chr10	11947678	11947835	rnd-3_family-246	LTR/Gypsy	-
Matina_Chr10	11947763	11947919	rnd-3_family-246	LTR/Gypsy	-
Matina_Chr10	11947920	11949692	Chromosome8_dbseq-nr_7_21269502-21280099	Unspecified	-
Matina_Chr10	11949693	11949764	Chromosome2_dbseq-nr_1_29162545-29172443	Unspecified	-
Matina_Chr10	11949765	11950308	Chromosome3_dbseq-nr_2_16077247-16087441	Unspecified	+
Matina_Chr10	11951495	11951585	rnd-5_family-3940	Unknown	+
Matina_Chr10	11951699	11951806	rnd-5_family-3940	Unknown	+
Matina_Chr10	11952687	11952745	rnd-5_family-3940	Unknown	+
Matina_Chr10	11952847	11953131	rnd-5_family-3940	Unknown	+
Matina_Chr10	11953224	11953283	rnd-6_family-7107	LTR/Gypsy	-
Matina_Chr10	11953630	11953741	Chromosome8_dbseq-nr_7_21269502-21280099	Unspecified	-
Matina_Chr10	11954212	11954388	rnd-3_family-700	LTR/Gypsy	+
Matina_Chr10	11954440	11954674	rnd-3_family-700	LTR/Gypsy	+
Matina_Chr10	11955006	11955082	rnd-3_family-700	LTR/Gypsy	+
Matina_Chr10	11955083	11955442	rnd-6_family-3441	LTR/Copia	-
Matina_Chr10	11955422	11955507	Chromosome2_dbseq-nr_1_20313763-20324318	Unspecified	-
Matina_Chr10	11955433	11956006	rnd-3_family-732	Unknown	-
Matina_Chr10	11956012	11956303	rnd-5_family-756	Unknown	+
Matina_Chr10	11956020	11956366	Chromosome2_dbseq-nr_1_18617534-18626818	Unspecified	+
Matina_Chr10	11956367	11956510	rnd-5_family-4097	Unknown	-
Matina_Chr10	11956511	11956663	Chromosome2_dbseq-nr_1_18617534-18626818	Unspecified	+
Matina_Chr10	11956673	11957252	Chromosome2_dbseq-nr_1_18617534-18626818	Unspecified	+
Matina_Chr10	11957253	11960347	Chromosome6_dbseq-nr_5_9754689-9764880	Unspecified	+
Matina_Chr10	11960334	11960969	Chromosome2_dbseq-nr_1_18617534-18626818	Unspecified	+
Matina_Chr10	11960971	11961396	rnd-3_family-732	Unknown	-
Matina_Chr10	11961397	11961561	rnd-5_family-4521	LTR/Gypsy	+
Matina_Chr10	11961514	11961572	Chromosome2_dbseq-nr_1_29162545-29172443	Unspecified	-
Matina_Chr10	11961573	11961718	rnd-6_family-1227	LTR/Gypsy	-
Matina_Chr10	11961697	11961898	rnd-5_family-439	LTR/Copia	+
Matina_Chr10	11961719	11961766	Chromosome2_dbseq-nr_1_29162545-29172443	Unspecified	-
Matina_Chr10	11961761	11962787	rnd-4_family-647	LTR/Gypsy	+
Matina_Chr10	11962649	11962875	Chromosome5_dbseq-nr_4_12596525-12607127	Unspecified	-
Matina_Chr10	11962876	11963083	rnd-5_family-1385	Unknown	+
Matina_Chr10	11962934	11963084	rnd-5_family-4521	LTR/Gypsy	+
Matina_Chr10	11963085	11963317	Chromosome5_dbseq-nr_4_12596525-12607127	Unspecified	-
Matina_Chr10	11963301	11963451	rnd-4_family-728	LTR/Gypsy	+
Matina_Chr10	11963439	11963958	Chromosome5_dbseq-nr_4_12596525-12607127	Unspecified	-
Matina_Chr10	11963968	11964342	rnd-3_family-732	Unknown	-
Matina_Chr10	11964403	11964981	rnd-3_family-732	Unknown	-
Matina_Chr10	11964970	11965478	rnd-4_family-436	Unknown	+
Matina_Chr10	11965455	11966323	Chromosome1_dbseq-nr_0_22813689-22824090	Unspecified	+
Matina_Chr10	11965548	11966243	Chromosome4_dbseq-nr_3_15958703-15969258	Unspecified	-
Matina_Chr10	11966244	11966706	rnd-4_family-580	Unknown	+
Matina_Chr10	11966710	11966826	rnd-3_family-246	LTR/Gypsy	+
Matina_Chr10	11966825	11968169	Chromosome3_dbseq-nr_2_16077247-16087441	Unspecified	+
Matina_Chr10	11966827	11967074	Chromosome4_dbseq-nr_3_15958703-15969258	Unspecified	-
Matina_Chr10	11968182	11968223	rnd-6_family-178	Unknown	+
Matina_Chr10	11968212	11968335	sCAffold11_dbseq-nr_10_10191-20579	Unspecified	-
Matina_Chr10	11968337	11968446	rnd-4_family-436	Unknown	+
Matina_Chr10	11968442	11968778	rnd-5_family-2886	Unknown	+
Matina_Chr10	11968781	11969340	rnd-6_family-3441	LTR/Copia	-
Matina_Chr10	11969341	11969427	rnd-5_family-3587	Unknown	-
Matina_Chr10	11969421	11970477	Chromosome2_dbseq-nr_1_29162545-29172443	Unspecified	-
Matina_Chr10	11970450	11971732	Chromosome2_dbseq-nr_1_29162545-29172443	Unspecified	-
Matina_Chr10	11971740	11972043	rnd-5_family-3598	LTR/Gypsy	+
Matina_Chr10	11972054	11972106	Chromosome2_dbseq-nr_1_29162545-29172443	Unspecified	-
Matina_Chr10	11972114	11972258	rnd-6_family-9083	LTR/Gypsy	+
Matina_Chr10	11972264	11974206	Chromosome2_dbseq-nr_1_29162545-29172443	Unspecified	-
Matina_Chr10	11974348	11974593	rnd-4_family-688	LTR/Copia	+
Matina_Chr10	11974701	11974844	rnd-4_family-688	LTR/Copia	+
Matina_Chr10	11974837	11975222	rnd-5_family-2198	Unknown	+
Matina_Chr10	11975358	11975602	rnd-5_family-2198	Unknown	+
Matina_Chr10	11975599	11975982	rnd-4_family-688	LTR/Copia	+
Matina_Chr10	11976018	11977019	rnd-4_family-688	LTR/Copia	+
Matina_Chr10	11977021	11977832	Chromosome2_dbseq-nr_1_35489857-35495171	Unspecified	+
Matina_Chr10	11977833	11978086	Chromosome1_dbseq-nr_0_21261473-21264837	Unspecified	-
Matina_Chr10	11978087	11978215	rnd-4_family-688	LTR/Copia	+
Matina_Chr10	11978216	11978946	rnd-4_family-704	LTR/Gypsy	+
Matina_Chr10	11978939	11979606	Chromosome5_dbseq-nr_4_12596525-12607127	Unspecified	-
Matina_Chr10	11979464	11979992	rnd-4_family-704	LTR/Gypsy	+
Matina_Chr10	11979993	11981430	sCAffold11_dbseq-nr_10_754429-765028	Unspecified	-
Matina_Chr10	11981426	11983772	Chromosome3_dbseq-nr_2_16077247-16087441	Unspecified	-
Matina_Chr10	11983150	11984438	Chromosome8_dbseq-nr_7_15444716-15455117	Unspecified	+
Matina_Chr10	11984436	11986051	Chromosome2_dbseq-nr_1_20313763-20324318	Unspecified	+
Matina_Chr10	11986055	11986358	rnd-4_family-111	LTR/Gypsy	-
Matina_Chr10	11986352	11986627	Chromosome8_dbseq-nr_7_21269502-21280099	Unspecified	-
Matina_Chr10	11986608	11986765	rnd-4_family-111	LTR/Gypsy	-
Matina_Chr10	11986736	11986769	rnd-4_family-448	LTR/Gypsy	-
Matina_Chr10	11986752	11986941	rnd-6_family-1227	LTR/Gypsy	-
Matina_Chr10	11986917	11987101	rnd-5_family-752	LTR/Gypsy	-
Matina_Chr10	11987145	11987693	Chromosome8_dbseq-nr_7_14813051-14823608	Unspecified	-
Matina_Chr10	11987586	11988687	rnd-4_family-1959	LTR/Gypsy	-
Matina_Chr10	11988688	11988819	Chromosome8_dbseq-nr_7_21269502-21280099	Unspecified	-
Matina_Chr10	11988831	11990633	rnd-5_family-752	LTR/Gypsy	-
Matina_Chr10	11990631	11993360	Chromosome8_dbseq-nr_7_21269502-21280099	Unspecified	+
Matina_Chr10	11993362	11993904	rnd-5_family-752	LTR/Gypsy	-
Matina_Chr10	11993948	11994109	rnd-5_family-752	LTR/Gypsy	-
Matina_Chr10	11994110	11994253	Chromosome10_dbseq-nr_9_12561432-12572010	Unspecified	-
Matina_Chr10	11994253	11994538	rnd-5_family-752	LTR/Gypsy	-
Matina_Chr10	11994540	11994664	sCAffold11_dbseq-nr_10_10191-20579	Unspecified	+
Matina_Chr10	11994599	11994788	Chromosome6_dbseq-nr_5_9754689-9764880	Unspecified	-
Matina_Chr10	11994787	11994898	rnd-5_family-752	LTR/Gypsy	-
Matina_Chr10	11994898	11995695	rnd-4_family-283	Unknown	+
Matina_Chr10	11995696	11996264	Chromosome6_dbseq-nr_5_9754689-9764880	Unspecified	-
Matina_Chr10	11996265	11998248	rnd-4_family-283	Unknown	+
Matina_Chr10	11998247	11998610	Chromosome10_dbseq-nr_9_12561432-12572010	Unspecified	-
Matina_Chr10	11998608	11999726	rnd-2_family-67	Unknown	+
Matina_Chr10	11999646	11999759	Chromosome8_dbseq-nr_7_21269502-21280099	Unspecified	-
Matina_Chr10	11999760	12000051	rnd-5_family-4521	LTR/Gypsy	-
Matina_Chr10	12000057	12000332	Chromosome5_dbseq-nr_4_12596525-12607127	Unspecified	+
Matina_Chr10	12000313	12000467	rnd-4_family-704	LTR/Gypsy	-
Matina_Chr10	12000332	12000478	rnd-4_family-111	LTR/Gypsy	-
Matina_Chr10	12000477	12000653	Chromosome2_dbseq-nr_1_29162545-29172443	Unspecified	-
Matina_Chr10	12000622	12000803	rnd-4_family-704	LTR/Gypsy	-
Matina_Chr10	12000833	12001406	Chromosome8_dbseq-nr_7_14813051-14823608	Unspecified	-
Matina_Chr10	12001415	12001982	rnd-4_family-1959	LTR/Gypsy	-
Matina_Chr10	12001955	12002854	Chromosome2_dbseq-nr_1_20313763-20324318	Unspecified	+
Matina_Chr10	12002855	12009553	Chromosome5_dbseq-nr_4_12596525-12607127	Unspecified	+
Matina_Chr10	12009550	12012833	Chromosome5_dbseq-nr_4_12596525-12607127	Unspecified	+
Matina_Chr10	12012834	12013670	Chromosome4_dbseq-nr_3_15958703-15969258	Unspecified	-
Matina_Chr10	12013663	12014385	rnd-4_family-704	LTR/Gypsy	+
Matina_Chr10	12014386	12015026	sCAffold11_dbseq-nr_10_754429-765028	Unspecified	-
Matina_Chr10	12015027	12015415	rnd-4_family-704	LTR/Gypsy	+
Matina_Chr10	12015389	12015921	Chromosome4_dbseq-nr_3_15958703-15969258	Unspecified	-
Matina_Chr10	12015981	12016875	Chromosome2_dbseq-nr_1_29162545-29172443	Unspecified	-
Matina_Chr10	12016875	12017282	rnd-4_family-1229	LTR/Gypsy	-
Matina_Chr10	12017283	12017433	rnd-4_family-1560	DNA/MULE-MuDR	-
Matina_Chr10	12017340	12017480	rnd-4_family-2386	Unknown	-
Matina_Chr10	12017427	12019775	rnd-4_family-93	Unknown	+
Matina_Chr10	12019762	12019906	rnd-4_family-444	Unknown	-
Matina_Chr10	12019808	12019913	rnd-4_family-454	LTR/Gypsy	-
Matina_Chr10	12020083	12020672	rnd-4_family-93	Unknown	+
Matina_Chr10	12020674	12020824	Chromosome6_dbseq-nr_5_2256507-2267037	Unspecified	-
Matina_Chr10	12020819	12020902	rnd-4_family-93	Unknown	+
Matina_Chr10	12020897	12021161	rnd-4_family-148	LTR/Copia	-
Matina_Chr10	12021130	12021323	rnd-6_family-1442	LTR/Copia	-
Matina_Chr10	12021165	12021980	Chromosome2_dbseq-nr_1_18617534-18626818	Unspecified	+
Matina_Chr10	12021981	12022111	rnd-4_family-1229	LTR/Gypsy	-
Matina_Chr10	12022111	12022197	Chromosome2_dbseq-nr_1_29162545-29172443	Unspecified	-
Matina_Chr10	12022183	12022294	rnd-5_family-101	LTR/Gypsy	+
Matina_Chr10	12022295	12023543	Chromosome2_dbseq-nr_1_29162545-29172443	Unspecified	-
Matina_Chr10	12023536	12023548	Chromosome1_dbseq-nr_0_26808433-26813539	Unspecified	-
Matina_Chr10	12023549	12023680	rnd-5_family-3356	LTR/Copia	-
Matina_Chr10	12023681	12023905	Chromosome1_dbseq-nr_0_26808433-26813539	Unspecified	-
Matina_Chr10	12023877	12024406	rnd-5_family-814	LTR/Copia	-
Matina_Chr10	12024377	12024830	rnd-5_family-229	LTR/Copia	-
Matina_Chr10	12024528	12024844	rnd-5_family-813	Unknown	-
Matina_Chr10	12024843	12025036	Chromosome2_dbseq-nr_1_35489857-35495171	Unspecified	+
Matina_Chr10	12025042	12025838	rnd-5_family-100	LTR/Copia	-
Matina_Chr10	12025902	12025973	rnd-5_family-100	LTR/Copia	-
Matina_Chr10	12025981	12027431	rnd-4_family-285	LTR/Copia	-
Matina_Chr10	12027426	12028032	Chromosome2_dbseq-nr_1_18617534-18626818	Unspecified	-
Matina_Chr10	12028029	12028559	Chromosome2_dbseq-nr_1_20313763-20324318	Unspecified	-
Matina_Chr10	12028519	12028597	rnd-4_family-1021	LTR/Copia	-
Matina_Chr10	12028551	12029155	rnd-5_family-7749	LTR/Gypsy	-
Matina_Chr10	12029077	12029661	Chromosome8_dbseq-nr_7_14813051-14823608	Unspecified	-
Matina_Chr10	12029671	12030639	rnd-4_family-2638	LTR/Gypsy	-
Matina_Chr10	12030674	12032487	Chromosome2_dbseq-nr_1_35489857-35495171	Unspecified	+
Matina_Chr10	12032505	12033273	Chromosome2_dbseq-nr_1_35489857-35495171	Unspecified	+
Matina_Chr10	12033274	12034181	rnd-5_family-2161	LTR/Copia	-
Matina_Chr10	12034181	12036837	Chromosome4_dbseq-nr_3_15958703-15969258	Unspecified	-
Matina_Chr10	12036838	12037471	rnd-5_family-2161	LTR/Copia	-
Matina_Chr10	12037145	12037559	Chromosome2_dbseq-nr_1_35489857-35495171	Unspecified	+
Matina_Chr10	12037572	12038417	rnd-4_family-1021	LTR/Copia	-
Matina_Chr10	12038421	12040141	rnd-4_family-1280	LTR/Gypsy	+
Matina_Chr10	12040148	12040697	Chromosome8_dbseq-nr_7_14813051-14823608	Unspecified	+
Matina_Chr10	12040645	12041055	rnd-4_family-704	LTR/Gypsy	+
Matina_Chr10	12041056	12041587	Chromosome2_dbseq-nr_1_20313763-20324318	Unspecified	+
Matina_Chr10	12041591	12041968	rnd-5_family-4521	LTR/Gypsy	+
Matina_Chr10	12041842	12041881	sCAffold11_dbseq-nr_10_754429-765028	Unspecified	-
Matina_Chr10	12041882	12042173	Chromosome8_dbseq-nr_7_14813051-14823608	Unspecified	+
Matina_Chr10	12041961	12042717	rnd-5_family-4521	LTR/Gypsy	+
Matina_Chr10	12042466	12043041	rnd-4_family-704	LTR/Gypsy	+
Matina_Chr10	12043042	12043305	Chromosome4_dbseq-nr_3_15958703-15969258	Unspecified	-
Matina_Chr10	12043294	12043510	rnd-5_family-4521	LTR/Gypsy	+
Matina_Chr10	12043525	12043602	Chromosome2_dbseq-nr_1_20313763-20324318	Unspecified	+
Matina_Chr10	12043603	12043803	rnd-5_family-473	LTR/Copia	-
Matina_Chr10	12043729	12043786	Chromosome7_dbseq-nr_6_2122694-2127568	Unspecified	+
Matina_Chr10	12043741	12043875	Chromosome3_dbseq-nr_2_1177646-1182071	Unspecified	-
Matina_Chr10	12043787	12044079	rnd-4_family-632	LTR/Copia	-
Matina_Chr10	12044081	12044214	Chromosome1_dbseq-nr_0_26808433-26813539	Unspecified	-
Matina_Chr10	12044215	12044951	Chromosome3_dbseq-nr_2_16077247-16087441	Unspecified	-
Matina_Chr10	12044953	12047059	Chromosome10_dbseq-nr_9_12561432-12572010	Unspecified	-
Matina_Chr10	12046541	12047063	Chromosome10_dbseq-nr_9_19167646-19175757	Unspecified	+
Matina_Chr10	12047063	12047688	Chromosome1_dbseq-nr_0_26808433-26813539	Unspecified	-
Matina_Chr10	12047686	12049444	sCAffold11_dbseq-nr_10_10191-20579	Unspecified	+
Matina_Chr10	12049462	12050880	Chromosome2_dbseq-nr_1_18617534-18626818	Unspecified	-
Matina_Chr10	12050880	12050894	Chromosome2_dbseq-nr_1_20313763-20324318	Unspecified	-
Matina_Chr10	12050895	12050964	rnd-6_family-7107	LTR/Gypsy	-
Matina_Chr10	12050965	12051187	rnd-5_family-4521	LTR/Gypsy	-
Matina_Chr10	12050985	12051013	Chromosome2_dbseq-nr_1_20313763-20324318	Unspecified	-
Matina_Chr10	12051176	12051461	Chromosome5_dbseq-nr_4_12596525-12607127	Unspecified	+
Matina_Chr10	12051454	12051564	rnd-5_family-4521	LTR/Gypsy	-
Matina_Chr10	12051565	12051891	rnd-5_family-4521	LTR/Gypsy	-
Matina_Chr10	12051706	12051978	rnd-5_family-1385	Unknown	-
Matina_Chr10	12051902	12051987	rnd-5_family-4521	LTR/Gypsy	-
Matina_Chr10	12051988	12052181	sCAffold11_dbseq-nr_10_754429-765028	Unspecified	+
Matina_Chr10	12052182	12053073	rnd-5_family-4521	LTR/Gypsy	-
Matina_Chr10	12052923	12053102	rnd-5_family-439	LTR/Copia	-
Matina_Chr10	12053103	12053253	Chromosome2_dbseq-nr_1_29162545-29172443	Unspecified	+
Matina_Chr10	12053124	12053289	rnd-6_family-9448	LTR/Gypsy	+
Matina_Chr10	12053254	12053426	rnd-5_family-4521	LTR/Gypsy	-
Matina_Chr10	12053427	12053802	Chromosome10_dbseq-nr_9_12561432-12572010	Unspecified	-
Matina_Chr10	12053497	12053951	sCAffold11_dbseq-nr_10_10191-20579	Unspecified	+
Matina_Chr10	12053972	12054301	rnd-5_family-4621	Unknown	-
Matina_Chr10	12054570	12054712	rnd-5_family-4621	Unknown	-
Matina_Chr10	12054628	12054727	rnd-4_family-2498	LTR/Gypsy	+
Matina_Chr10	12054728	12055286	Chromosome1_dbseq-nr_0_30151164-30161354	Unspecified	-
Matina_Chr10	12055385	12055545	rnd-5_family-4621	Unknown	-
Matina_Chr10	12055547	12056144	rnd-6_family-378	Unknown	+
Matina_Chr10	12055777	12056357	Chromosome6_dbseq-nr_5_2256507-2267037	Unspecified	-
Matina_Chr10	12056411	12056557	rnd-5_family-1435	Unknown	-
Matina_Chr10	12056559	12056861	Chromosome8_dbseq-nr_7_16014443-16024623	Unspecified	-
Matina_Chr10	12056862	12056974	Chromosome3_dbseq-nr_2_11209247-11219440	Unspecified	+
Matina_Chr10	12056974	12058198	rnd-2_family-67	Unknown	+
Matina_Chr10	12058167	12058306	Chromosome2_dbseq-nr_1_20313763-20324318	Unspecified	-
Matina_Chr10	12058251	12058334	rnd-3_family-700	LTR/Gypsy	-
Matina_Chr10	12058313	12058535	rnd-5_family-4521	LTR/Gypsy	-
Matina_Chr10	12058524	12059188	Chromosome5_dbseq-nr_4_12596525-12607127	Unspecified	+
Matina_Chr10	12058915	12059237	rnd-5_family-4521	LTR/Gypsy	-
Matina_Chr10	12059054	12059365	rnd-5_family-1385	Unknown	-
Matina_Chr10	12059284	12059582	Chromosome8_dbseq-nr_7_21269502-21280099	Unspecified	-
Matina_Chr10	12059290	12059365	rnd-5_family-4521	LTR/Gypsy	-
Matina_Chr10	12059479	12060474	rnd-5_family-4521	LTR/Gypsy	-
Matina_Chr10	12060325	12060503	rnd-5_family-439	LTR/Copia	-
Matina_Chr10	12060504	12060650	Chromosome2_dbseq-nr_1_29162545-29172443	Unspecified	+
Matina_Chr10	12060524	12060686	rnd-6_family-9448	LTR/Gypsy	+
Matina_Chr10	12060651	12060828	rnd-5_family-4521	LTR/Gypsy	-
Matina_Chr10	12060829	12060984	Chromosome2_dbseq-nr_1_18617534-18626818	Unspecified	-
Matina_Chr10	12060977	12062400	Chromosome2_dbseq-nr_1_18617534-18626818	Unspecified	-
Matina_Chr10	12062403	12062719	rnd-5_family-4521	LTR/Gypsy	-
Matina_Chr10	12062674	12062983	Chromosome5_dbseq-nr_4_12596525-12607127	Unspecified	+
Matina_Chr10	12062940	12062997	rnd-5_family-224	LTR/Gypsy	-
Matina_Chr10	12062979	12063544	rnd-4_family-111	LTR/Gypsy	-
Matina_Chr10	12063545	12063917	sCAffold11_dbseq-nr_10_754429-765028	Unspecified	+
Matina_Chr10	12063918	12064880	rnd-4_family-111	LTR/Gypsy	-
Matina_Chr10	12064848	12064886	rnd-4_family-647	LTR/Gypsy	-
Matina_Chr10	12064890	12065104	Chromosome2_dbseq-nr_1_18617534-18626818	Unspecified	-
Matina_Chr10	12065087	12066747	rnd-4_family-896	LTR/Gypsy	-
Matina_Chr10	12066748	12066878	Chromosome6_dbseq-nr_5_2256507-2267037	Unspecified	-
Matina_Chr10	12066853	12069247	rnd-5_family-752	LTR/Gypsy	-
Matina_Chr10	12069248	12079836	Chromosome5_dbseq-nr_4_12596525-12607127	Unspecified	+
Matina_Chr10	12079837	12079869	rnd-2_family-67	Unknown	+
Matina_Chr10	12079870	12080258	rnd-6_family-23	Unknown	+
Matina_Chr10	12080074	12080332	rnd-5_family-406	Unknown	-
Matina_Chr10	12080333	12081461	Chromosome2_dbseq-nr_1_35489857-35495171	Unspecified	-
Matina_Chr10	12080394	12081462	Chromosome1_dbseq-nr_0_21261473-21264837	Unspecified	+
Matina_Chr10	12081462	12081543	rnd-5_family-752	LTR/Gypsy	-
Matina_Chr10	12081544	12081689	Chromosome10_dbseq-nr_9_12561432-12572010	Unspecified	-
Matina_Chr10	12081690	12081974	rnd-5_family-752	LTR/Gypsy	-
Matina_Chr10	12081976	12082224	Chromosome3_dbseq-nr_2_11209247-11219440	Unspecified	+
Matina_Chr10	12082226	12082810	rnd-5_family-752	LTR/Gypsy	-
Matina_Chr10	12082786	12083379	rnd-2_family-67	Unknown	+
Matina_Chr10	12083244	12083412	Chromosome8_dbseq-nr_7_14813051-14823608	Unspecified	-
Matina_Chr10	12083413	12083484	rnd-6_family-7107	LTR/Gypsy	-
Matina_Chr10	12083485	12083727	rnd-5_family-752	LTR/Gypsy	-
Matina_Chr10	12083725	12083989	Chromosome5_dbseq-nr_4_12596525-12607127	Unspecified	+
Matina_Chr10	12083969	12084129	rnd-5_family-752	LTR/Gypsy	-
Matina_Chr10	12084135	12084300	rnd-6_family-1227	LTR/Gypsy	-
Matina_Chr10	12084268	12084634	rnd-4_family-463	LTR/Gypsy	-
Matina_Chr10	12084635	12084892	Chromosome8_dbseq-nr_7_14813051-14823608	Unspecified	-
Matina_Chr10	12084826	12085154	rnd-5_family-752	LTR/Gypsy	-
Matina_Chr10	12085158	12085225	rnd-5_family-2847	Unknown	-
Matina_Chr10	12085223	12086299	rnd-5_family-752	LTR/Gypsy	+
Matina_Chr10	12086203	12086433	Chromosome8_dbseq-nr_7_14813051-14823608	Unspecified	+
Matina_Chr10	12086434	12086941	rnd-4_family-463	LTR/Gypsy	+
Matina_Chr10	12086493	12086531	Chromosome5_dbseq-nr_4_12596525-12607127	Unspecified	-
Matina_Chr10	12086818	12086965	Chromosome2_dbseq-nr_1_29162545-29172443	Unspecified	+
Matina_Chr10	12086942	12087128	rnd-5_family-752	LTR/Gypsy	+
Matina_Chr10	12087100	12087372	Chromosome5_dbseq-nr_4_12596525-12607127	Unspecified	-
Matina_Chr10	12087374	12087610	rnd-5_family-752	LTR/Gypsy	+
Matina_Chr10	12087611	12087683	rnd-6_family-7107	LTR/Gypsy	+
Matina_Chr10	12087684	12087797	Chromosome2_dbseq-nr_1_20313763-20324318	Unspecified	+
Matina_Chr10	12087717	12088927	rnd-2_family-67	Unknown	-
Matina_Chr10	12088929	12089028	Chromosome8_dbseq-nr_7_13520022-13530221	Unspecified	+
Matina_Chr10	12089027	12089171	Chromosome10_dbseq-nr_9_12561432-12572010	Unspecified	+
Matina_Chr10	12089172	12089334	rnd-5_family-752	LTR/Gypsy	+
Matina_Chr10	12089383	12089991	rnd-5_family-752	LTR/Gypsy	+
Matina_Chr10	12089979	12091570	rnd-5_family-752	LTR/Gypsy	+
Matina_Chr10	12091568	12091659	Chromosome10_dbseq-nr_9_12561432-12572010	Unspecified	+
Matina_Chr10	12091660	12092812	rnd-4_family-896	LTR/Gypsy	+
Matina_Chr10	12092715	12092981	Chromosome8_dbseq-nr_7_14813051-14823608	Unspecified	+
Matina_Chr10	12092982	12093336	rnd-4_family-463	LTR/Gypsy	+
Matina_Chr10	12093310	12093453	rnd-6_family-1227	LTR/Gypsy	+
Matina_Chr10	12093354	12093477	Chromosome2_dbseq-nr_1_29162545-29172443	Unspecified	+
Matina_Chr10	12093486	12093641	rnd-4_family-896	LTR/Gypsy	+
Matina_Chr10	12093622	12093886	Chromosome5_dbseq-nr_4_12596525-12607127	Unspecified	-
Matina_Chr10	12093888	12093941	rnd-5_family-752	LTR/Gypsy	+
Matina_Chr10	12093939	12095015	Chromosome1_dbseq-nr_0_30151164-30161354	Unspecified	-
Matina_Chr10	12095016	12095418	Chromosome3_dbseq-nr_2_12073615-12084014	Unspecified	-
Matina_Chr10	12095318	12095441	rnd-4_family-454	LTR/Gypsy	-
Matina_Chr10	12095341	12096746	Chromosome10_dbseq-nr_9_19167646-19175757	Unspecified	+
Matina_Chr10	12096185	12096827	Chromosome3_dbseq-nr_2_12073615-12084014	Unspecified	-
Matina_Chr10	12096824	12099574	Chromosome3_dbseq-nr_2_11209247-11219440	Unspecified	-
Matina_Chr10	12099593	12099798	Chromosome10_dbseq-nr_9_19167646-19175757	Unspecified	-
Matina_Chr10	12099798	12099994	Chromosome3_dbseq-nr_2_11209247-11219440	Unspecified	+
Matina_Chr10	12099992	12100177	Chromosome3_dbseq-nr_2_11209247-11219440	Unspecified	+
Matina_Chr10	12100175	12101144	Chromosome7_dbseq-nr_6_12218458-12228652	Unspecified	-
Matina_Chr10	12101132	12101859	rnd-4_family-896	LTR/Gypsy	-
Matina_Chr10	12101862	12101929	rnd-5_family-2847	Unknown	+
Matina_Chr10	12101936	12102609	Chromosome1_dbseq-nr_0_26808433-26813539	Unspecified	-
Matina_Chr10	12102610	12103629	rnd-4_family-1959	LTR/Gypsy	+
Matina_Chr10	12103638	12104053	Chromosome8_dbseq-nr_7_14813051-14823608	Unspecified	+
Matina_Chr10	12104065	12104429	Chromosome6_dbseq-nr_5_2256507-2267037	Unspecified	+
Matina_Chr10	12104429	12105029	rnd-4_family-1058	Unknown	-
Matina_Chr10	12105093	12105242	rnd-4_family-726	LTR/Gypsy	-
Matina_Chr10	12105243	12105525	rnd-4_family-1058	Unknown	-
Matina_Chr10	12105586	12105748	rnd-4_family-93	Unknown	-
Matina_Chr10	12105749	12105979	rnd-4_family-151	Unknown	+
Matina_Chr10	12105980	12106210	rnd-4_family-93	Unknown	-
Matina_Chr10	12106193	12106742	Chromosome10_dbseq-nr_9_12561432-12572010	Unspecified	+
Matina_Chr10	12106729	12107586	rnd-4_family-1560	DNA/MULE-MuDR	+
Matina_Chr10	12107589	12107755	Chromosome8_dbseq-nr_7_21269502-21280099	Unspecified	+
Matina_Chr10	12107720	12108128	rnd-4_family-1280	LTR/Gypsy	+
Matina_Chr10	12108143	12108601	Chromosome5_dbseq-nr_4_12596525-12607127	Unspecified	-
Matina_Chr10	12108603	12108979	Chromosome1_dbseq-nr_0_26808433-26813539	Unspecified	-
Matina_Chr10	12108980	12109111	rnd-5_family-3356	LTR/Copia	-
Matina_Chr10	12109108	12109306	Chromosome1_dbseq-nr_0_26808433-26813539	Unspecified	-
Matina_Chr10	12109308	12110129	rnd-5_family-814	LTR/Copia	-
Matina_Chr10	12109937	12110253	rnd-5_family-813	Unknown	-
Matina_Chr10	12110252	12110332	Chromosome2_dbseq-nr_1_35489857-35495171	Unspecified	+
Matina_Chr10	12110329	12110786	Chromosome2_dbseq-nr_1_29162545-29172443	Unspecified	-
Matina_Chr10	12110786	12110897	rnd-5_family-3587	Unknown	-
Matina_Chr10	12111034	12112305	Chromosome7_dbseq-nr_6_12315643-12325831	Unspecified	+
Matina_Chr10	12112312	12112404	rnd-5_family-979	Unknown	+
Matina_Chr10	12112406	12112787	Chromosome8_dbseq-nr_7_16014443-16024623	Unspecified	-
Matina_Chr10	12112791	12113163	rnd-4_family-454	LTR/Gypsy	-
Matina_Chr10	12113160	12113246	rnd-6_family-149	Unknown	+
Matina_Chr10	12113290	12113365	Chromosome10_dbseq-nr_9_19167646-19175757	Unspecified	+
Matina_Chr10	12113374	12114850	Chromosome3_dbseq-nr_2_16077247-16087441	Unspecified	-
Matina_Chr10	12114577	12116139	Chromosome10_dbseq-nr_9_19167646-19175757	Unspecified	+
Matina_Chr10	12115592	12117621	Chromosome7_dbseq-nr_6_12218458-12228652	Unspecified	-
Matina_Chr10	12117623	12117802	Theobroma_cacao_16_3007	Unspecified	+
Matina_Chr10	12117802	12118224	Chromosome6_dbseq-nr_5_2256507-2267037	Unspecified	-
Matina_Chr10	12118148	12118503	Chromosome3_dbseq-nr_2_11209247-11219440	Unspecified	+
Matina_Chr10	12118518	12118619	Chromosome8_dbseq-nr_7_13520022-13530221	Unspecified	-
Matina_Chr10	12118615	12119771	rnd-2_family-67	Unknown	+
Matina_Chr10	12119774	12121741	Chromosome5_dbseq-nr_4_30649885-30660092	Unspecified	-
Matina_Chr10	12121432	12121852	Chromosome4_dbseq-nr_3_15958703-15969258	Unspecified	+
Matina_Chr10	12121853	12122650	Chromosome6_dbseq-nr_5_2256507-2267037	Unspecified	-
Matina_Chr10	12122651	12122909	Chromosome4_dbseq-nr_3_15958703-15969258	Unspecified	+
Matina_Chr10	12122944	12123130	Chromosome10_dbseq-nr_9_19167646-19175757	Unspecified	+
Matina_Chr10	12123131	12123310	rnd-4_family-1229	LTR/Gypsy	-
Matina_Chr10	12123311	12123776	Chromosome10_dbseq-nr_9_19167646-19175757	Unspecified	+
Matina_Chr10	12123776	12123877	rnd-5_family-3587	Unknown	+
Matina_Chr10	12123872	12123934	rnd-5_family-868	Unknown	-
Matina_Chr10	12123899	12124162	rnd-5_family-3587	Unknown	+
Matina_Chr10	12124192	12124874	rnd-3_family-732	Unknown	-
Matina_Chr10	12124823	12125089	rnd-5_family-407	Unknown	+
Matina_Chr10	12125054	12125696	rnd-3_family-732	Unknown	-
Matina_Chr10	12125702	12126699	rnd-4_family-1280	LTR/Gypsy	+
Matina_Chr10	12126699	12127331	Chromosome5_dbseq-nr_4_12596525-12607127	Unspecified	-
Matina_Chr10	12127201	12127331	rnd-5_family-7749	LTR/Gypsy	+
Matina_Chr10	12127332	12127776	rnd-4_family-2498	LTR/Gypsy	-
Matina_Chr10	12127776	12128307	Chromosome4_dbseq-nr_3_15958703-15969258	Unspecified	-
Matina_Chr10	12128315	12129140	rnd-5_family-706	Unknown	-
Matina_Chr10	12129173	12129736	rnd-5_family-2656	DNA/MuLE-MuDR	+
Matina_Chr10	12129738	12130953	rnd-4_family-293	LTR/Copia	+
Matina_Chr10	12130820	12130841	rnd-4_family-1065	LTR/Copia	+
Matina_Chr10	12130842	12131011	rnd-6_family-1970	Unknown	+
Matina_Chr10	12130953	12131021	Chromosome1_dbseq-nr_0_26808433-26813539	Unspecified	+
Matina_Chr10	12131024	12131339	rnd-4_family-293	LTR/Copia	+
Matina_Chr10	12131339	12131728	rnd-5_family-2656	DNA/MuLE-MuDR	+
Matina_Chr10	12131778	12132132	rnd-5_family-2656	DNA/MuLE-MuDR	+
Matina_Chr10	12132157	12132226	rnd-3_family-700	LTR/Gypsy	-
Matina_Chr10	12132415	12132654	rnd-3_family-700	LTR/Gypsy	-
Matina_Chr10	12132421	12132695	rnd-5_family-5616	Unknown	-
Matina_Chr10	12132808	12133162	rnd-6_family-2200	Unknown	-
Matina_Chr10	12133163	12133376	rnd-4_family-176	Unknown	-
Matina_Chr10	12133406	12133421	rnd-4_family-686	LTR/Gypsy	-
Matina_Chr10	12133422	12133563	Chromosome2_dbseq-nr_1_29162545-29172443	Unspecified	-
Matina_Chr10	12133564	12133617	rnd-4_family-686	LTR/Gypsy	-
Matina_Chr10	12133704	12133913	rnd-6_family-3405	LTR/Copia	+
Matina_Chr10	12133923	12134724	Chromosome2_dbseq-nr_1_29162545-29172443	Unspecified	-
Matina_Chr10	12134740	12134835	rnd-6_family-2200	Unknown	-
Matina_Chr10	12134846	12135524	rnd-3_family-732	Unknown	-
Matina_Chr10	12135525	12137204	Chromosome6_dbseq-nr_5_9754689-9764880	Unspecified	-
Matina_Chr10	12137207	12137603	rnd-4_family-454	LTR/Gypsy	-
Matina_Chr10	12137567	12137723	rnd-6_family-149	Unknown	+
Matina_Chr10	12137799	12139489	Chromosome3_dbseq-nr_2_16077247-16087441	Unspecified	-
Matina_Chr10	12139490	12139620	rnd-4_family-454	LTR/Gypsy	-
Matina_Chr10	12139621	12139798	rnd-6_family-149	Unknown	+
Matina_Chr10	12139621	12139688	Chromosome3_dbseq-nr_2_16077247-16087441	Unspecified	-
Matina_Chr10	12139765	12139913	rnd-6_family-149	Unknown	+
Matina_Chr10	12139797	12140566	Chromosome3_dbseq-nr_2_16077247-16087441	Unspecified	-
Matina_Chr10	12140365	12140807	Chromosome8_dbseq-nr_7_15444716-15455117	Unspecified	+
Matina_Chr10	12140810	12140989	Chromosome10_dbseq-nr_9_19167646-19175757	Unspecified	+
Matina_Chr10	12140986	12141175	rnd-4_family-1229	LTR/Gypsy	-
Matina_Chr10	12140990	12141638	Chromosome10_dbseq-nr_9_12561432-12572010	Unspecified	-
Matina_Chr10	12141152	12141639	Chromosome10_dbseq-nr_9_19167646-19175757	Unspecified	+
Matina_Chr10	12141639	12142345	rnd-3_family-732	Unknown	-
Matina_Chr10	12142339	12142709	Chromosome6_dbseq-nr_5_2256507-2267037	Unspecified	+
Matina_Chr10	12142703	12143585	rnd-4_family-151	Unknown	-
Matina_Chr10	12143154	12144099	rnd-4_family-2498	LTR/Gypsy	-
Matina_Chr10	12143637	12144216	rnd-5_family-27	LTR/Gypsy	+
Matina_Chr10	12144100	12144460	Chromosome2_dbseq-nr_1_20313763-20324318	Unspecified	+
Matina_Chr10	12144307	12144579	rnd-5_family-1385	Unknown	+
Matina_Chr10	12144561	12144955	Chromosome2_dbseq-nr_1_20313763-20324318	Unspecified	+
Matina_Chr10	12144825	12144960	rnd-5_family-1492	Unknown	+
Matina_Chr10	12144981	12145115	rnd-4_family-2498	LTR/Gypsy	-
Matina_Chr10	12145103	12145202	rnd-6_family-7107	LTR/Gypsy	+
Matina_Chr10	12145203	12145366	Chromosome1_dbseq-nr_0_22813689-22824090	Unspecified	+
Matina_Chr10	12145293	12145458	rnd-4_family-521	LTR/Gypsy	+
Matina_Chr10	12145406	12145472	Chromosome8_dbseq-nr_7_21269502-21280099	Unspecified	+
Matina_Chr10	12145442	12145573	rnd-2_family-67	Unknown	-
Matina_Chr10	12145577	12145728	rnd-5_family-9002	Unknown	-
Matina_Chr10	12145727	12145801	rnd-4_family-2498	LTR/Gypsy	-
Matina_Chr10	12145793	12148527	Chromosome8_dbseq-nr_7_21269502-21280099	Unspecified	+
Matina_Chr10	12148524	12148602	rnd-4_family-2498	LTR/Gypsy	-
Matina_Chr10	12148603	12148634	rnd-4_family-444	Unknown	+
Matina_Chr10	12148665	12149046	Chromosome6_dbseq-nr_5_2256507-2267037	Unspecified	+
Matina_Chr10	12149044	12149196	rnd-4_family-2498	LTR/Gypsy	-
Matina_Chr10	12149147	12149298	rnd-5_family-1446	Unknown	+
Matina_Chr10	12149198	12149871	Chromosome10_dbseq-nr_9_12561432-12572010	Unspecified	+
Matina_Chr10	12149874	12152623	Chromosome6_dbseq-nr_5_9754689-9764880	Unspecified	+
Matina_Chr10	12152617	12153492	rnd-4_family-151	Unknown	-
Matina_Chr10	12153061	12154006	rnd-4_family-2498	LTR/Gypsy	-
Matina_Chr10	12153544	12154006	rnd-5_family-27	LTR/Gypsy	+
Matina_Chr10	12154007	12154378	Chromosome8_dbseq-nr_7_14813051-14823608	Unspecified	+
Matina_Chr10	12154215	12154487	rnd-5_family-1385	Unknown	+
Matina_Chr10	12154379	12154432	rnd-5_family-27	LTR/Gypsy	+
Matina_Chr10	12154484	12154562	rnd-5_family-4521	LTR/Gypsy	+
Matina_Chr10	12154562	12154863	Chromosome8_dbseq-nr_7_21269502-21280099	Unspecified	+
Matina_Chr10	12154733	12154868	rnd-5_family-1492	Unknown	+
Matina_Chr10	12154889	12155023	rnd-4_family-2498	LTR/Gypsy	-
Matina_Chr10	12155011	12155110	rnd-6_family-7107	LTR/Gypsy	+
Matina_Chr10	12155111	12156417	rnd-3_family-732	Unknown	-
Matina_Chr10	12156377	12156448	rnd-5_family-3601	LTR/Gypsy	-
Matina_Chr10	12156506	12156659	rnd-5_family-669	Unknown	-
Matina_Chr10	12156658	12157146	rnd-5_family-669	Unknown	-
Matina_Chr10	12157310	12157463	rnd-6_family-144	DNA/hAT-Ac	+
Matina_Chr10	12157857	12158022	rnd-3_family-700	LTR/Gypsy	-
Matina_Chr10	12158025	12159463	Chromosome1_dbseq-nr_0_21261473-21264837	Unspecified	+
Matina_Chr10	12158278	12159588	Chromosome2_dbseq-nr_1_35489857-35495171	Unspecified	-
Matina_Chr10	12159458	12161391	rnd-6_family-3298	LTR/Copia	+
Matina_Chr10	12161407	12161854	rnd-6_family-23	Unknown	+
Matina_Chr10	12161852	12162327	Chromosome5_dbseq-nr_4_12596525-12607127	Unspecified	-
Matina_Chr10	12162341	12164113	Chromosome4_dbseq-nr_3_15958703-15969258	Unspecified	-
Matina_Chr10	12164016	12164327	rnd-5_family-982	LTR/Gypsy	+
Matina_Chr10	12164089	12164850	rnd-5_family-1383	Unknown	-
Matina_Chr10	12164856	12165159	Chromosome8_dbseq-nr_7_21269502-21280099	Unspecified	+
Matina_Chr10	12165133	12165274	rnd-4_family-521	LTR/Gypsy	+
Matina_Chr10	12165242	12165367	rnd-3_family-700	LTR/Gypsy	+
Matina_Chr10	12165275	12165372	Chromosome2_dbseq-nr_1_20313763-20324318	Unspecified	+
Matina_Chr10	12165365	12165824	rnd-5_family-296	Unknown	-
Matina_Chr10	12165816	12166364	rnd-5_family-2161	LTR/Copia	+
Matina_Chr10	12166098	12168308	Chromosome2_dbseq-nr_1_35489857-35495171	Unspecified	-
Matina_Chr10	12167920	12169022	Chromosome1_dbseq-nr_0_21261473-21264837	Unspecified	+
Matina_Chr10	12169026	12169474	Chromosome10_dbseq-nr_9_12561432-12572010	Unspecified	+
Matina_Chr10	12169259	12170045	Chromosome3_dbseq-nr_2_11209247-11219440	Unspecified	-
Matina_Chr10	12169675	12170086	Chromosome6_dbseq-nr_5_2256507-2267037	Unspecified	+
Matina_Chr10	12170037	12170200	rnd-4_family-454	LTR/Gypsy	+
Matina_Chr10	12170218	12172584	Chromosome7_dbseq-nr_6_12315643-12325831	Unspecified	-
Matina_Chr10	12172588	12173020	Chromosome10_dbseq-nr_9_12561432-12572010	Unspecified	+
Matina_Chr10	12173021	12173120	Chromosome10_dbseq-nr_9_19167646-19175757	Unspecified	-
Matina_Chr10	12173121	12173258	rnd-5_family-3389	Unknown	+
Matina_Chr10	12173231	12173695	rnd-4_family-580	Unknown	+
Matina_Chr10	12173259	12173411	Chromosome10_dbseq-nr_9_19167646-19175757	Unspecified	-
Matina_Chr10	12173576	12173698	Chromosome6_dbseq-nr_5_9754689-9764880	Unspecified	+
Matina_Chr10	12173699	12173813	rnd-3_family-246	LTR/Gypsy	+
Matina_Chr10	12173814	12175200	Chromosome6_dbseq-nr_5_9754689-9764880	Unspecified	+
Matina_Chr10	12175199	12175235	rnd-6_family-567	LTR/Copia	+
Matina_Chr10	12175253	12175294	rnd-6_family-178	Unknown	+
Matina_Chr10	12175295	12176989	Chromosome10_dbseq-nr_9_19167646-19175757	Unspecified	-
Matina_Chr10	12177001	12177495	rnd-6_family-3416	LTR/Gypsy	+
Matina_Chr10	12177492	12178827	Chromosome8_dbseq-nr_7_21269502-21280099	Unspecified	+
Matina_Chr10	12178827	12179055	rnd-5_family-7268	LTR/Gypsy	+
Matina_Chr10	12179056	12180351	Chromosome2_dbseq-nr_1_20313763-20324318	Unspecified	+
Matina_Chr10	12180355	12180434	Chromosome10_dbseq-nr_9_19167646-19175757	Unspecified	-
Matina_Chr10	12180434	12180967	Chromosome10_dbseq-nr_9_19167646-19175757	Unspecified	-
Matina_Chr10	12180438	12180970	Chromosome10_dbseq-nr_9_12561432-12572010	Unspecified	+
Matina_Chr10	12180971	12181108	rnd-5_family-3389	Unknown	+
Matina_Chr10	12181081	12181535	rnd-4_family-580	Unknown	+
Matina_Chr10	12181109	12181250	Chromosome10_dbseq-nr_9_12561432-12572010	Unspecified	+
Matina_Chr10	12181539	12181653	rnd-3_family-246	LTR/Gypsy	+
Matina_Chr10	12181652	12183073	Chromosome3_dbseq-nr_2_16077247-16087441	Unspecified	+
Matina_Chr10	12183094	12183135	rnd-6_family-178	Unknown	+
Matina_Chr10	12183125	12183146	Chromosome10_dbseq-nr_9_12561432-12572010	Unspecified	+
Matina_Chr10	12183147	12183246	Chromosome10_dbseq-nr_9_19167646-19175757	Unspecified	-
Matina_Chr10	12183249	12183885	Chromosome10_dbseq-nr_9_19167646-19175757	Unspecified	-
Matina_Chr10	12183898	12184385	rnd-6_family-3416	LTR/Gypsy	+
Matina_Chr10	12184385	12185264	Chromosome2_dbseq-nr_1_20313763-20324318	Unspecified	+
Matina_Chr10	12185271	12185408	Chromosome4_dbseq-nr_3_15958703-15969258	Unspecified	-
Matina_Chr10	12185409	12188394	Chromosome3_dbseq-nr_2_16077247-16087441	Unspecified	-
Matina_Chr10	12188388	12188536	Chromosome8_dbseq-nr_7_21269502-21280099	Unspecified	+
Matina_Chr10	12188537	12188764	rnd-3_family-1075	LTR/Gypsy	+
Matina_Chr10	12188785	12189717	Chromosome2_dbseq-nr_1_20313763-20324318	Unspecified	+
Matina_Chr10	12189718	12189789	rnd-3_family-1075	LTR/Gypsy	+
Matina_Chr10	12189791	12190107	rnd-4_family-2350	LTR/Gypsy	+
Matina_Chr10	12190108	12191127	Chromosome10_dbseq-nr_9_19167646-19175757	Unspecified	-
Matina_Chr10	12190458	12191291	Chromosome10_dbseq-nr_9_12561432-12572010	Unspecified	+
Matina_Chr10	12191239	12191636	rnd-4_family-454	LTR/Gypsy	+
Matina_Chr10	12191639	12193173	sCAffold11_dbseq-nr_10_10191-20579	Unspecified	-
Matina_Chr10	12193173	12193541	Chromosome10_dbseq-nr_9_12561432-12572010	Unspecified	+
Matina_Chr10	12193532	12195249	rnd-4_family-726	LTR/Gypsy	-
Matina_Chr10	12194195	12195268	rnd-4_family-1058	Unknown	-
Matina_Chr10	12195270	12196712	Chromosome5_dbseq-nr_4_30649885-30660092	Unspecified	+
Matina_Chr10	12196708	12196878	Chromosome10_dbseq-nr_9_19167646-19175757	Unspecified	-
Matina_Chr10	12196897	12197014	rnd-3_family-700	LTR/Gypsy	-
Matina_Chr10	12197225	12197476	rnd-5_family-2656	DNA/MuLE-MuDR	+
Matina_Chr10	12197456	12197789	rnd-5_family-2656	DNA/MuLE-MuDR	+
Matina_Chr10	12197793	12198509	rnd-4_family-1959	LTR/Gypsy	+
Matina_Chr10	12198506	12198575	rnd-5_family-982	LTR/Gypsy	+
Matina_Chr10	12198576	12198856	Chromosome8_dbseq-nr_7_21269502-21280099	Unspecified	+
Matina_Chr10	12198789	12199052	rnd-5_family-1385	Unknown	+
Matina_Chr10	12199053	12199357	rnd-5_family-982	LTR/Gypsy	+
Matina_Chr10	12199231	12199700	rnd-5_family-7749	LTR/Gypsy	+
Matina_Chr10	12199674	12199933	Chromosome4_dbseq-nr_3_15958703-15969258	Unspecified	-
Matina_Chr10	12200161	12200218	Chromosome8_dbseq-nr_7_21269502-21280099	Unspecified	+
Matina_Chr10	12200181	12200313	rnd-5_family-982	LTR/Gypsy	+
Matina_Chr10	12200237	12200433	Chromosome2_dbseq-nr_1_20313763-20324318	Unspecified	+
Matina_Chr10	12200424	12201212	rnd-5_family-2656	DNA/MuLE-MuDR	+
Matina_Chr10	12201390	12201518	rnd-5_family-2656	DNA/MuLE-MuDR	+
Matina_Chr10	12201491	12201639	Theobroma_cacao_10_1813	Unspecified	-
Matina_Chr10	12201665	12201760	rnd-5_family-4056	LTR/Copia	-
Matina_Chr10	12201728	12201792	rnd-5_family-3587	Unknown	+
Matina_Chr10	12201922	12202322	rnd-3_family-700	LTR/Gypsy	+
Matina_Chr10	12202711	12202787	rnd-6_family-144	DNA/hAT-Ac	-
Matina_Chr10	12202791	12203060	rnd-6_family-7107	LTR/Gypsy	-
Matina_Chr10	12203065	12203343	Chromosome8_dbseq-nr_7_21269502-21280099	Unspecified	-
Matina_Chr10	12203344	12203469	rnd-5_family-981	Unknown	+
Matina_Chr10	12203470	12203642	rnd-5_family-4521	LTR/Gypsy	+
Matina_Chr10	12203643	12203822	Chromosome2_dbseq-nr_1_29162545-29172443	Unspecified	-
Matina_Chr10	12203794	12203822	rnd-5_family-439	LTR/Copia	+
Matina_Chr10	12203823	12205314	rnd-4_family-1959	LTR/Gypsy	+
Matina_Chr10	12205323	12205624	Chromosome5_dbseq-nr_4_12596525-12607127	Unspecified	-
Matina_Chr10	12205612	12206143	Chromosome10_dbseq-nr_9_19167646-19175757	Unspecified	-
Matina_Chr10	12206144	12208632	Chromosome1_dbseq-nr_0_30151164-30161354	Unspecified	+
Matina_Chr10	12208637	12208911	Chromosome5_dbseq-nr_4_12596525-12607127	Unspecified	-
Matina_Chr10	12208912	12208997	rnd-5_family-7749	LTR/Gypsy	+
Matina_Chr10	12208998	12209392	rnd-4_family-2498	LTR/Gypsy	-
Matina_Chr10	12209393	12209423	rnd-5_family-7749	LTR/Gypsy	+
Matina_Chr10	12209396	12209928	Chromosome4_dbseq-nr_3_15958703-15969258	Unspecified	-
Matina_Chr10	12209931	12210546	rnd-5_family-4521	LTR/Gypsy	+
Matina_Chr10	12210547	12210826	rnd-5_family-1385	Unknown	+
Matina_Chr10	12210827	12211043	rnd-5_family-4521	LTR/Gypsy	+
Matina_Chr10	12211044	12211109	rnd-5_family-224	LTR/Gypsy	+
Matina_Chr10	12211064	12211326	Chromosome4_dbseq-nr_3_15958703-15969258	Unspecified	-
Matina_Chr10	12211339	12211641	rnd-5_family-4521	LTR/Gypsy	+
Matina_Chr10	12211510	12211644	Chromosome2_dbseq-nr_1_20313763-20324318	Unspecified	+
Matina_Chr10	12211648	12211695	rnd-5_family-981	Unknown	+
Matina_Chr10	12211682	12211824	rnd-5_family-1385	Unknown	-
Matina_Chr10	12211686	12211869	rnd-3_family-246	LTR/Gypsy	-
Matina_Chr10	12211871	12212551	rnd-5_family-27	LTR/Gypsy	-
Matina_Chr10	12212581	12212918	rnd-4_family-151	Unknown	+
Matina_Chr10	12212704	12212952	rnd-4_family-151	Unknown	-
Matina_Chr10	12213349	12213640	rnd-4_family-151	Unknown	-
Matina_Chr10	12213651	12213934	Chromosome10_dbseq-nr_9_12561432-12572010	Unspecified	-
Matina_Chr10	12213923	12214663	rnd-2_family-67	Unknown	+
Matina_Chr10	12214532	12216330	rnd-5_family-752	LTR/Gypsy	-
Matina_Chr10	12216331	12216477	Chromosome10_dbseq-nr_9_12561432-12572010	Unspecified	-
Matina_Chr10	12216478	12216761	rnd-5_family-752	LTR/Gypsy	-
Matina_Chr10	12216757	12217046	Chromosome5_dbseq-nr_4_30649885-30660092	Unspecified	-
Matina_Chr10	12217045	12218265	rnd-2_family-67	Unknown	+
Matina_Chr10	12218234	12218298	Chromosome4_dbseq-nr_3_15958703-15969258	Unspecified	+
Matina_Chr10	12218299	12218568	rnd-6_family-7107	LTR/Gypsy	-
Matina_Chr10	12218573	12218852	Chromosome4_dbseq-nr_3_15958703-15969258	Unspecified	+
Matina_Chr10	12218853	12219025	rnd-5_family-981	Unknown	+
Matina_Chr10	12219001	12219262	rnd-5_family-1385	Unknown	-
Matina_Chr10	12219002	12219307	rnd-3_family-246	LTR/Gypsy	-
Matina_Chr10	12219310	12219990	rnd-5_family-27	LTR/Gypsy	-
Matina_Chr10	12220018	12220357	rnd-4_family-151	Unknown	+
Matina_Chr10	12220143	12220478	rnd-4_family-151	Unknown	-
Matina_Chr10	12220789	12221081	rnd-4_family-151	Unknown	-
Matina_Chr10	12221092	12221275	Chromosome6_dbseq-nr_5_2256507-2267037	Unspecified	-
Matina_Chr10	12221266	12221407	Chromosome6_dbseq-nr_5_2256507-2267037	Unspecified	-
Matina_Chr10	12221383	12221896	rnd-2_family-67	Unknown	+
Matina_Chr10	12221897	12221991	Chromosome4_dbseq-nr_3_15958703-15969258	Unspecified	+
Matina_Chr10	12221920	12221992	rnd-3_family-700	LTR/Gypsy	-
Matina_Chr10	12221993	12222170	rnd-4_family-521	LTR/Gypsy	-
Matina_Chr10	12222155	12222403	Chromosome8_dbseq-nr_7_21269502-21280099	Unspecified	-
Matina_Chr10	12222436	12223167	rnd-5_family-1383	Unknown	+
Matina_Chr10	12222941	12223230	rnd-5_family-982	LTR/Gypsy	-
Matina_Chr10	12223143	12224918	Chromosome4_dbseq-nr_3_15958703-15969258	Unspecified	+
Matina_Chr10	12224914	12225146	rnd-4_family-283	Unknown	+
Matina_Chr10	12225015	12225771	rnd-5_family-752	LTR/Gypsy	-
Matina_Chr10	12225787	12225813	rnd-4_family-151	Unknown	-
Matina_Chr10	12226129	12226417	rnd-4_family-151	Unknown	-
Matina_Chr10	12226248	12226437	rnd-4_family-99	Unknown	+
Matina_Chr10	12226428	12226640	Chromosome6_dbseq-nr_5_2256507-2267037	Unspecified	-
Matina_Chr10	12226641	12226701	rnd-5_family-2847	Unknown	+
Matina_Chr10	12226956	12227027	rnd-5_family-669	Unknown	+
Matina_Chr10	12227028	12227095	rnd-3_family-700	LTR/Gypsy	+
Matina_Chr10	12227096	12227270	rnd-5_family-669	Unknown	+
Matina_Chr10	12227313	12227497	rnd-6_family-11	Unknown	+
Matina_Chr10	12227632	12237993	Chromosome3_dbseq-nr_2_12073615-12084014	Unspecified	-
Matina_Chr10	12237989	12238055	rnd-5_family-1108	Unknown	-
Matina_Chr10	12238048	12238145	rnd-5_family-3852	Unknown	+
Matina_Chr10	12238170	12238410	rnd-6_family-11	Unknown	+
Matina_Chr10	12238437	12238621	rnd-6_family-11	Unknown	+
Matina_Chr10	12238702	12238960	rnd-4_family-1881	Unknown	+
Matina_Chr10	12238747	12239337	rnd-3_family-700	LTR/Gypsy	+
Matina_Chr10	12239338	12239570	rnd-5_family-3587	Unknown	+
Matina_Chr10	12240497	12240671	rnd-5_family-3940	Unknown	+
Matina_Chr10	12240696	12250840	Chromosome6_dbseq-nr_5_9754689-9764880	Unspecified	+
Matina_Chr10	12250937	12251003	rnd-5_family-1376	LTR/Caulimovirus	-
Matina_Chr10	12250991	12251171	rnd-5_family-1376	LTR/Caulimovirus	-
Matina_Chr10	12251166	12251265	rnd-4_family-58	Unknown	-
Matina_Chr10	12251264	12251712	rnd-5_family-1376	LTR/Caulimovirus	-
Matina_Chr10	12251713	12251794	rnd-5_family-1376	LTR/Caulimovirus	+
Matina_Chr10	12252126	12252435	rnd-5_family-3940	Unknown	+
Matina_Chr10	12253438	12253588	rnd-5_family-3940	Unknown	-
Matina_Chr10	12253785	12253914	rnd-5_family-3940	Unknown	-
Matina_Chr10	12254361	12256092	Chromosome3_dbseq-nr_2_16077247-16087441	Unspecified	-
Matina_Chr10	12256093	12256209	rnd-3_family-246	LTR/Gypsy	-
Matina_Chr10	12256211	12256674	rnd-4_family-580	Unknown	-
Matina_Chr10	12256648	12256788	rnd-5_family-3389	Unknown	-
Matina_Chr10	12256792	12256860	sCAffold11_dbseq-nr_10_10191-20579	Unspecified	+
Matina_Chr10	12256861	12259977	Chromosome1_dbseq-nr_0_24877631-24887830	Unspecified	+
Matina_Chr10	12259978	12260589	Chromosome7_dbseq-nr_6_12218458-12228652	Unspecified	-
Matina_Chr10	12260788	12261096	rnd-5_family-3940	Unknown	-
Matina_Chr10	12261217	12262729	rnd-4_family-151	Unknown	-
Matina_Chr10	12262730	12263076	rnd-5_family-207	Unknown	+
Matina_Chr10	12263077	12263393	rnd-4_family-151	Unknown	-
Matina_Chr10	12263403	12263569	rnd-4_family-2498	LTR/Gypsy	+
Matina_Chr10	12263574	12265110	rnd-4_family-93	Unknown	+
Matina_Chr10	12265108	12265462	Chromosome10_dbseq-nr_9_12561432-12572010	Unspecified	-
Matina_Chr10	12265449	12265642	rnd-5_family-185	LTR/Gypsy	+
Matina_Chr10	12265673	12266028	rnd-4_family-4520	LTR/Copia	-
Matina_Chr10	12266121	12266556	rnd-5_family-179	Unknown	+
Matina_Chr10	12266328	12266583	rnd-6_family-2258	Unknown	-
Matina_Chr10	12266598	12266778	rnd-4_family-26	Unknown	+
Matina_Chr10	12267004	12267274	rnd-3_family-343	Unknown	-
Matina_Chr10	12267576	12268201	rnd-3_family-700	LTR/Gypsy	-
Matina_Chr10	12267965	12268430	rnd-4_family-1881	Unknown	-
Matina_Chr10	12268328	12269422	rnd-6_family-11	Unknown	-
Matina_Chr10	12269432	12269699	rnd-6_family-1773	Unknown	-
Matina_Chr10	12269509	12269948	rnd-5_family-1445	Unknown	+
Matina_Chr10	12269597	12270307	rnd-3_family-700	LTR/Gypsy	-
Matina_Chr10	12269931	12270388	rnd-4_family-537	Unknown	-
Matina_Chr10	12270332	12270399	rnd-4_family-537	Unknown	+
Matina_Chr10	12270401	12271192	Chromosome7_dbseq-nr_6_12218458-12228652	Unspecified	+
Matina_Chr10	12271193	12271655	rnd-4_family-580	Unknown	+
Matina_Chr10	12271656	12272023	Chromosome7_dbseq-nr_6_12218458-12228652	Unspecified	+
Matina_Chr10	12271771	12273504	sCAffold11_dbseq-nr_10_10191-20579	Unspecified	-
Matina_Chr10	12273512	12273664	rnd-3_family-700	LTR/Gypsy	-
Matina_Chr10	12273892	12274063	rnd-3_family-700	LTR/Gypsy	+
Matina_Chr10	12274252	12274669	rnd-6_family-184	Unknown	+
Matina_Chr10	12274439	12274900	rnd-4_family-686	LTR/Gypsy	+
Matina_Chr10	12274677	12275084	Chromosome2_dbseq-nr_1_29162545-29172443	Unspecified	+
Matina_Chr10	12275089	12275564	rnd-6_family-567	LTR/Copia	-
Matina_Chr10	12275243	12275575	Chromosome1_dbseq-nr_0_26808433-26813539	Unspecified	-
Matina_Chr10	12275576	12276064	rnd-4_family-293	LTR/Copia	-
Matina_Chr10	12276035	12276303	rnd-4_family-1065	LTR/Copia	-
Matina_Chr10	12276316	12277168	Chromosome2_dbseq-nr_1_29162545-29172443	Unspecified	+
Matina_Chr10	12277132	12277441	rnd-4_family-176	Unknown	+
Matina_Chr10	12277405	12277453	Chromosome2_dbseq-nr_1_29162545-29172443	Unspecified	+
Matina_Chr10	12277454	12277666	rnd-6_family-9448	LTR/Gypsy	+
Matina_Chr10	12277667	12277710	rnd-4_family-176	Unknown	+
Matina_Chr10	12277711	12277748	Chromosome2_dbseq-nr_1_29162545-29172443	Unspecified	+
Matina_Chr10	12277749	12277847	rnd-4_family-176	Unknown	+
Matina_Chr10	12277842	12277955	Chromosome2_dbseq-nr_1_35489857-35495171	Unspecified	+
Matina_Chr10	12277848	12278261	rnd-4_family-293	LTR/Copia	-
Matina_Chr10	12278604	12278805	rnd-4_family-293	LTR/Copia	-
Matina_Chr10	12278896	12279312	rnd-5_family-2593	DNA/hAT-Ac	+
Matina_Chr10	12280545	12280645	rnd-5_family-763	DNA/hAT-Ac	+
Matina_Chr10	12283750	12284021	rnd-5_family-2397	Unknown	+
Matina_Chr10	12287808	12288403	rnd-5_family-812	LTR/Copia	+
Matina_Chr10	12288401	12288671	rnd-3_family-700	LTR/Gypsy	-
Matina_Chr10	12288672	12289538	rnd-6_family-1760	LTR/Gypsy	-
Matina_Chr10	12289539	12289692	rnd-5_family-1433	LTR/Copia	+
Matina_Chr10	12289632	12289792	Chromosome2_dbseq-nr_1_29162545-29172443	Unspecified	-
Matina_Chr10	12289795	12289864	rnd-5_family-1386	LTR/Gypsy	+
Matina_Chr10	12289884	12290415	Chromosome4_dbseq-nr_3_15958703-15969258	Unspecified	+
Matina_Chr10	12290389	12290825	rnd-4_family-704	LTR/Gypsy	-
Matina_Chr10	12290826	12291051	sCAffold11_dbseq-nr_10_754429-765028	Unspecified	+
Matina_Chr10	12291052	12291264	rnd-5_family-1385	Unknown	-
Matina_Chr10	12291265	12291476	sCAffold11_dbseq-nr_10_754429-765028	Unspecified	+
Matina_Chr10	12291477	12292202	rnd-4_family-704	LTR/Gypsy	-
Matina_Chr10	12292201	12292298	rnd-4_family-58	Unknown	-
Matina_Chr10	12292264	12292474	rnd-5_family-1386	LTR/Gypsy	+
Matina_Chr10	12292472	12293106	Chromosome2_dbseq-nr_1_29162545-29172443	Unspecified	-
Matina_Chr10	12293117	12293202	rnd-5_family-857	LTR/Gypsy	+
Matina_Chr10	12293324	12294303	rnd-4_family-2531	LTR/Gypsy	+
Matina_Chr10	12294304	12294584	Chromosome8_dbseq-nr_7_21269502-21280099	Unspecified	+
Matina_Chr10	12294585	12294798	rnd-5_family-1385	Unknown	+
Matina_Chr10	12294799	12295025	Chromosome8_dbseq-nr_7_21269502-21280099	Unspecified	+
Matina_Chr10	12295026	12295468	rnd-4_family-2531	LTR/Gypsy	+
Matina_Chr10	12295452	12295974	Chromosome4_dbseq-nr_3_15958703-15969258	Unspecified	-
Matina_Chr10	12295975	12297186	Chromosome2_dbseq-nr_1_29162545-29172443	Unspecified	-
Matina_Chr10	12297187	12297799	rnd-5_family-1386	LTR/Gypsy	+
Matina_Chr10	12297800	12297886	Chromosome2_dbseq-nr_1_29162545-29172443	Unspecified	-
Matina_Chr10	12297823	12298128	rnd-5_family-1583	LTR/Gypsy	+
Matina_Chr10	12297930	12298227	rnd-5_family-224	LTR/Gypsy	-
Matina_Chr10	12298106	12298468	Chromosome2_dbseq-nr_1_29162545-29172443	Unspecified	-
Matina_Chr10	12298402	12298617	rnd-5_family-101	LTR/Gypsy	+
Matina_Chr10	12298772	12298958	rnd-6_family-7107	LTR/Gypsy	-
Matina_Chr10	12298847	12298979	rnd-5_family-981	Unknown	+
Matina_Chr10	12298974	12299272	Chromosome8_dbseq-nr_7_21269502-21280099	Unspecified	-
Matina_Chr10	12299271	12299368	rnd-5_family-981	Unknown	+
Matina_Chr10	12299370	12299448	rnd-6_family-2154	Unknown	+
Matina_Chr10	12299457	12299528	rnd-5_family-981	Unknown	+
Matina_Chr10	12299502	12299690	rnd-5_family-1385	Unknown	-
Matina_Chr10	12299503	12299709	rnd-3_family-246	LTR/Gypsy	-
Matina_Chr10	12299710	12300972	rnd-5_family-27	LTR/Gypsy	-
Matina_Chr10	12300968	12301033	rnd-5_family-27	LTR/Gypsy	+
Matina_Chr10	12301028	12301344	Chromosome6_dbseq-nr_5_2256507-2267037	Unspecified	+
Matina_Chr10	12301308	12301405	rnd-5_family-1863	Unknown	+
Matina_Chr10	12301344	12301681	rnd-5_family-27	LTR/Gypsy	+
Matina_Chr10	12301685	12301939	rnd-4_family-111	LTR/Gypsy	-
Matina_Chr10	12301760	12301990	rnd-3_family-246	LTR/Gypsy	-
Matina_Chr10	12301957	12302259	Chromosome8_dbseq-nr_7_21269502-21280099	Unspecified	-
Matina_Chr10	12302229	12302495	rnd-4_family-111	LTR/Gypsy	-
Matina_Chr10	12302496	12303152	Chromosome5_dbseq-nr_4_12596525-12607127	Unspecified	+
Matina_Chr10	12303153	12304209	rnd-4_family-111	LTR/Gypsy	-
Matina_Chr10	12304178	12304215	rnd-4_family-647	LTR/Gypsy	-
Matina_Chr10	12304218	12304654	rnd-5_family-27	LTR/Gypsy	+
Matina_Chr10	12304655	12305841	Chromosome2_dbseq-nr_1_18617534-18626818	Unspecified	-
Matina_Chr10	12305873	12306012	Chromosome2_dbseq-nr_1_18617534-18626818	Unspecified	-
Matina_Chr10	12306013	12306154	rnd-5_family-4097	Unknown	+
Matina_Chr10	12306155	12306500	Chromosome2_dbseq-nr_1_18617534-18626818	Unspecified	-
Matina_Chr10	12306216	12306508	rnd-5_family-756	Unknown	-
Matina_Chr10	12306513	12307308	rnd-5_family-27	LTR/Gypsy	+
Matina_Chr10	12307311	12307614	rnd-3_family-246	LTR/Gypsy	+
Matina_Chr10	12307605	12307676	rnd-5_family-981	Unknown	-
Matina_Chr10	12307685	12307763	rnd-6_family-2154	Unknown	-
Matina_Chr10	12307765	12307862	rnd-5_family-981	Unknown	-
Matina_Chr10	12307863	12308007	Chromosome8_dbseq-nr_7_21269502-21280099	Unspecified	+
Matina_Chr10	12308008	12308129	rnd-5_family-2464	Unknown	-
Matina_Chr10	12308130	12308148	Chromosome8_dbseq-nr_7_21269502-21280099	Unspecified	+
Matina_Chr10	12308149	12308280	rnd-5_family-981	Unknown	-
Matina_Chr10	12308157	12308329	rnd-6_family-7107	LTR/Gypsy	+
Matina_Chr10	12308336	12308621	rnd-5_family-756	Unknown	+
Matina_Chr10	12308417	12308682	Chromosome2_dbseq-nr_1_18617534-18626818	Unspecified	+
Matina_Chr10	12308683	12308825	rnd-5_family-4097	Unknown	-
Matina_Chr10	12308826	12308965	Chromosome2_dbseq-nr_1_18617534-18626818	Unspecified	+
Matina_Chr10	12308980	12310204	Chromosome2_dbseq-nr_1_18617534-18626818	Unspecified	+
Matina_Chr10	12310207	12310599	rnd-3_family-103	LTR/Copia	-
Matina_Chr10	12310382	12311648	rnd-6_family-3457	Unknown	+
Matina_Chr10	12311623	12311860	Chromosome2_dbseq-nr_1_18617534-18626818	Unspecified	+
Matina_Chr10	12311797	12312019	rnd-5_family-566	Unknown	+
Matina_Chr10	12312022	12312086	rnd-3_family-103	LTR/Copia	-
Matina_Chr10	12312084	12312607	Chromosome10_dbseq-nr_9_19167646-19175757	Unspecified	-
Matina_Chr10	12312608	12315086	Chromosome3_dbseq-nr_2_16077247-16087441	Unspecified	+
Matina_Chr10	12315087	12315173	rnd-3_family-103	LTR/Copia	-
Matina_Chr10	12315169	12315729	Chromosome2_dbseq-nr_1_18617534-18626818	Unspecified	+
Matina_Chr10	12315722	12316727	Chromosome2_dbseq-nr_1_18617534-18626818	Unspecified	+
Matina_Chr10	12316683	12316786	rnd-5_family-785	Unknown	+
Matina_Chr10	12316784	12316971	rnd-3_family-610	LINE/L1	-
Matina_Chr10	12317037	12319022	rnd-3_family-610	LINE/L1	-
Matina_Chr10	12319017	12319600	rnd-5_family-785	Unknown	+
Matina_Chr10	12319440	12320938	Chromosome2_dbseq-nr_1_18617534-18626818	Unspecified	+
Matina_Chr10	12320957	12321140	Chromosome2_dbseq-nr_1_18617534-18626818	Unspecified	+
Matina_Chr10	12321102	12321349	rnd-6_family-1442	LTR/Copia	-
Matina_Chr10	12321188	12321990	Chromosome2_dbseq-nr_1_18617534-18626818	Unspecified	+
Matina_Chr10	12321988	12322126	rnd-3_family-103	LTR/Copia	-
Matina_Chr10	12322127	12322192	rnd-5_family-981	Unknown	-
Matina_Chr10	12322186	12322453	Chromosome8_dbseq-nr_7_21269502-21280099	Unspecified	+
Matina_Chr10	12322438	12322744	rnd-3_family-246	LTR/Gypsy	+
Matina_Chr10	12322751	12322828	rnd-4_family-93	Unknown	-
Matina_Chr10	12322760	12322863	rnd-4_family-454	LTR/Gypsy	+
Matina_Chr10	12322834	12323117	Chromosome6_dbseq-nr_5_2256507-2267037	Unspecified	+
Matina_Chr10	12323114	12324549	rnd-5_family-207	Unknown	-
Matina_Chr10	12324167	12324673	rnd-4_family-93	Unknown	-
Matina_Chr10	12324702	12324921	rnd-5_family-27	LTR/Gypsy	+
Matina_Chr10	12324757	12325044	rnd-4_family-726	LTR/Gypsy	-
Matina_Chr10	12325103	12326269	rnd-5_family-207	Unknown	-
Matina_Chr10	12326250	12327353	Chromosome10_dbseq-nr_9_19167646-19175757	Unspecified	-
Matina_Chr10	12326468	12329188	Chromosome8_dbseq-nr_7_16014443-16024623	Unspecified	+
Matina_Chr10	12329198	12329858	rnd-5_family-207	Unknown	-
Matina_Chr10	12329867	12330111	rnd-4_family-537	Unknown	+
Matina_Chr10	12330112	12330188	rnd-3_family-700	LTR/Gypsy	+
Matina_Chr10	12330191	12330994	rnd-5_family-5616	Unknown	+
Matina_Chr10	12330969	12331424	Chromosome10_dbseq-nr_9_19167646-19175757	Unspecified	-
Matina_Chr10	12331196	12331981	Chromosome8_dbseq-nr_7_13520022-13530221	Unspecified	+
Matina_Chr10	12331865	12332013	rnd-6_family-149	Unknown	-
Matina_Chr10	12331980	12332031	rnd-6_family-2861	Unknown	-
Matina_Chr10	12331999	12332156	rnd-6_family-149	Unknown	-
Matina_Chr10	12332089	12332467	Chromosome4_dbseq-nr_3_15958703-15969258	Unspecified	-
Matina_Chr10	12332166	12333958	Chromosome3_dbseq-nr_2_16077247-16087441	Unspecified	+
Matina_Chr10	12333959	12334110	rnd-5_family-5616	Unknown	+
Matina_Chr10	12334091	12334106	Chromosome4_dbseq-nr_3_15958703-15969258	Unspecified	+
Matina_Chr10	12334107	12334207	rnd-6_family-7107	LTR/Gypsy	-
Matina_Chr10	12334190	12334410	rnd-4_family-111	LTR/Gypsy	-
Matina_Chr10	12334379	12334675	Chromosome8_dbseq-nr_7_21269502-21280099	Unspecified	-
Matina_Chr10	12334641	12335026	rnd-4_family-111	LTR/Gypsy	-
Matina_Chr10	12335027	12335656	Chromosome2_dbseq-nr_1_20313763-20324318	Unspecified	-
Matina_Chr10	12335657	12336672	rnd-4_family-111	LTR/Gypsy	-
Matina_Chr10	12336643	12336690	rnd-4_family-647	LTR/Gypsy	-
Matina_Chr10	12336681	12336962	rnd-4_family-537	Unknown	+
Matina_Chr10	12336963	12337226	rnd-3_family-700	LTR/Gypsy	+
Matina_Chr10	12337229	12337764	rnd-5_family-5616	Unknown	+
Matina_Chr10	12337695	12337779	rnd-3_family-700	LTR/Gypsy	+
Matina_Chr10	12337737	12337885	rnd-3_family-700	LTR/Gypsy	-
Matina_Chr10	12337882	12338008	rnd-5_family-5616	Unknown	+
Matina_Chr10	12338009	12338039	rnd-3_family-700	LTR/Gypsy	+
Matina_Chr10	12338040	12338311	rnd-6_family-7107	LTR/Gypsy	-
Matina_Chr10	12338272	12338321	rnd-5_family-981	Unknown	+
Matina_Chr10	12338320	12340043	Chromosome1_dbseq-nr_0_28114557-28124743	Unspecified	+
Matina_Chr10	12339795	12340976	Chromosome8_dbseq-nr_7_21269502-21280099	Unspecified	-
Matina_Chr10	12340178	12341233	Chromosome10_dbseq-nr_9_19167646-19175757	Unspecified	+
Matina_Chr10	12341258	12341287	rnd-5_family-1492	Unknown	-
Matina_Chr10	12341291	12341405	Chromosome8_dbseq-nr_7_14813051-14823608	Unspecified	-
Matina_Chr10	12341409	12341495	rnd-6_family-7107	LTR/Gypsy	-
Matina_Chr10	12341496	12341632	rnd-4_family-2498	LTR/Gypsy	+
Matina_Chr10	12341633	12341649	rnd-6_family-7107	LTR/Gypsy	-
Matina_Chr10	12341653	12341788	rnd-5_family-1492	Unknown	-
Matina_Chr10	12341806	12341949	Chromosome8_dbseq-nr_7_14813051-14823608	Unspecified	-
Matina_Chr10	12341915	12342161	rnd-4_family-704	LTR/Gypsy	-
Matina_Chr10	12342162	12342362	Chromosome8_dbseq-nr_7_14813051-14823608	Unspecified	-
Matina_Chr10	12342314	12342446	Chromosome8_dbseq-nr_7_14813051-14823608	Unspecified	-
Matina_Chr10	12342324	12342583	rnd-5_family-1385	Unknown	-
Matina_Chr10	12342356	12342789	Chromosome8_dbseq-nr_7_21269502-21280099	Unspecified	-
Matina_Chr10	12342363	12342403	sCAffold11_dbseq-nr_10_754429-765028	Unspecified	+
Matina_Chr10	12342447	12342562	rnd-4_family-704	LTR/Gypsy	-
Matina_Chr10	12342641	12343252	rnd-5_family-27	LTR/Gypsy	-
Matina_Chr10	12343288	12343638	rnd-4_family-151	Unknown	+
Matina_Chr10	12343410	12343683	rnd-4_family-151	Unknown	-
Matina_Chr10	12343593	12343739	rnd-4_family-2498	LTR/Gypsy	+
Matina_Chr10	12343675	12344074	rnd-4_family-151	Unknown	+
Matina_Chr10	12344069	12344132	Chromosome6_dbseq-nr_5_2256507-2267037	Unspecified	-
Matina_Chr10	12344136	12344475	Chromosome10_dbseq-nr_9_12561432-12572010	Unspecified	+
Matina_Chr10	12344469	12345331	rnd-4_family-151	Unknown	-
Matina_Chr10	12344900	12345813	rnd-4_family-2498	LTR/Gypsy	-
Matina_Chr10	12345383	12345953	rnd-5_family-27	LTR/Gypsy	+
Matina_Chr10	12345963	12346953	rnd-4_family-106	LTR/Gypsy	+
Matina_Chr10	12346957	12347313	Chromosome8_dbseq-nr_7_14813051-14823608	Unspecified	+
Matina_Chr10	12347160	12347338	rnd-3_family-246	LTR/Gypsy	+
Matina_Chr10	12347323	12347860	Chromosome10_dbseq-nr_9_19167646-19175757	Unspecified	-
Matina_Chr10	12347340	12348605	Chromosome10_dbseq-nr_9_12561432-12572010	Unspecified	+
Matina_Chr10	12348504	12348627	rnd-4_family-454	LTR/Gypsy	+
Matina_Chr10	12348637	12350329	Chromosome3_dbseq-nr_2_16077247-16087441	Unspecified	+
Matina_Chr10	12350349	12350435	rnd-5_family-982	LTR/Gypsy	+
Matina_Chr10	12350436	12350624	rnd-5_family-752	LTR/Gypsy	+
Matina_Chr10	12350515	12350637	rnd-5_family-7749	LTR/Gypsy	+
Matina_Chr10	12350613	12350758	rnd-6_family-1227	LTR/Gypsy	+
Matina_Chr10	12350657	12350789	Chromosome2_dbseq-nr_1_29162545-29172443	Unspecified	+
Matina_Chr10	12350783	12350945	rnd-5_family-752	LTR/Gypsy	+
Matina_Chr10	12350927	12351443	Chromosome2_dbseq-nr_1_20313763-20324318	Unspecified	+
Matina_Chr10	12351443	12351515	rnd-5_family-982	LTR/Gypsy	+
Matina_Chr10	12351516	12351877	Chromosome2_dbseq-nr_1_20313763-20324318	Unspecified	+
Matina_Chr10	12351867	12352006	rnd-4_family-111	LTR/Gypsy	+
Matina_Chr10	12352007	12352026	rnd-5_family-982	LTR/Gypsy	+
Matina_Chr10	12352009	12352151	Chromosome8_dbseq-nr_7_14813051-14823608	Unspecified	+
Matina_Chr10	12352046	12352179	rnd-6_family-969	LTR/Gypsy	+
Matina_Chr10	12352169	12352205	rnd-5_family-1492	Unknown	+
Matina_Chr10	12352212	12353204	rnd-4_family-106	LTR/Gypsy	+
Matina_Chr10	12353211	12353860	Chromosome5_dbseq-nr_4_12596525-12607127	Unspecified	-
Matina_Chr10	12353438	12353870	rnd-5_family-982	LTR/Gypsy	+
Matina_Chr10	12353871	12354283	rnd-4_family-2498	LTR/Gypsy	-
Matina_Chr10	12354284	12354314	rnd-5_family-982	LTR/Gypsy	+
Matina_Chr10	12354287	12354531	Chromosome8_dbseq-nr_7_14813051-14823608	Unspecified	+
Matina_Chr10	12354590	12354783	rnd-4_family-111	LTR/Gypsy	+
Matina_Chr10	12354769	12354904	Chromosome2_dbseq-nr_1_20313763-20324318	Unspecified	+
Matina_Chr10	12354905	12355007	rnd-5_family-1492	Unknown	+
Matina_Chr10	12355028	12355162	rnd-4_family-2498	LTR/Gypsy	-
Matina_Chr10	12355178	12355249	rnd-6_family-7107	LTR/Gypsy	+
Matina_Chr10	12355253	12355542	Chromosome6_dbseq-nr_5_2256507-2267037	Unspecified	-
Matina_Chr10	12355561	12357866	Chromosome6_dbseq-nr_5_9754689-9764880	Unspecified	-
Matina_Chr10	12357865	12357972	rnd-6_family-378	Unknown	+
Matina_Chr10	12357867	12358213	Chromosome6_dbseq-nr_5_2256507-2267037	Unspecified	-
Matina_Chr10	12358273	12358415	Chromosome10_dbseq-nr_9_12561432-12572010	Unspecified	-
Matina_Chr10	12358323	12358466	rnd-5_family-1446	Unknown	-
Matina_Chr10	12358418	12358570	rnd-4_family-2498	LTR/Gypsy	+
Matina_Chr10	12358568	12358933	Chromosome10_dbseq-nr_9_12561432-12572010	Unspecified	-
Matina_Chr10	12358930	12359358	Chromosome1_dbseq-nr_0_22813689-22824090	Unspecified	+
Matina_Chr10	12359359	12359541	Chromosome10_dbseq-nr_9_19167646-19175757	Unspecified	-
Matina_Chr10	12359542	12359960	Chromosome6_dbseq-nr_5_2256507-2267037	Unspecified	+
Matina_Chr10	12359961	12360429	Chromosome10_dbseq-nr_9_19167646-19175757	Unspecified	-
Matina_Chr10	12360205	12361901	Chromosome3_dbseq-nr_2_16077247-16087441	Unspecified	+
Matina_Chr10	12362001	12362149	rnd-4_family-2498	LTR/Gypsy	+
Matina_Chr10	12362015	12362194	rnd-4_family-444	Unknown	-
Matina_Chr10	12362145	12362298	rnd-5_family-9002	Unknown	+
Matina_Chr10	12362302	12362433	rnd-2_family-67	Unknown	+
Matina_Chr10	12362407	12362466	Chromosome2_dbseq-nr_1_20313763-20324318	Unspecified	-
Matina_Chr10	12362467	12362639	rnd-6_family-7107	LTR/Gypsy	-
Matina_Chr10	12362639	12365256	Chromosome1_dbseq-nr_0_28114557-28124743	Unspecified	+
Matina_Chr10	12365223	12365531	Chromosome1_dbseq-nr_0_30151164-30161354	Unspecified	-
Matina_Chr10	12365532	12365586	rnd-4_family-2498	LTR/Gypsy	+
Matina_Chr10	12365607	12365742	rnd-5_family-1492	Unknown	-
Matina_Chr10	12365634	12365904	Chromosome8_dbseq-nr_7_14813051-14823608	Unspecified	-
Matina_Chr10	12365893	12366057	rnd-4_family-704	LTR/Gypsy	-
Matina_Chr10	12366058	12366146	rnd-4_family-463	LTR/Gypsy	-
Matina_Chr10	12366174	12366988	rnd-4_family-4968	Unknown	-
Matina_Chr10	12366936	12367247	rnd-3_family-714	LTR/Copia	-
Matina_Chr10	12367013	12368137	rnd-4_family-4968	Unknown	-
Matina_Chr10	12368144	12368301	Chromosome8_dbseq-nr_7_14813051-14823608	Unspecified	-
Matina_Chr10	12368166	12368402	rnd-5_family-1385	Unknown	-
Matina_Chr10	12368219	12368441	Chromosome5_dbseq-nr_4_12596525-12607127	Unspecified	+
Matina_Chr10	12368302	12368356	rnd-4_family-704	LTR/Gypsy	-
Matina_Chr10	12368469	12368688	Chromosome8_dbseq-nr_7_14813051-14823608	Unspecified	-
Matina_Chr10	12368540	12369140	rnd-5_family-27	LTR/Gypsy	-
Matina_Chr10	12369176	12369544	rnd-4_family-151	Unknown	+
Matina_Chr10	12369441	12369645	rnd-4_family-2498	LTR/Gypsy	+
Matina_Chr10	12369581	12370096	rnd-4_family-151	Unknown	+
Matina_Chr10	12370090	12370460	Chromosome6_dbseq-nr_5_2256507-2267037	Unspecified	-
Matina_Chr10	12370460	12370540	Chromosome8_dbseq-nr_7_14813051-14823608	Unspecified	-
Matina_Chr10	12370534	12370601	rnd-5_family-981	Unknown	+
Matina_Chr10	12370585	12370926	rnd-3_family-246	LTR/Gypsy	-
Matina_Chr10	12370927	12371186	rnd-4_family-1959	LTR/Gypsy	+
Matina_Chr10	12371209	12372089	rnd-2_family-67	Unknown	-
Matina_Chr10	12372089	12372199	Chromosome8_dbseq-nr_7_13520022-13530221	Unspecified	+
Matina_Chr10	12372165	12372231	rnd-4_family-578	Unknown	-
Matina_Chr10	12372206	12372290	rnd-5_family-1435	Unknown	+
Matina_Chr10	12372278	12372424	Chromosome6_dbseq-nr_5_9754689-9764880	Unspecified	+
Matina_Chr10	12372425	12372605	rnd-5_family-1435	Unknown	+
Matina_Chr10	12372606	12373151	Chromosome6_dbseq-nr_5_2256507-2267037	Unspecified	+
Matina_Chr10	12373132	12373197	Chromosome6_dbseq-nr_5_9754689-9764880	Unspecified	+
Matina_Chr10	12373196	12373717	Chromosome8_dbseq-nr_7_14813051-14823608	Unspecified	-
Matina_Chr10	12373699	12373863	rnd-4_family-111	LTR/Gypsy	-
Matina_Chr10	12373841	12374247	rnd-5_family-4521	LTR/Gypsy	-
Matina_Chr10	12374248	12374521	rnd-5_family-1385	Unknown	-
Matina_Chr10	12374439	12374716	Chromosome5_dbseq-nr_4_12596525-12607127	Unspecified	+
Matina_Chr10	12374522	12374613	rnd-5_family-4521	LTR/Gypsy	-
Matina_Chr10	12374721	12375743	rnd-4_family-1280	LTR/Gypsy	-
Matina_Chr10	12375733	12375921	Chromosome10_dbseq-nr_9_12561432-12572010	Unspecified	-
Matina_Chr10	12375890	12376026	rnd-4_family-454	LTR/Gypsy	-
Matina_Chr10	12376029	12376139	rnd-5_family-752	LTR/Gypsy	+
Matina_Chr10	12376143	12376288	Chromosome6_dbseq-nr_5_2256507-2267037	Unspecified	+
Matina_Chr10	12376289	12377047	rnd-5_family-752	LTR/Gypsy	+
Matina_Chr10	12377041	12377242	Chromosome6_dbseq-nr_5_9754689-9764880	Unspecified	+
Matina_Chr10	12377279	12377392	rnd-5_family-4621	Unknown	+
Matina_Chr10	12377402	12377782	Chromosome3_dbseq-nr_2_12073615-12084014	Unspecified	+
Matina_Chr10	12377759	12377929	rnd-5_family-2989	Unknown	-
Matina_Chr10	12377929	12378164	Chromosome5_dbseq-nr_4_12596525-12607127	Unspecified	-
Matina_Chr10	12378165	12379193	rnd-4_family-111	LTR/Gypsy	+
Matina_Chr10	12379192	12379660	sCAffold11_dbseq-nr_10_754429-765028	Unspecified	-
Matina_Chr10	12379265	12379947	rnd-4_family-704	LTR/Gypsy	+
Matina_Chr10	12379945	12380073	rnd-6_family-1227	LTR/Gypsy	+
Matina_Chr10	12380074	12380090	Chromosome2_dbseq-nr_1_29162545-29172443	Unspecified	+
Matina_Chr10	12380094	12380254	rnd-5_family-752	LTR/Gypsy	+
Matina_Chr10	12380235	12380498	Chromosome8_dbseq-nr_7_14813051-14823608	Unspecified	+
Matina_Chr10	12380496	12380738	rnd-5_family-752	LTR/Gypsy	+
Matina_Chr10	12380739	12380810	rnd-6_family-7107	LTR/Gypsy	+
Matina_Chr10	12380814	12380835	rnd-3_family-246	LTR/Gypsy	-
Matina_Chr10	12380836	12381045	rnd-5_family-1385	Unknown	-
Matina_Chr10	12381046	12381278	rnd-3_family-246	LTR/Gypsy	-
Matina_Chr10	12381256	12381706	rnd-5_family-204	Unknown	+
Matina_Chr10	12381702	12381789	rnd-6_family-2326	Unknown	+
Matina_Chr10	12381716	12381853	rnd-5_family-27	LTR/Gypsy	-
Matina_Chr10	12381854	12382216	rnd-6_family-2326	Unknown	+
Matina_Chr10	12382162	12382281	rnd-5_family-1863	Unknown	-
Matina_Chr10	12382217	12382235	rnd-5_family-27	LTR/Gypsy	-
Matina_Chr10	12382226	12382495	Chromosome6_dbseq-nr_5_2256507-2267037	Unspecified	-
Matina_Chr10	12382532	12382594	rnd-5_family-27	LTR/Gypsy	-
Matina_Chr10	12382595	12382743	sCAffold11_dbseq-nr_10_754429-765028	Unspecified	-
Matina_Chr10	12382744	12383078	rnd-5_family-5807	LTR/Gypsy	+
Matina_Chr10	12383112	12384104	rnd-4_family-448	LTR/Gypsy	+
Matina_Chr10	12384115	12384693	Chromosome5_dbseq-nr_4_12596525-12607127	Unspecified	-
Matina_Chr10	12384590	12385765	rnd-4_family-448	LTR/Gypsy	+
Matina_Chr10	12385747	12386275	Chromosome2_dbseq-nr_1_20313763-20324318	Unspecified	+
Matina_Chr10	12386308	12387078	Chromosome8_dbseq-nr_7_14813051-14823608	Unspecified	+
Matina_Chr10	12387096	12387392	rnd-6_family-1824	LTR/Gypsy	+
Matina_Chr10	12387394	12390958	Chromosome8_dbseq-nr_7_14813051-14823608	Unspecified	+
Matina_Chr10	12390959	12391865	rnd-3_family-700	LTR/Gypsy	+
Matina_Chr10	12391863	12392388	Chromosome2_dbseq-nr_1_20313763-20324318	Unspecified	-
Matina_Chr10	12392395	12393049	rnd-5_family-7749	LTR/Gypsy	-
Matina_Chr10	12392949	12393614	Chromosome5_dbseq-nr_4_12596525-12607127	Unspecified	+
Matina_Chr10	12393616	12394617	rnd-4_family-1837	LTR/Gypsy	-
Matina_Chr10	12394621	12396330	rnd-5_family-5616	Unknown	+
Matina_Chr10	12396331	12397129	rnd-4_family-4968	Unknown	-
Matina_Chr10	12396665	12397562	rnd-3_family-714	LTR/Copia	-
Matina_Chr10	12397327	12398452	rnd-4_family-4968	Unknown	-
Matina_Chr10	12398452	12398988	rnd-5_family-5616	Unknown	+
Matina_Chr10	12398459	12399073	rnd-3_family-700	LTR/Gypsy	+
Matina_Chr10	12399074	12402039	rnd-4_family-726	LTR/Gypsy	+
Matina_Chr10	12402036	12402098	rnd-3_family-732	Unknown	-
Matina_Chr10	12402320	12402396	rnd-3_family-700	LTR/Gypsy	-
Matina_Chr10	12402334	12402403	rnd-6_family-1773	Unknown	-
Matina_Chr10	12402404	12402691	rnd-5_family-1221	Unknown	+
Matina_Chr10	12402692	12403163	rnd-6_family-1773	Unknown	-
Matina_Chr10	12403149	12403479	rnd-5_family-1221	Unknown	+
Matina_Chr10	12403468	12403596	rnd-4_family-111	LTR/Gypsy	-
Matina_Chr10	12403597	12403773	rnd-5_family-4521	LTR/Gypsy	-
Matina_Chr10	12403752	12403904	Chromosome8_dbseq-nr_7_14813051-14823608	Unspecified	-
Matina_Chr10	12403774	12403785	rnd-4_family-111	LTR/Gypsy	-
Matina_Chr10	12403889	12403979	rnd-4_family-111	LTR/Gypsy	-
Matina_Chr10	12403976	12404679	rnd-4_family-111	LTR/Gypsy	-
Matina_Chr10	12404685	12404884	rnd-5_family-1221	Unknown	+
Matina_Chr10	12404869	12405031	rnd-3_family-700	LTR/Gypsy	-
Matina_Chr10	12404887	12405774	rnd-4_family-537	Unknown	-
Matina_Chr10	12405079	12406058	rnd-3_family-700	LTR/Gypsy	-
Matina_Chr10	12406093	12406441	rnd-5_family-2886	Unknown	-
Matina_Chr10	12406495	12406508	rnd-5_family-706	Unknown	+
Matina_Chr10	12406509	12406744	rnd-5_family-1103	Unknown	-
Matina_Chr10	12406745	12407384	rnd-5_family-706	Unknown	+
Matina_Chr10	12407406	12407550	rnd-4_family-1229	LTR/Gypsy	+
Matina_Chr10	12407423	12407945	Chromosome2_dbseq-nr_1_18617534-18626818	Unspecified	-
Matina_Chr10	12407947	12409388	Chromosome2_dbseq-nr_1_18617534-18626818	Unspecified	+
Matina_Chr10	12409387	12410156	Chromosome2_dbseq-nr_1_18617534-18626818	Unspecified	+
Matina_Chr10	12410157	12410680	Chromosome2_dbseq-nr_1_20313763-20324318	Unspecified	-
Matina_Chr10	12410680	12410924	rnd-4_family-106	LTR/Gypsy	-
Matina_Chr10	12410845	12410991	rnd-5_family-1385	Unknown	-
Matina_Chr10	12410916	12411113	rnd-5_family-982	LTR/Gypsy	-
Matina_Chr10	12411111	12411797	rnd-4_family-106	LTR/Gypsy	-
Matina_Chr10	12411114	12411204	Chromosome8_dbseq-nr_7_14813051-14823608	Unspecified	-
Matina_Chr10	12411807	12411872	rnd-4_family-93	Unknown	-
Matina_Chr10	12411869	12412174	Chromosome6_dbseq-nr_5_2256507-2267037	Unspecified	+
Matina_Chr10	12412146	12412349	rnd-5_family-27	LTR/Gypsy	+
Matina_Chr10	12412173	12414190	rnd-4_family-283	Unknown	-
Matina_Chr10	12414191	12414789	Chromosome3_dbseq-nr_2_16077247-16087441	Unspecified	+
Matina_Chr10	12414790	12415592	rnd-4_family-99	Unknown	-
Matina_Chr10	12415576	12416015	rnd-4_family-2498	LTR/Gypsy	-
Matina_Chr10	12416007	12416177	Chromosome10_dbseq-nr_9_12561432-12572010	Unspecified	-
Matina_Chr10	12416154	12416282	rnd-4_family-454	LTR/Gypsy	-
Matina_Chr10	12416288	12416801	Chromosome2_dbseq-nr_1_18617534-18626818	Unspecified	+
Matina_Chr10	12416802	12416932	rnd-5_family-6429	LTR/Copia	-
Matina_Chr10	12416933	12421209	Chromosome2_dbseq-nr_1_18617534-18626818	Unspecified	+
Matina_Chr10	12421217	12421928	rnd-4_family-454	LTR/Gypsy	+
Matina_Chr10	12421919	12422035	rnd-4_family-2538	LTR/Gypsy	+
Matina_Chr10	12421996	12422507	Chromosome2_dbseq-nr_1_20313763-20324318	Unspecified	+
Matina_Chr10	12422402	12422897	rnd-4_family-1280	LTR/Gypsy	+
Matina_Chr10	12422898	12423433	Chromosome4_dbseq-nr_3_15958703-15969258	Unspecified	-
Matina_Chr10	12423430	12425115	Chromosome2_dbseq-nr_1_18617534-18626818	Unspecified	+
Matina_Chr10	12425090	12425546	Chromosome2_dbseq-nr_1_18617534-18626818	Unspecified	-
Matina_Chr10	12425449	12425628	rnd-6_family-1442	LTR/Copia	+
Matina_Chr10	12425590	12425782	Chromosome2_dbseq-nr_1_18617534-18626818	Unspecified	-
Matina_Chr10	12425792	12425945	Chromosome2_dbseq-nr_1_18617534-18626818	Unspecified	-
Matina_Chr10	12425946	12426088	rnd-5_family-4097	Unknown	+
Matina_Chr10	12426089	12426429	Chromosome2_dbseq-nr_1_18617534-18626818	Unspecified	-
Matina_Chr10	12426151	12426442	rnd-5_family-756	Unknown	-
Matina_Chr10	12426503	12426590	rnd-5_family-706	Unknown	+
Matina_Chr10	12426856	12426909	rnd-3_family-732	Unknown	+
Matina_Chr10	12426897	12427270	rnd-5_family-2396	Unknown	+
Matina_Chr10	12427270	12428804	rnd-3_family-732	Unknown	+
Matina_Chr10	12428805	12430002	Chromosome2_dbseq-nr_1_18617534-18626818	Unspecified	-
Matina_Chr10	12430023	12430159	Chromosome2_dbseq-nr_1_18617534-18626818	Unspecified	-
Matina_Chr10	12430165	12430305	rnd-5_family-4097	Unknown	+
Matina_Chr10	12430302	12430651	Chromosome2_dbseq-nr_1_18617534-18626818	Unspecified	-
Matina_Chr10	12430367	12430659	rnd-5_family-756	Unknown	-
Matina_Chr10	12430665	12431465	rnd-3_family-732	Unknown	+
Matina_Chr10	12431466	12431778	rnd-4_family-726	LTR/Gypsy	+
Matina_Chr10	12431763	12431959	Chromosome2_dbseq-nr_1_18617534-18626818	Unspecified	-
Matina_Chr10	12431960	12432959	rnd-4_family-111	LTR/Gypsy	+
Matina_Chr10	12432951	12434039	Chromosome2_dbseq-nr_1_18617534-18626818	Unspecified	+
Matina_Chr10	12434043	12434129	rnd-6_family-7107	LTR/Gypsy	-
Matina_Chr10	12434130	12434249	rnd-4_family-2498	LTR/Gypsy	+
Matina_Chr10	12434250	12434283	rnd-6_family-7107	LTR/Gypsy	-
Matina_Chr10	12434288	12434422	rnd-5_family-1492	Unknown	-
Matina_Chr10	12434294	12434597	Chromosome8_dbseq-nr_7_14813051-14823608	Unspecified	-
Matina_Chr10	12434588	12434721	rnd-5_family-4521	LTR/Gypsy	-
Matina_Chr10	12434732	12434975	rnd-5_family-982	LTR/Gypsy	-
Matina_Chr10	12434976	12435371	sCAffold11_dbseq-nr_10_754429-765028	Unspecified	+
Matina_Chr10	12435825	12436361	Chromosome2_dbseq-nr_1_20313763-20324318	Unspecified	-
Matina_Chr10	12436344	12436358	rnd-4_family-1021	LTR/Copia	-
Matina_Chr10	12436359	12436984	rnd-5_family-7749	LTR/Gypsy	-
Matina_Chr10	12436914	12437590	Chromosome5_dbseq-nr_4_12596525-12607127	Unspecified	+
Matina_Chr10	12437331	12438592	rnd-4_family-3073	LTR/Gypsy	-
Matina_Chr10	12438593	12439092	rnd-4_family-2498	LTR/Gypsy	+
Matina_Chr10	12438661	12439546	rnd-4_family-151	Unknown	+
Matina_Chr10	12439540	12439913	Chromosome10_dbseq-nr_9_12561432-12572010	Unspecified	-
Matina_Chr10	12439914	12440727	Chromosome2_dbseq-nr_1_18617534-18626818	Unspecified	+
Matina_Chr10	12440728	12443700	Chromosome6_dbseq-nr_5_9754689-9764880	Unspecified	-
Matina_Chr10	12443181	12443703	Chromosome10_dbseq-nr_9_19167646-19175757	Unspecified	+
Matina_Chr10	12443695	12444513	Chromosome2_dbseq-nr_1_18617534-18626818	Unspecified	+
Matina_Chr10	12444514	12444752	rnd-5_family-1212	LTR/Copia	-
Matina_Chr10	12444753	12444901	Chromosome2_dbseq-nr_1_18617534-18626818	Unspecified	+
Matina_Chr10	12444902	12445032	rnd-5_family-6429	LTR/Copia	-
Matina_Chr10	12445033	12446240	Chromosome2_dbseq-nr_1_18617534-18626818	Unspecified	+
Matina_Chr10	12446223	12446303	Chromosome6_dbseq-nr_5_2256507-2267037	Unspecified	+
Matina_Chr10	12446242	12446310	rnd-5_family-2847	Unknown	-
Matina_Chr10	12446311	12446949	rnd-4_family-896	LTR/Gypsy	+
Matina_Chr10	12446971	12447345	Chromosome2_dbseq-nr_1_20313763-20324318	Unspecified	+
Matina_Chr10	12447344	12448920	Chromosome2_dbseq-nr_1_18617534-18626818	Unspecified	+
Matina_Chr10	12448913	12450447	Chromosome2_dbseq-nr_1_18617534-18626818	Unspecified	+
Matina_Chr10	12450427	12450524	rnd-4_family-93	Unknown	-
Matina_Chr10	12450550	12450679	Chromosome6_dbseq-nr_5_2256507-2267037	Unspecified	+
Matina_Chr10	12450665	12450911	rnd-4_family-1560	DNA/MULE-MuDR	+
Matina_Chr10	12450678	12450967	rnd-4_family-283	Unknown	-
Matina_Chr10	12451167	12451333	rnd-4_family-1560	DNA/MULE-MuDR	+
Matina_Chr10	12451705	12451837	Chromosome10_dbseq-nr_9_2866661-2882030	Unspecified	+
Matina_Chr10	12451805	12453614	rnd-4_family-1560	DNA/MULE-MuDR	+
Matina_Chr10	12453615	12454454	Chromosome2_dbseq-nr_1_18617534-18626818	Unspecified	+
Matina_Chr10	12454454	12454545	rnd-3_family-246	LTR/Gypsy	+
Matina_Chr10	12454546	12454836	Chromosome5_dbseq-nr_4_12596525-12607127	Unspecified	-
Matina_Chr10	12454725	12454993	rnd-5_family-1385	Unknown	+
Matina_Chr10	12454994	12455528	rnd-3_family-246	LTR/Gypsy	+
Matina_Chr10	12455456	12455561	rnd-5_family-224	LTR/Gypsy	+
Matina_Chr10	12455528	12455833	Chromosome4_dbseq-nr_3_15958703-15969258	Unspecified	-
Matina_Chr10	12455800	12456106	rnd-3_family-246	LTR/Gypsy	+
Matina_Chr10	12456110	12456186	Chromosome2_dbseq-nr_1_18617534-18626818	Unspecified	-
Matina_Chr10	12456215	12456743	Chromosome6_dbseq-nr_5_2256507-2267037	Unspecified	+
Matina_Chr10	12456369	12457400	Chromosome1_dbseq-nr_0_28114557-28124743	Unspecified	-
Matina_Chr10	12457412	12467954	Chromosome10_dbseq-nr_9_12561432-12572010	Unspecified	+
Matina_Chr10	12467952	12474517	Chromosome10_dbseq-nr_9_12561432-12572010	Unspecified	-
Matina_Chr10	12474518	12475275	Chromosome6_dbseq-nr_5_9754689-9764880	Unspecified	+
Matina_Chr10	12475284	12476074	Chromosome1_dbseq-nr_0_30151164-30161354	Unspecified	+
Matina_Chr10	12476075	12476536	rnd-4_family-580	Unknown	+
Matina_Chr10	12476537	12478394	Chromosome1_dbseq-nr_0_30151164-30161354	Unspecified	+
Matina_Chr10	12478428	12478631	Chromosome10_dbseq-nr_9_12561432-12572010	Unspecified	+
Matina_Chr10	12478629	12478865	Chromosome10_dbseq-nr_9_19167646-19175757	Unspecified	+
Matina_Chr10	12478634	12478912	Chromosome6_dbseq-nr_5_2256507-2267037	Unspecified	-
Matina_Chr10	12478891	12481494	Chromosome7_dbseq-nr_6_12315643-12325831	Unspecified	+
Matina_Chr10	12481521	12482803	Chromosome10_dbseq-nr_9_12561432-12572010	Unspecified	+
Matina_Chr10	12482362	12484201	Chromosome10_dbseq-nr_9_19167646-19175757	Unspecified	-
Matina_Chr10	12484179	12484881	Chromosome7_dbseq-nr_6_12218458-12228652	Unspecified	+
Matina_Chr10	12484299	12484995	sCAffold11_dbseq-nr_10_754429-765028	Unspecified	-
Matina_Chr10	12484996	12485458	rnd-4_family-580	Unknown	+
Matina_Chr10	12485459	12485825	sCAffold11_dbseq-nr_10_754429-765028	Unspecified	-
Matina_Chr10	12485574	12487305	Chromosome3_dbseq-nr_2_16077247-16087441	Unspecified	+
Matina_Chr10	12487315	12488427	Chromosome3_dbseq-nr_2_16077247-16087441	Unspecified	+
Matina_Chr10	12489034	12489489	Chromosome10_dbseq-nr_9_12561432-12572010	Unspecified	+
Matina_Chr10	12489285	12490100	Chromosome4_dbseq-nr_3_15958703-15969258	Unspecified	-
Matina_Chr10	12489668	12491985	Chromosome10_dbseq-nr_9_12561432-12572010	Unspecified	+
Matina_Chr10	12492170	12494493	rnd-6_family-8887	LTR/Gypsy	+
Matina_Chr10	12494579	12496690	rnd-3_family-281	LTR/Gypsy	+
Matina_Chr10	12496688	12496738	rnd-5_family-1489	LTR/Gypsy	+
Matina_Chr10	12496736	12497204	rnd-3_family-281	LTR/Gypsy	+
Matina_Chr10	12499143	12499351	rnd-6_family-239	Unknown	-
Matina_Chr10	12499384	12499599	rnd-5_family-3199	LTR/Gypsy	-
Matina_Chr10	12500907	12501064	Chromosome3_dbseq-nr_2_4055685-4061199	Unspecified	-
Matina_Chr10	12500954	12501167	Chromosome2_dbseq-nr_1_31351006-31356435	Unspecified	+
Matina_Chr10	12501384	12502552	Chromosome2_dbseq-nr_1_31351006-31356435	Unspecified	+
Matina_Chr10	12502558	12502790	rnd-5_family-763	DNA/hAT-Ac	-
Matina_Chr10	12502788	12503319	Chromosome2_dbseq-nr_1_20313763-20324318	Unspecified	-
Matina_Chr10	12503304	12503512	rnd-4_family-536	LTR/Gypsy	+
Matina_Chr10	12503512	12505246	sCAffold11_dbseq-nr_10_10191-20579	Unspecified	+
Matina_Chr10	12505012	12505361	Chromosome7_dbseq-nr_6_12218458-12228652	Unspecified	-
Matina_Chr10	12505362	12505827	rnd-4_family-580	Unknown	-
Matina_Chr10	12505828	12506627	Chromosome7_dbseq-nr_6_12218458-12228652	Unspecified	-
Matina_Chr10	12506619	12506994	rnd-4_family-1280	LTR/Gypsy	-
Matina_Chr10	12506852	12507599	Chromosome5_dbseq-nr_4_12596525-12607127	Unspecified	+
Matina_Chr10	12507607	12508593	rnd-4_family-106	LTR/Gypsy	-
Matina_Chr10	12508598	12508940	rnd-5_family-763	DNA/hAT-Ac	-
Matina_Chr10	12508942	12509246	rnd-6_family-8286	Unknown	+
Matina_Chr10	12511305	12513037	Chromosome7_dbseq-nr_6_12315643-12325831	Unspecified	+
Matina_Chr10	12512786	12513034	Chromosome7_dbseq-nr_6_12218458-12228652	Unspecified	-
Matina_Chr10	12513035	12513151	rnd-3_family-246	LTR/Gypsy	-
Matina_Chr10	12513153	12513597	rnd-4_family-580	Unknown	-
Matina_Chr10	12513598	12514495	Chromosome7_dbseq-nr_6_12218458-12228652	Unspecified	-
Matina_Chr10	12514435	12514497	Chromosome5_dbseq-nr_4_12596525-12607127	Unspecified	+
Matina_Chr10	12514498	12514814	rnd-4_family-2350	LTR/Gypsy	-
Matina_Chr10	12514816	12514888	rnd-5_family-7268	LTR/Gypsy	-
Matina_Chr10	12514887	12515813	Chromosome2_dbseq-nr_1_20313763-20324318	Unspecified	-
Matina_Chr10	12515815	12516401	Chromosome7_dbseq-nr_6_12218458-12228652	Unspecified	-
Matina_Chr10	12517099	12517223	rnd-6_family-8286	Unknown	+
Matina_Chr10	12517362	12517484	rnd-6_family-8286	Unknown	+
Matina_Chr10	12517559	12517729	rnd-6_family-8286	Unknown	+
Matina_Chr10	12517713	12517865	rnd-5_family-763	DNA/hAT-Ac	-
Matina_Chr10	12517873	12518264	Chromosome1_dbseq-nr_0_26808433-26813539	Unspecified	-
Matina_Chr10	12518262	12518360	Chromosome4_dbseq-nr_3_15958703-15969258	Unspecified	+
Matina_Chr10	12518285	12518361	rnd-3_family-700	LTR/Gypsy	-
Matina_Chr10	12518362	12518541	rnd-4_family-521	LTR/Gypsy	-
Matina_Chr10	12518526	12518811	Chromosome8_dbseq-nr_7_21269502-21280099	Unspecified	-
Matina_Chr10	12518784	12519039	rnd-4_family-521	LTR/Gypsy	-
Matina_Chr10	12518906	12519264	Chromosome4_dbseq-nr_3_15958703-15969258	Unspecified	+
Matina_Chr10	12519265	12519422	rnd-3_family-246	LTR/Gypsy	-
Matina_Chr10	12519423	12520918	Chromosome4_dbseq-nr_3_15958703-15969258	Unspecified	+
Matina_Chr10	12520918	12524016	Chromosome7_dbseq-nr_6_12218458-12228652	Unspecified	-
Matina_Chr10	12524016	12524473	Chromosome5_dbseq-nr_4_12596525-12607127	Unspecified	+
Matina_Chr10	12524436	12524495	rnd-5_family-4621	Unknown	-
Matina_Chr10	12524484	12524691	Chromosome1_dbseq-nr_0_22813689-22824090	Unspecified	-
Matina_Chr10	12524665	12524775	Chromosome2_dbseq-nr_1_20313763-20324318	Unspecified	-
Matina_Chr10	12524700	12524776	rnd-6_family-1773	Unknown	-
Matina_Chr10	12524777	12524956	rnd-4_family-521	LTR/Gypsy	-
Matina_Chr10	12524941	12525226	Chromosome8_dbseq-nr_7_21269502-21280099	Unspecified	-
Matina_Chr10	12525199	12525454	rnd-4_family-521	LTR/Gypsy	-
Matina_Chr10	12525325	12525732	Chromosome8_dbseq-nr_7_14813051-14823608	Unspecified	-
Matina_Chr10	12525469	12525726	Chromosome4_dbseq-nr_3_15958703-15969258	Unspecified	+
Matina_Chr10	12525727	12525858	Chromosome8_dbseq-nr_7_21269502-21280099	Unspecified	-
Matina_Chr10	12525776	12525933	rnd-3_family-246	LTR/Gypsy	-
Matina_Chr10	12525818	12525975	rnd-3_family-246	LTR/Gypsy	-
Matina_Chr10	12525853	12525984	Chromosome8_dbseq-nr_7_21269502-21280099	Unspecified	-
Matina_Chr10	12525902	12526059	rnd-3_family-246	LTR/Gypsy	-
Matina_Chr10	12526060	12527836	Chromosome4_dbseq-nr_3_15958703-15969258	Unspecified	+
Matina_Chr10	12527837	12528306	Chromosome1_dbseq-nr_0_26808433-26813539	Unspecified	-
Matina_Chr10	12528307	12528434	rnd-5_family-3356	LTR/Copia	-
Matina_Chr10	12528435	12528453	rnd-6_family-249	Unknown	+
Matina_Chr10	12528450	12528624	Chromosome1_dbseq-nr_0_26808433-26813539	Unspecified	-
Matina_Chr10	12528600	12529576	rnd-5_family-3356	LTR/Copia	-
Matina_Chr10	12529577	12529660	Chromosome2_dbseq-nr_1_35489857-35495171	Unspecified	+
Matina_Chr10	12529662	12530766	rnd-5_family-697	LTR/Copia	-
Matina_Chr10	12530785	12531159	Chromosome2_dbseq-nr_1_29162545-29172443	Unspecified	+
Matina_Chr10	12531160	12531553	rnd-5_family-105	Unknown	+
Matina_Chr10	12531458	12531612	rnd-5_family-439	LTR/Copia	-
Matina_Chr10	12531526	12531819	rnd-6_family-9009	Unknown	+
Matina_Chr10	12531558	12531901	rnd-3_family-624	Unknown	-
Matina_Chr10	12532808	12532977	rnd-5_family-888	DNA/hAT-Ac	-
Matina_Chr10	12533024	12533128	rnd-5_family-888	DNA/hAT-Ac	-
Matina_Chr10	12535060	12537376	Chromosome10_dbseq-nr_9_12561432-12572010	Unspecified	-
Matina_Chr10	12536943	12537760	Chromosome4_dbseq-nr_3_15958703-15969258	Unspecified	+
Matina_Chr10	12537555	12538012	Chromosome10_dbseq-nr_9_12561432-12572010	Unspecified	-
Matina_Chr10	12537995	12541643	Chromosome6_dbseq-nr_5_2256507-2267037	Unspecified	+
Matina_Chr10	12540354	12542604	Chromosome10_dbseq-nr_9_19167646-19175757	Unspecified	-
Matina_Chr10	12542606	12543089	rnd-3_family-1075	LTR/Gypsy	+
Matina_Chr10	12542719	12543771	Chromosome2_dbseq-nr_1_20313763-20324318	Unspecified	+
Matina_Chr10	12553782	12554546	Chromosome2_dbseq-nr_1_18617534-18626818	Unspecified	+
Matina_Chr10	12554526	12554622	rnd-4_family-93	Unknown	-
Matina_Chr10	12554644	12554759	Chromosome10_dbseq-nr_9_12561432-12572010	Unspecified	+
Matina_Chr10	12554745	12554987	rnd-4_family-1560	DNA/MULE-MuDR	+
Matina_Chr10	12554758	12555050	rnd-4_family-283	Unknown	-
Matina_Chr10	12555222	12555387	rnd-4_family-1560	DNA/MULE-MuDR	+
Matina_Chr10	12555835	12557634	rnd-4_family-1560	DNA/MULE-MuDR	+
Matina_Chr10	12557635	12558473	Chromosome2_dbseq-nr_1_18617534-18626818	Unspecified	+
Matina_Chr10	12558473	12558743	rnd-3_family-246	LTR/Gypsy	+
Matina_Chr10	12558744	12559012	rnd-5_family-1385	Unknown	+
Matina_Chr10	12559013	12559548	rnd-3_family-246	LTR/Gypsy	+
Matina_Chr10	12559476	12559581	rnd-5_family-224	LTR/Gypsy	+
Matina_Chr10	12559548	12559853	Chromosome4_dbseq-nr_3_15958703-15969258	Unspecified	-
Matina_Chr10	12559820	12560126	rnd-3_family-246	LTR/Gypsy	+
Matina_Chr10	12560130	12560206	Chromosome2_dbseq-nr_1_18617534-18626818	Unspecified	-
Matina_Chr10	12560235	12560763	Chromosome6_dbseq-nr_5_2256507-2267037	Unspecified	+
Matina_Chr10	12560389	12561420	Chromosome1_dbseq-nr_0_28114557-28124743	Unspecified	-
Matina_Chr10	12561432	12572010	Chromosome10_dbseq-nr_9_12561432-12572010	Unspecified	+
Matina_Chr10	12572010	12572216	Chromosome1_dbseq-nr_0_30151164-30161354	Unspecified	+
Matina_Chr10	12572220	12572303	rnd-4_family-4968	Unknown	-
Matina_Chr10	12572361	12572479	rnd-5_family-756	Unknown	-
Matina_Chr10	12572507	12573425	Chromosome2_dbseq-nr_1_18617534-18626818	Unspecified	-
Matina_Chr10	12573263	12574121	rnd-5_family-785	Unknown	-
Matina_Chr10	12574121	12575083	Chromosome2_dbseq-nr_1_18617534-18626818	Unspecified	-
Matina_Chr10	12575076	12575636	Chromosome2_dbseq-nr_1_18617534-18626818	Unspecified	-
Matina_Chr10	12575632	12575775	rnd-3_family-103	LTR/Copia	+
Matina_Chr10	12575778	12575999	rnd-5_family-566	Unknown	-
Matina_Chr10	12575937	12576148	Chromosome2_dbseq-nr_1_18617534-18626818	Unspecified	-
Matina_Chr10	12576150	12577398	rnd-6_family-3457	Unknown	-
Matina_Chr10	12577197	12577589	rnd-3_family-103	LTR/Copia	+
Matina_Chr10	12577616	12577754	rnd-3_family-103	LTR/Copia	+
Matina_Chr10	12577700	12578786	Chromosome2_dbseq-nr_1_18617534-18626818	Unspecified	-
Matina_Chr10	12578805	12578960	Chromosome2_dbseq-nr_1_18617534-18626818	Unspecified	-
Matina_Chr10	12578961	12579101	rnd-5_family-4097	Unknown	+
Matina_Chr10	12579102	12579447	Chromosome2_dbseq-nr_1_18617534-18626818	Unspecified	-
Matina_Chr10	12579163	12579455	rnd-5_family-756	Unknown	-
Matina_Chr10	12579462	12580052	Chromosome8_dbseq-nr_7_16014443-16024623	Unspecified	+
Matina_Chr10	12580291	12580779	Chromosome6_dbseq-nr_5_2256507-2267037	Unspecified	+
Matina_Chr10	12580789	12581131	rnd-6_family-2326	Unknown	-
Matina_Chr10	12581132	12581272	rnd-5_family-27	LTR/Gypsy	+
Matina_Chr10	12581199	12581281	rnd-6_family-2326	Unknown	-
Matina_Chr10	12581281	12581658	rnd-5_family-204	Unknown	-
Matina_Chr10	12581642	12581819	rnd-6_family-7107	LTR/Gypsy	+
Matina_Chr10	12581849	12581992	rnd-3_family-732	Unknown	-
Matina_Chr10	12582156	12582288	rnd-5_family-706	Unknown	-
Matina_Chr10	12582315	12582445	rnd-5_family-706	Unknown	-
Matina_Chr10	12582494	12582977	rnd-3_family-732	Unknown	-
Matina_Chr10	12582958	12583420	rnd-4_family-2386	Unknown	-
Matina_Chr10	12583397	12583734	rnd-5_family-2886	Unknown	+
Matina_Chr10	12583737	12583977	rnd-4_family-455	LTR/Copia	+
Matina_Chr10	12584016	12584117	rnd-5_family-1583	LTR/Gypsy	-
Matina_Chr10	12584145	12584224	Chromosome8_dbseq-nr_7_14813051-14823608	Unspecified	-
Matina_Chr10	12584165	12586908	rnd-5_family-5616	Unknown	-
Matina_Chr10	12586835	12587218	rnd-3_family-700	LTR/Gypsy	-
Matina_Chr10	12587219	12588731	Chromosome8_dbseq-nr_7_14813051-14823608	Unspecified	-
Matina_Chr10	12588705	12589319	Chromosome10_dbseq-nr_9_19167646-19175757	Unspecified	-
Matina_Chr10	12589320	12589759	Chromosome6_dbseq-nr_5_2256507-2267037	Unspecified	+
Matina_Chr10	12589760	12589973	Chromosome10_dbseq-nr_9_19167646-19175757	Unspecified	-
Matina_Chr10	12589871	12589996	rnd-4_family-454	LTR/Gypsy	+
Matina_Chr10	12590005	12591692	Chromosome3_dbseq-nr_2_16077247-16087441	Unspecified	+
Matina_Chr10	12591699	12592951	Chromosome4_dbseq-nr_3_15958703-15969258	Unspecified	+
Matina_Chr10	12592956	12593023	rnd-5_family-2847	Unknown	-
Matina_Chr10	12593011	12593280	rnd-5_family-752	LTR/Gypsy	+
Matina_Chr10	12593024	12593035	Chromosome6_dbseq-nr_5_2256507-2267037	Unspecified	+
Matina_Chr10	12593057	12594175	rnd-4_family-111	LTR/Gypsy	+
Matina_Chr10	12594039	12594461	Chromosome5_dbseq-nr_4_12596525-12607127	Unspecified	-
Matina_Chr10	12594475	12594995	Chromosome2_dbseq-nr_1_20313763-20324318	Unspecified	-
Matina_Chr10	12595002	12595391	rnd-4_family-1837	LTR/Gypsy	-
Matina_Chr10	12595392	12595537	rnd-4_family-454	LTR/Gypsy	+
Matina_Chr10	12595520	12596122	Chromosome4_dbseq-nr_3_15958703-15969258	Unspecified	+
Matina_Chr10	12596131	12597126	rnd-4_family-728	LTR/Gypsy	-
Matina_Chr10	12597139	12597605	rnd-4_family-704	LTR/Gypsy	+
Matina_Chr10	12597606	12597791	Chromosome8_dbseq-nr_7_14813051-14823608	Unspecified	+
Matina_Chr10	12597767	12597902	rnd-5_family-1492	Unknown	+
Matina_Chr10	12597890	12598049	rnd-5_family-752	LTR/Gypsy	+
Matina_Chr10	12597923	12598057	rnd-4_family-2498	LTR/Gypsy	-
Matina_Chr10	12598018	12598144	rnd-6_family-7107	LTR/Gypsy	+
Matina_Chr10	12598148	12598989	Chromosome5_dbseq-nr_4_12596525-12607127	Unspecified	+
Matina_Chr10	12598991	12599314	rnd-6_family-1824	LTR/Gypsy	-
Matina_Chr10	12599332	12599901	Chromosome8_dbseq-nr_7_21269502-21280099	Unspecified	-
Matina_Chr10	12600012	12600877	rnd-4_family-111	LTR/Gypsy	+
Matina_Chr10	12600922	12601633	Chromosome1_dbseq-nr_0_21261473-21264837	Unspecified	+
Matina_Chr10	12601174	12601636	Chromosome2_dbseq-nr_1_35489857-35495171	Unspecified	-
Matina_Chr10	12601639	12602166	Chromosome4_dbseq-nr_3_15958703-15969258	Unspecified	+
Matina_Chr10	12602140	12602688	rnd-5_family-7749	LTR/Gypsy	-
Matina_Chr10	12602645	12603338	Chromosome5_dbseq-nr_4_12596525-12607127	Unspecified	+
Matina_Chr10	12603234	12604341	rnd-4_family-106	LTR/Gypsy	-
Matina_Chr10	12604348	12606550	Chromosome1_dbseq-nr_0_26808433-26813539	Unspecified	+
Matina_Chr10	12606557	12607684	rnd-4_family-4968	Unknown	+
Matina_Chr10	12607449	12608263	rnd-3_family-714	LTR/Copia	+
Matina_Chr10	12607796	12608608	rnd-4_family-4968	Unknown	+
Matina_Chr10	12608613	12610227	Chromosome1_dbseq-nr_0_26808433-26813539	Unspecified	+
Matina_Chr10	12610229	12610517	rnd-4_family-632	LTR/Copia	+
Matina_Chr10	12610337	12610567	Chromosome3_dbseq-nr_2_1177646-1182071	Unspecified	+
Matina_Chr10	12610509	12610644	rnd-5_family-340	LTR/Copia	+
Matina_Chr10	12610518	12610689	Chromosome7_dbseq-nr_6_2122694-2127568	Unspecified	-
Matina_Chr10	12610642	12611249	rnd-5_family-2161	LTR/Copia	+
Matina_Chr10	12611838	12612358	Chromosome2_dbseq-nr_1_35489857-35495171	Unspecified	+
Matina_Chr10	12612371	12612891	Chromosome1_dbseq-nr_0_21261473-21264837	Unspecified	-
Matina_Chr10	12612505	12614672	Chromosome2_dbseq-nr_1_35489857-35495171	Unspecified	+
Matina_Chr10	12615891	12615983	rnd-3_family-610	LINE/L1	+
Matina_Chr10	12616045	12616217	rnd-3_family-610	LINE/L1	+
Matina_Chr10	12616228	12616303	Chromosome2_dbseq-nr_1_35489857-35495171	Unspecified	+
Matina_Chr10	12616319	12617048	rnd-5_family-2161	LTR/Copia	-
Matina_Chr10	12617046	12617635	Chromosome2_dbseq-nr_1_35489857-35495171	Unspecified	+
Matina_Chr10	12617626	12618552	rnd-2_family-23	LTR/Copia	-
Matina_Chr10	12618556	12618695	rnd-5_family-340	LTR/Copia	-
Matina_Chr10	12618633	12618863	Chromosome3_dbseq-nr_2_1177646-1182071	Unspecified	-
Matina_Chr10	12618679	12618971	rnd-4_family-632	LTR/Copia	-
Matina_Chr10	12618864	12618971	Chromosome8_dbseq-nr_7_17870351-17875319	Unspecified	+
Matina_Chr10	12618973	12619918	Chromosome1_dbseq-nr_0_26808433-26813539	Unspecified	-
Matina_Chr10	12619918	12621683	Chromosome1_dbseq-nr_0_28114557-28124743	Unspecified	+
Matina_Chr10	12621305	12622602	Chromosome8_dbseq-nr_7_21269502-21280099	Unspecified	-
Matina_Chr10	12621863	12622975	Chromosome10_dbseq-nr_9_19167646-19175757	Unspecified	+
Matina_Chr10	12622976	12623293	rnd-4_family-2350	LTR/Gypsy	-
Matina_Chr10	12623295	12623368	rnd-3_family-1075	LTR/Gypsy	-
Matina_Chr10	12623382	12624265	Chromosome8_dbseq-nr_7_21269502-21280099	Unspecified	-
Matina_Chr10	12624271	12624512	rnd-3_family-1075	LTR/Gypsy	-
Matina_Chr10	12624513	12625848	Chromosome8_dbseq-nr_7_21269502-21280099	Unspecified	-
Matina_Chr10	12625848	12626338	rnd-6_family-3416	LTR/Gypsy	-
Matina_Chr10	12626340	12630845	Chromosome1_dbseq-nr_0_28114557-28124743	Unspecified	+
Matina_Chr10	12630846	12632694	Chromosome1_dbseq-nr_0_26808433-26813539	Unspecified	-
Matina_Chr10	12632691	12632852	Chromosome1_dbseq-nr_0_30151164-30161354	Unspecified	-
Matina_Chr10	12632858	12633202	Chromosome10_dbseq-nr_9_12561432-12572010	Unspecified	+
Matina_Chr10	12633193	12634571	rnd-4_family-726	LTR/Gypsy	-
Matina_Chr10	12634667	12634994	rnd-4_family-1058	Unknown	-
Matina_Chr10	12634995	12636808	Chromosome5_dbseq-nr_4_30649885-30660092	Unspecified	+
Matina_Chr10	12636808	12637008	rnd-4_family-726	LTR/Gypsy	-
Matina_Chr10	12636933	12637860	Chromosome10_dbseq-nr_9_12561432-12572010	Unspecified	+
Matina_Chr10	12637828	12638026	Chromosome6_dbseq-nr_5_2256507-2267037	Unspecified	+
Matina_Chr10	12638022	12638254	Chromosome10_dbseq-nr_9_19167646-19175757	Unspecified	+
Matina_Chr10	12638255	12638302	Chromosome6_dbseq-nr_5_2256507-2267037	Unspecified	-
Matina_Chr10	12638282	12638924	Chromosome10_dbseq-nr_9_19167646-19175757	Unspecified	+
Matina_Chr10	12638921	12641534	Chromosome3_dbseq-nr_2_16077247-16087441	Unspecified	+
Matina_Chr10	12641535	12643853	Chromosome10_dbseq-nr_9_12561432-12572010	Unspecified	-
Matina_Chr10	12643421	12644236	Chromosome4_dbseq-nr_3_15958703-15969258	Unspecified	+
Matina_Chr10	12644039	12644608	Chromosome3_dbseq-nr_2_12073615-12084014	Unspecified	-
Matina_Chr10	12644550	12644609	Chromosome5_dbseq-nr_4_12596525-12607127	Unspecified	+
Matina_Chr10	12644610	12644927	rnd-4_family-2350	LTR/Gypsy	-
Matina_Chr10	12644929	12645000	rnd-3_family-1075	LTR/Gypsy	-
Matina_Chr10	12644999	12645926	Chromosome2_dbseq-nr_1_20313763-20324318	Unspecified	-
Matina_Chr10	12645953	12646180	rnd-3_family-1075	LTR/Gypsy	-
Matina_Chr10	12646181	12647893	Chromosome8_dbseq-nr_7_14813051-14823608	Unspecified	-
Matina_Chr10	12647520	12648007	rnd-3_family-1075	LTR/Gypsy	-
Matina_Chr10	12648009	12650293	Chromosome10_dbseq-nr_9_19167646-19175757	Unspecified	+
Matina_Chr10	12648983	12651916	Chromosome10_dbseq-nr_9_12561432-12572010	Unspecified	-
Matina_Chr10	12651459	12652274	Chromosome4_dbseq-nr_3_15958703-15969258	Unspecified	+
Matina_Chr10	12652069	12652525	Chromosome10_dbseq-nr_9_12561432-12572010	Unspecified	-
Matina_Chr10	12652530	12660026	Chromosome6_dbseq-nr_5_9754689-9764880	Unspecified	+
Matina_Chr10	12660021	12662067	Chromosome10_dbseq-nr_9_19167646-19175757	Unspecified	+
Matina_Chr10	12662068	12662971	Chromosome6_dbseq-nr_5_9754689-9764880	Unspecified	+
Matina_Chr10	12662982	12664159	Chromosome10_dbseq-nr_9_12561432-12572010	Unspecified	+
Matina_Chr10	12664150	12665605	rnd-4_family-726	LTR/Gypsy	-
Matina_Chr10	12665644	12666639	rnd-4_family-728	LTR/Gypsy	+
Matina_Chr10	12666648	12667289	Chromosome4_dbseq-nr_3_15958703-15969258	Unspecified	-
Matina_Chr10	12667225	12667847	rnd-5_family-7749	LTR/Gypsy	+
Matina_Chr10	12667848	12668155	Chromosome8_dbseq-nr_7_14813051-14823608	Unspecified	+
Matina_Chr10	12668153	12668246	rnd-4_family-111	LTR/Gypsy	+
Matina_Chr10	12668190	12668383	Chromosome2_dbseq-nr_1_20313763-20324318	Unspecified	+
Matina_Chr10	12668416	12668741	rnd-4_family-1058	Unknown	-
Matina_Chr10	12668742	12672585	sCAffold11_dbseq-nr_10_10191-20579	Unspecified	-
Matina_Chr10	12672538	12672843	Chromosome3_dbseq-nr_2_11209247-11219440	Unspecified	+
Matina_Chr10	12672838	12674570	Chromosome1_dbseq-nr_0_21261473-21264837	Unspecified	-
Matina_Chr10	12674577	12674705	rnd-6_family-2924	Unknown	+
Matina_Chr10	12675587	12675675	Chromosome6_dbseq-nr_5_2256507-2267037	Unspecified	+
Matina_Chr10	12675672	12676502	rnd-4_family-111	LTR/Gypsy	+
Matina_Chr10	12676595	12676782	rnd-5_family-5152	Unknown	+
Matina_Chr10	12676779	12677299	Chromosome10_dbseq-nr_9_19167646-19175757	Unspecified	-
Matina_Chr10	12677300	12679952	Chromosome3_dbseq-nr_2_16077247-16087441	Unspecified	+
Matina_Chr10	12679910	12681104	rnd-2_family-67	Unknown	-
Matina_Chr10	12681109	12681193	Chromosome8_dbseq-nr_7_13520022-13530221	Unspecified	+
Matina_Chr10	12681207	12681909	Chromosome6_dbseq-nr_5_9754689-9764880	Unspecified	+
Matina_Chr10	12681909	12682089	Theobroma_cacao_16_3007	Unspecified	-
Matina_Chr10	12682091	12682279	Chromosome1_dbseq-nr_0_22813689-22824090	Unspecified	+
Matina_Chr10	12682280	12682469	Chromosome3_dbseq-nr_2_16077247-16087441	Unspecified	-
Matina_Chr10	12682470	12682514	rnd-3_family-246	LTR/Gypsy	-
Matina_Chr10	12682515	12683887	Chromosome1_dbseq-nr_0_18228137-18238329	Unspecified	-
Matina_Chr10	12683888	12684004	rnd-3_family-246	LTR/Gypsy	-
Matina_Chr10	12684006	12684465	rnd-4_family-580	Unknown	-
Matina_Chr10	12684444	12684583	rnd-5_family-3389	Unknown	-
Matina_Chr10	12684587	12685176	sCAffold11_dbseq-nr_10_10191-20579	Unspecified	+
Matina_Chr10	12685175	12686918	Chromosome7_dbseq-nr_6_12218458-12228652	Unspecified	+
Matina_Chr10	12686858	12686942	Chromosome1_dbseq-nr_0_24877631-24887830	Unspecified	-
Matina_Chr10	12686941	12687143	Chromosome10_dbseq-nr_9_19167646-19175757	Unspecified	+
Matina_Chr10	12687130	12687174	rnd-6_family-567	LTR/Copia	-
Matina_Chr10	12687173	12688536	Chromosome5_dbseq-nr_4_30649885-30660092	Unspecified	-
Matina_Chr10	12688535	12688649	rnd-3_family-246	LTR/Gypsy	-
Matina_Chr10	12688653	12689115	rnd-4_family-580	Unknown	-
Matina_Chr10	12689040	12689087	Chromosome10_dbseq-nr_9_12561432-12572010	Unspecified	-
Matina_Chr10	12689088	12689226	rnd-5_family-3389	Unknown	-
Matina_Chr10	12689227	12689760	Chromosome10_dbseq-nr_9_12561432-12572010	Unspecified	-
Matina_Chr10	12689765	12689848	Chromosome5_dbseq-nr_4_12596525-12607127	Unspecified	-
Matina_Chr10	12689774	12692412	Chromosome3_dbseq-nr_2_16077247-16087441	Unspecified	+
Matina_Chr10	12692444	12692955	rnd-5_family-1449	LTR/Gypsy	+
Matina_Chr10	12692960	12693298	rnd-3_family-246	LTR/Gypsy	+
Matina_Chr10	12693325	12693403	rnd-6_family-2154	Unknown	-
Matina_Chr10	12693405	12693492	rnd-5_family-981	Unknown	-
Matina_Chr10	12693502	12693783	Chromosome4_dbseq-nr_3_15958703-15969258	Unspecified	-
Matina_Chr10	12693785	12694054	rnd-6_family-7107	LTR/Gypsy	+
Matina_Chr10	12694213	12694288	rnd-6_family-7107	LTR/Gypsy	-
Matina_Chr10	12694289	12694532	rnd-4_family-111	LTR/Gypsy	-
Matina_Chr10	12694507	12694790	Chromosome2_dbseq-nr_1_20313763-20324318	Unspecified	-
Matina_Chr10	12694772	12694956	rnd-5_family-752	LTR/Gypsy	-
Matina_Chr10	12694938	12695060	rnd-6_family-1227	LTR/Gypsy	-
Matina_Chr10	12695061	12695083	Chromosome2_dbseq-nr_1_29162545-29172443	Unspecified	-
Matina_Chr10	12695085	12695891	rnd-4_family-463	LTR/Gypsy	-
Matina_Chr10	12695892	12696920	rnd-4_family-111	LTR/Gypsy	-
Matina_Chr10	12696921	12697178	Chromosome5_dbseq-nr_4_12596525-12607127	Unspecified	+
Matina_Chr10	12697156	12697305	rnd-5_family-2989	Unknown	+
Matina_Chr10	12697303	12697688	Chromosome3_dbseq-nr_2_12073615-12084014	Unspecified	-
Matina_Chr10	12697652	12697799	rnd-5_family-4621	Unknown	-
Matina_Chr10	12697843	12697990	Chromosome10_dbseq-nr_9_12561432-12572010	Unspecified	-
Matina_Chr10	12698003	12698540	Chromosome4_dbseq-nr_3_15958703-15969258	Unspecified	+
Matina_Chr10	12698512	12698683	rnd-4_family-704	LTR/Gypsy	-
Matina_Chr10	12698540	12698964	rnd-4_family-2498	LTR/Gypsy	+
Matina_Chr10	12698965	12699004	rnd-4_family-463	LTR/Gypsy	-
Matina_Chr10	12698965	12699529	Chromosome8_dbseq-nr_7_14813051-14823608	Unspecified	-
Matina_Chr10	12699539	12700547	rnd-4_family-2638	LTR/Gypsy	-
Matina_Chr10	12700570	12701321	rnd-5_family-752	LTR/Gypsy	-
Matina_Chr10	12701322	12701468	Chromosome6_dbseq-nr_5_2256507-2267037	Unspecified	-
Matina_Chr10	12701469	12701586	rnd-5_family-752	LTR/Gypsy	-
Matina_Chr10	12701568	12701640	sCAffold11_dbseq-nr_10_10191-20579	Unspecified	+
Matina_Chr10	12701621	12702180	Chromosome6_dbseq-nr_5_2256507-2267037	Unspecified	-
Matina_Chr10	12702167	12702349	rnd-5_family-1435	Unknown	-
Matina_Chr10	12702350	12702501	Chromosome3_dbseq-nr_2_16077247-16087441	Unspecified	-
Matina_Chr10	12702491	12702570	rnd-5_family-1435	Unknown	-
Matina_Chr10	12702545	12702615	rnd-4_family-578	Unknown	+
Matina_Chr10	12702574	12702686	Chromosome6_dbseq-nr_5_9754689-9764880	Unspecified	-
Matina_Chr10	12702686	12703067	rnd-2_family-67	Unknown	+
Matina_Chr10	12703053	12703487	Chromosome10_dbseq-nr_9_12561432-12572010	Unspecified	+
Matina_Chr10	12703488	12706006	sCAffold11_dbseq-nr_10_10191-20579	Unspecified	-
Matina_Chr10	12706002	12706197	Chromosome1_dbseq-nr_0_26808433-26813539	Unspecified	+
Matina_Chr10	12706198	12706490	rnd-4_family-632	LTR/Copia	+
Matina_Chr10	12706306	12706474	Chromosome3_dbseq-nr_2_1177646-1182071	Unspecified	+
Matina_Chr10	12706475	12706672	rnd-5_family-473	LTR/Copia	+
Matina_Chr10	12706491	12706657	Chromosome8_dbseq-nr_7_17870351-17875319	Unspecified	-
Matina_Chr10	12706668	12707516	Chromosome2_dbseq-nr_1_35489857-35495171	Unspecified	-
Matina_Chr10	12707566	12708110	Chromosome8_dbseq-nr_7_14813051-14823608	Unspecified	+
Matina_Chr10	12708100	12708170	rnd-4_family-93	Unknown	+
Matina_Chr10	12708209	12708448	rnd-4_family-93	Unknown	+
Matina_Chr10	12708388	12708547	rnd-5_family-1863	Unknown	-
Matina_Chr10	12708534	12708886	Chromosome10_dbseq-nr_9_12561432-12572010	Unspecified	-
Matina_Chr10	12708883	12708974	rnd-5_family-752	LTR/Gypsy	-
Matina_Chr10	12709001	12709131	rnd-2_family-67	Unknown	+
Matina_Chr10	12710087	12710378	rnd-5_family-4621	Unknown	-
Matina_Chr10	12710913	12711038	Chromosome2_dbseq-nr_1_33422324-33432527	Unspecified	+
Matina_Chr10	12711237	12711456	Chromosome8_dbseq-nr_7_15444716-15455117	Unspecified	+
Matina_Chr10	12712498	12712576	rnd-3_family-732	Unknown	-
Matina_Chr10	12713004	12713081	rnd-4_family-93	Unknown	-
Matina_Chr10	12713064	12713365	Chromosome6_dbseq-nr_5_2256507-2267037	Unspecified	+
Matina_Chr10	12713363	12714052	rnd-4_family-93	Unknown	-
Matina_Chr10	12714050	12714581	rnd-4_family-1229	LTR/Gypsy	-
Matina_Chr10	12714581	12715669	Chromosome1_dbseq-nr_0_21261473-21264837	Unspecified	-
Matina_Chr10	12715289	12715840	Chromosome2_dbseq-nr_1_35489857-35495171	Unspecified	+
Matina_Chr10	12715835	12715898	rnd-4_family-93	Unknown	+
Matina_Chr10	12715842	12716148	rnd-4_family-726	LTR/Gypsy	+
Matina_Chr10	12716148	12716492	Chromosome6_dbseq-nr_5_2256507-2267037	Unspecified	+
Matina_Chr10	12716455	12716488	rnd-5_family-27	LTR/Gypsy	+
Matina_Chr10	12716489	12716900	rnd-4_family-151	Unknown	-
Matina_Chr10	12716901	12717010	rnd-5_family-27	LTR/Gypsy	+
Matina_Chr10	12716937	12717019	rnd-6_family-2326	Unknown	-
Matina_Chr10	12717019	12717454	rnd-5_family-204	Unknown	-
Matina_Chr10	12717443	12717788	rnd-5_family-1449	LTR/Gypsy	+
Matina_Chr10	12717793	12718131	rnd-3_family-246	LTR/Gypsy	+
Matina_Chr10	12718087	12718179	rnd-5_family-981	Unknown	-
Matina_Chr10	12718178	12718323	Chromosome2_dbseq-nr_1_20313763-20324318	Unspecified	+
Matina_Chr10	12718324	12718452	rnd-5_family-2464	Unknown	-
Matina_Chr10	12718433	12718625	rnd-4_family-726	LTR/Gypsy	+
Matina_Chr10	12718626	12718704	rnd-6_family-7107	LTR/Gypsy	+
Matina_Chr10	12718705	12727476	rnd-4_family-726	LTR/Gypsy	+
Matina_Chr10	12727387	12727511	rnd-4_family-93	Unknown	+
Matina_Chr10	12727489	12729324	Chromosome3_dbseq-nr_2_16077247-16087441	Unspecified	-
Matina_Chr10	12729009	12729179	Chromosome4_dbseq-nr_3_15958703-15969258	Unspecified	+
Matina_Chr10	12729180	12729309	rnd-4_family-454	LTR/Gypsy	-
Matina_Chr10	12729310	12729468	rnd-6_family-149	Unknown	+
Matina_Chr10	12729310	12729379	Chromosome4_dbseq-nr_3_15958703-15969258	Unspecified	+
Matina_Chr10	12729436	12729483	rnd-6_family-2861	Unknown	+
Matina_Chr10	12729454	12729602	rnd-6_family-149	Unknown	+
Matina_Chr10	12729470	12729845	Chromosome10_dbseq-nr_9_19167646-19175757	Unspecified	+
Matina_Chr10	12729854	12730030	rnd-4_family-1229	LTR/Gypsy	-
Matina_Chr10	12729962	12730493	Chromosome8_dbseq-nr_7_15444716-15455117	Unspecified	+
Matina_Chr10	12730031	12730152	Chromosome8_dbseq-nr_7_13520022-13530221	Unspecified	-
Matina_Chr10	12730489	12734375	rnd-4_family-726	LTR/Gypsy	+
Matina_Chr10	12734374	12737021	Chromosome5_dbseq-nr_4_30649885-30660092	Unspecified	-
Matina_Chr10	12736752	12737277	Chromosome2_dbseq-nr_1_33422324-33432527	Unspecified	+
Matina_Chr10	12737282	12738355	rnd-4_family-726	LTR/Gypsy	+
Matina_Chr10	12738341	12738430	rnd-4_family-58	Unknown	-
Matina_Chr10	12738439	12748841	rnd-4_family-726	LTR/Gypsy	+
Matina_Chr10	12748843	12750594	Chromosome5_dbseq-nr_4_12596525-12607127	Unspecified	-
Matina_Chr10	12750595	12750818	rnd-3_family-246	LTR/Gypsy	+
Matina_Chr10	12750694	12751177	Chromosome5_dbseq-nr_4_12596525-12607127	Unspecified	-
Matina_Chr10	12750819	12750846	Chromosome5_dbseq-nr_4_12596525-12607127	Unspecified	-
Matina_Chr10	12751044	12751292	rnd-4_family-521	LTR/Gypsy	+
Matina_Chr10	12751272	12751566	Chromosome5_dbseq-nr_4_12596525-12607127	Unspecified	-
Matina_Chr10	12751546	12751725	rnd-4_family-521	LTR/Gypsy	+
Matina_Chr10	12751726	12751798	rnd-3_family-700	LTR/Gypsy	+
Matina_Chr10	12751727	12751821	Chromosome5_dbseq-nr_4_12596525-12607127	Unspecified	-
Matina_Chr10	12751829	12754677	rnd-4_family-726	LTR/Gypsy	+
Matina_Chr10	12754637	12754683	rnd-4_family-726	LTR/Gypsy	+
Matina_Chr10	12754678	12760668	Chromosome5_dbseq-nr_4_12596525-12607127	Unspecified	+
Matina_Chr10	12760659	12762198	rnd-4_family-726	LTR/Gypsy	+
Matina_Chr10	12762182	12763597	Chromosome8_dbseq-nr_7_16014443-16024623	Unspecified	-
Matina_Chr10	12763578	12763821	rnd-4_family-726	LTR/Gypsy	+
Matina_Chr10	12763789	12763854	Chromosome10_dbseq-nr_9_19167646-19175757	Unspecified	-
Matina_Chr10	12763869	12764066	rnd-4_family-1229	LTR/Gypsy	+
Matina_Chr10	12764082	12764474	Chromosome5_dbseq-nr_4_12596525-12607127	Unspecified	-
Matina_Chr10	12764475	12765474	Chromosome8_dbseq-nr_7_14813051-14823608	Unspecified	+
Matina_Chr10	12765351	12765677	rnd-4_family-521	LTR/Gypsy	+
Matina_Chr10	12765650	12766174	Chromosome2_dbseq-nr_1_20313763-20324318	Unspecified	+
Matina_Chr10	12766174	12766283	Chromosome1_dbseq-nr_0_22813689-22824090	Unspecified	-
Matina_Chr10	12766236	12768027	rnd-4_family-1058	Unknown	+
Matina_Chr10	12766918	12768036	rnd-4_family-726	LTR/Gypsy	+
Matina_Chr10	12768027	12769208	Chromosome10_dbseq-nr_9_12561432-12572010	Unspecified	-
Matina_Chr10	12769203	12770076	Chromosome3_dbseq-nr_2_16077247-16087441	Unspecified	-
Matina_Chr10	12770065	12771285	Chromosome6_dbseq-nr_5_2256507-2267037	Unspecified	-
Matina_Chr10	12771206	12771409	rnd-4_family-726	LTR/Gypsy	+
Matina_Chr10	12771409	12773295	Chromosome10_dbseq-nr_9_12561432-12572010	Unspecified	-
Matina_Chr10	12773268	12774430	rnd-4_family-1058	Unknown	+
Matina_Chr10	12773955	12775058	rnd-4_family-726	LTR/Gypsy	+
Matina_Chr10	12775058	12775399	Chromosome10_dbseq-nr_9_12561432-12572010	Unspecified	-
Matina_Chr10	12775400	12779812	rnd-4_family-726	LTR/Gypsy	+
Matina_Chr10	12779815	12779890	rnd-4_family-93	Unknown	-
Matina_Chr10	12779883	12780168	Chromosome6_dbseq-nr_5_2256507-2267037	Unspecified	+
Matina_Chr10	12780163	12780916	rnd-4_family-93	Unknown	-
Matina_Chr10	12780885	12781701	rnd-5_family-207	Unknown	-
Matina_Chr10	12781706	12781991	rnd-4_family-2498	LTR/Gypsy	-
Matina_Chr10	12781982	12783121	rnd-4_family-151	Unknown	+
Matina_Chr10	12783109	12787443	rnd-4_family-726	LTR/Gypsy	+
Matina_Chr10	12787391	12787465	rnd-4_family-93	Unknown	+
Matina_Chr10	12787444	12789052	Chromosome3_dbseq-nr_2_16077247-16087441	Unspecified	-
Matina_Chr10	12789059	12789336	rnd-5_family-6568	Unknown	-
Matina_Chr10	12789337	12789924	Chromosome10_dbseq-nr_9_19167646-19175757	Unspecified	+
Matina_Chr10	12789925	12790381	Chromosome10_dbseq-nr_9_12561432-12572010	Unspecified	-
Matina_Chr10	12790381	12792046	rnd-4_family-726	LTR/Gypsy	+
Matina_Chr10	12792045	12794969	Chromosome10_dbseq-nr_9_19167646-19175757	Unspecified	+
Matina_Chr10	12794963	12797176	rnd-4_family-726	LTR/Gypsy	+
Matina_Chr10	12797175	12797477	Chromosome3_dbseq-nr_2_11209247-11219440	Unspecified	-
Matina_Chr10	12797420	12797486	Chromosome10_dbseq-nr_9_12561432-12572010	Unspecified	+
Matina_Chr10	12797487	12797654	rnd-4_family-1229	LTR/Gypsy	+
Matina_Chr10	12797655	12797694	Chromosome10_dbseq-nr_9_12561432-12572010	Unspecified	+
Matina_Chr10	12797695	12798058	Chromosome10_dbseq-nr_9_19167646-19175757	Unspecified	-
Matina_Chr10	12798049	12798173	rnd-4_family-454	LTR/Gypsy	+
Matina_Chr10	12798059	12798102	Chromosome10_dbseq-nr_9_12561432-12572010	Unspecified	+
Matina_Chr10	12798208	12798278	rnd-4_family-454	LTR/Gypsy	+
Matina_Chr10	12798282	12798355	rnd-5_family-2982	Unknown	+
Matina_Chr10	12798359	12799960	Chromosome3_dbseq-nr_2_16077247-16087441	Unspecified	+
Matina_Chr10	12799962	12807161	rnd-4_family-726	LTR/Gypsy	+
Matina_Chr10	12807162	12807826	rnd-4_family-93	Unknown	-
Matina_Chr10	12807592	12809423	rnd-4_family-726	LTR/Gypsy	-
Matina_Chr10	12819424	12819703	Chromosome5_dbseq-nr_4_12596525-12607127	Unspecified	+
Matina_Chr10	12819609	12819711	rnd-5_family-4521	LTR/Gypsy	-
Matina_Chr10	12819712	12820679	rnd-4_family-2920	LTR/Gypsy	-
Matina_Chr10	12820647	12820684	rnd-5_family-4521	LTR/Gypsy	-
Matina_Chr10	12820685	12820715	rnd-5_family-295	Unknown	-
Matina_Chr10	12820691	12820715	Chromosome10_dbseq-nr_9_12561432-12572010	Unspecified	+
Matina_Chr10	12820716	12821187	Chromosome10_dbseq-nr_9_19167646-19175757	Unspecified	-
Matina_Chr10	12821161	12821346	rnd-4_family-1229	LTR/Gypsy	+
Matina_Chr10	12821289	12821762	Chromosome3_dbseq-nr_2_11209247-11219440	Unspecified	-
Matina_Chr10	12821347	12821760	Chromosome10_dbseq-nr_9_12561432-12572010	Unspecified	+
Matina_Chr10	12821710	12822106	rnd-4_family-454	LTR/Gypsy	+
Matina_Chr10	12822109	12823808	sCAffold11_dbseq-nr_10_10191-20579	Unspecified	-
Matina_Chr10	12823809	12823823	rnd-5_family-812	LTR/Copia	+
Matina_Chr10	12823824	12823894	rnd-5_family-295	Unknown	-
Matina_Chr10	12823884	12824433	Chromosome2_dbseq-nr_1_35489857-35495171	Unspecified	-
Matina_Chr10	12823895	12823947	rnd-5_family-812	LTR/Copia	+
Matina_Chr10	12824247	12824457	Chromosome1_dbseq-nr_0_21261473-21264837	Unspecified	+
Matina_Chr10	12824388	12824427	rnd-5_family-3356	LTR/Copia	+
Matina_Chr10	12824428	12824600	rnd-5_family-295	Unknown	-
Matina_Chr10	12824614	12827401	Chromosome2_dbseq-nr_1_18617534-18626818	Unspecified	+
Matina_Chr10	12827402	12828315	Chromosome2_dbseq-nr_1_35489857-35495171	Unspecified	+
Matina_Chr10	12828309	12830761	Chromosome2_dbseq-nr_1_18617534-18626818	Unspecified	+
Matina_Chr10	12830766	12830935	rnd-6_family-3405	LTR/Copia	-
Matina_Chr10	12830927	12831029	Chromosome2_dbseq-nr_1_29162545-29172443	Unspecified	+
Matina_Chr10	12830988	12831641	rnd-5_family-1317	LTR/Gypsy	-
Matina_Chr10	12831491	12831706	rnd-5_family-226	LTR/Copia	-
Matina_Chr10	12831680	12832136	rnd-5_family-1317	LTR/Gypsy	-
Matina_Chr10	12832137	12833016	Chromosome2_dbseq-nr_1_29162545-29172443	Unspecified	+
Matina_Chr10	12832957	12833158	rnd-5_family-806	LTR/Gypsy	-
Matina_Chr10	12833088	12834124	Chromosome2_dbseq-nr_1_29162545-29172443	Unspecified	+
Matina_Chr10	12834012	12834143	rnd-6_family-1228	LTR/Gypsy	-
Matina_Chr10	12834144	12834305	rnd-5_family-857	LTR/Gypsy	-
Matina_Chr10	12834150	12835210	Chromosome2_dbseq-nr_1_29162545-29172443	Unspecified	+
Matina_Chr10	12835213	12835520	rnd-4_family-176	Unknown	+
Matina_Chr10	12835476	12835652	rnd-6_family-1227	LTR/Gypsy	+
Matina_Chr10	12835528	12835643	Chromosome2_dbseq-nr_1_29162545-29172443	Unspecified	+
Matina_Chr10	12835644	12835780	rnd-4_family-176	Unknown	+
Matina_Chr10	12835781	12835817	Chromosome2_dbseq-nr_1_29162545-29172443	Unspecified	+
Matina_Chr10	12835818	12835916	rnd-4_family-176	Unknown	+
Matina_Chr10	12835917	12837449	Chromosome2_dbseq-nr_1_18617534-18626818	Unspecified	+
Matina_Chr10	12837446	12837605	Chromosome1_dbseq-nr_0_26808433-26813539	Unspecified	+
Matina_Chr10	12837606	12837848	rnd-5_family-415	LTR/Copia	+
Matina_Chr10	12837635	12837860	Chromosome2_dbseq-nr_1_35489857-35495171	Unspecified	-
Matina_Chr10	12837849	12837882	Chromosome1_dbseq-nr_0_26808433-26813539	Unspecified	+
Matina_Chr10	12837861	12838030	rnd-5_family-295	Unknown	-
Matina_Chr10	12838034	12839729	Chromosome2_dbseq-nr_1_13939355-13945453	Unspecified	-
Matina_Chr10	12839733	12839859	rnd-6_family-7107	LTR/Gypsy	-
Matina_Chr10	12839820	12839954	rnd-4_family-2498	LTR/Gypsy	+
Matina_Chr10	12839975	12840110	rnd-5_family-1492	Unknown	-
Matina_Chr10	12839981	12840280	Chromosome8_dbseq-nr_7_21269502-21280099	Unspecified	-
Matina_Chr10	12840253	12840650	rnd-5_family-4521	LTR/Gypsy	-
Matina_Chr10	12840437	12840781	rnd-5_family-1385	Unknown	-
Matina_Chr10	12840787	12841773	rnd-4_family-106	LTR/Gypsy	+
Matina_Chr10	12841781	12842347	Chromosome8_dbseq-nr_7_14813051-14823608	Unspecified	+
Matina_Chr10	12842283	12842866	rnd-5_family-7749	LTR/Gypsy	+
Matina_Chr10	12842850	12843371	Chromosome5_dbseq-nr_4_12596525-12607127	Unspecified	-
Matina_Chr10	12843388	12843583	Chromosome8_dbseq-nr_7_14813051-14823608	Unspecified	-
Matina_Chr10	12843580	12844032	rnd-5_family-204	Unknown	+
Matina_Chr10	12844027	12844126	rnd-6_family-2326	Unknown	+
Matina_Chr10	12844041	12844490	rnd-5_family-4521	LTR/Gypsy	-
Matina_Chr10	12844491	12845023	Chromosome2_dbseq-nr_1_20313763-20324318	Unspecified	-
Matina_Chr10	12844995	12845279	rnd-4_family-521	LTR/Gypsy	-
Matina_Chr10	12845156	12845780	Chromosome5_dbseq-nr_4_12596525-12607127	Unspecified	+
Matina_Chr10	12845780	12846325	rnd-4_family-1280	LTR/Gypsy	-
Matina_Chr10	12846326	12849015	Chromosome4_dbseq-nr_3_15958703-15969258	Unspecified	+
Matina_Chr10	12849015	12849169	rnd-4_family-1280	LTR/Gypsy	-
Matina_Chr10	12849142	12849235	Chromosome5_dbseq-nr_4_30649885-30660092	Unspecified	-
Matina_Chr10	12849236	12849434	rnd-4_family-1229	LTR/Gypsy	-
Matina_Chr10	12849428	12849565	Chromosome1_dbseq-nr_0_24877631-24887830	Unspecified	+
Matina_Chr10	12849435	12849512	Chromosome5_dbseq-nr_4_30649885-30660092	Unspecified	-
Matina_Chr10	12849462	12849699	rnd-4_family-3211	LTR/Gypsy	-
Matina_Chr10	12849705	12849788	rnd-5_family-439	LTR/Copia	-
Matina_Chr10	12849810	12849916	rnd-6_family-1227	LTR/Gypsy	+
Matina_Chr10	12849917	12849938	Chromosome2_dbseq-nr_1_29162545-29172443	Unspecified	+
Matina_Chr10	12849936	12850044	rnd-4_family-647	LTR/Gypsy	-
Matina_Chr10	12850045	12850129	Chromosome6_dbseq-nr_5_2256507-2267037	Unspecified	-
Matina_Chr10	12850105	12852590	rnd-5_family-752	LTR/Gypsy	-
Matina_Chr10	12852591	12852736	Chromosome10_dbseq-nr_9_12561432-12572010	Unspecified	-
Matina_Chr10	12852737	12852855	rnd-5_family-752	LTR/Gypsy	-
Matina_Chr10	12852846	12853256	Chromosome7_dbseq-nr_6_13972873-13983255	Unspecified	+
Matina_Chr10	12852893	12853402	Chromosome5_dbseq-nr_4_30649885-30660092	Unspecified	-
Matina_Chr10	12853401	12853629	rnd-5_family-752	LTR/Gypsy	-
Matina_Chr10	12853630	12854070	Chromosome10_dbseq-nr_9_12561432-12572010	Unspecified	+
Matina_Chr10	12854071	12854164	Chromosome10_dbseq-nr_9_19167646-19175757	Unspecified	-
Matina_Chr10	12854203	12861572	Chromosome8_dbseq-nr_7_21269502-21280099	Unspecified	-
Matina_Chr10	12859573	12864872	sCAffold11_dbseq-nr_10_754429-765028	Unspecified	+
Matina_Chr10	12864869	12867254	Chromosome6_dbseq-nr_5_2256507-2267037	Unspecified	+
Matina_Chr10	12867263	12868257	rnd-2_family-67	Unknown	+
Matina_Chr10	12868135	12868290	Chromosome2_dbseq-nr_1_20313763-20324318	Unspecified	-
Matina_Chr10	12868291	12868417	rnd-6_family-7107	LTR/Gypsy	-
Matina_Chr10	12868378	12868512	rnd-4_family-2498	LTR/Gypsy	+
Matina_Chr10	12868386	12868545	rnd-5_family-4521	LTR/Gypsy	-
Matina_Chr10	12868533	12868669	rnd-5_family-1492	Unknown	-
Matina_Chr10	12868539	12868840	sCAffold11_dbseq-nr_10_754429-765028	Unspecified	+
Matina_Chr10	12868840	12869098	rnd-5_family-4521	LTR/Gypsy	-
Matina_Chr10	12869004	12869113	rnd-5_family-1385	Unknown	-
Matina_Chr10	12869119	12870111	rnd-4_family-448	LTR/Gypsy	+
Matina_Chr10	12870122	12870714	Chromosome5_dbseq-nr_4_12596525-12607127	Unspecified	-
Matina_Chr10	12870678	12870716	rnd-4_family-704	LTR/Gypsy	+
Matina_Chr10	12870717	12871170	rnd-4_family-2498	LTR/Gypsy	-
Matina_Chr10	12871170	12871709	Chromosome2_dbseq-nr_1_20313763-20324318	Unspecified	+
Matina_Chr10	12871171	12871199	rnd-4_family-704	LTR/Gypsy	+
Matina_Chr10	12871702	12871801	rnd-5_family-1385	Unknown	-
Matina_Chr10	12871733	12872006	sCAffold11_dbseq-nr_10_754429-765028	Unspecified	+
Matina_Chr10	12872003	12872454	rnd-5_family-204	Unknown	+
Matina_Chr10	12872449	12872534	rnd-6_family-2326	Unknown	+
Matina_Chr10	12872463	12872955	rnd-5_family-4521	LTR/Gypsy	-
Matina_Chr10	12872812	12872991	rnd-5_family-439	LTR/Copia	-
Matina_Chr10	12872992	12873136	rnd-6_family-1227	LTR/Gypsy	+
Matina_Chr10	12873140	12873248	rnd-4_family-647	LTR/Gypsy	-
Matina_Chr10	12873272	12873422	Chromosome2_dbseq-nr_1_13939355-13945453	Unspecified	-
Matina_Chr10	12873892	12874448	Chromosome2_dbseq-nr_1_29162545-29172443	Unspecified	+
Matina_Chr10	12874435	12874594	rnd-6_family-1511	Unknown	+
Matina_Chr10	12874589	12874729	Chromosome2_dbseq-nr_1_29162545-29172443	Unspecified	+
Matina_Chr10	12874748	12875011	rnd-6_family-1511	Unknown	+
Matina_Chr10	12875015	12875115	rnd-3_family-732	Unknown	-
Matina_Chr10	12875474	12875662	rnd-6_family-7107	LTR/Gypsy	-
Matina_Chr10	12875551	12875683	rnd-5_family-981	Unknown	+
Matina_Chr10	12875684	12875971	sCAffold11_dbseq-nr_10_754429-765028	Unspecified	+
Matina_Chr10	12875972	12876065	rnd-5_family-981	Unknown	+
Matina_Chr10	12876070	12876148	rnd-6_family-2154	Unknown	+
Matina_Chr10	12876157	12876228	rnd-5_family-981	Unknown	+
Matina_Chr10	12876201	12876217	rnd-3_family-246	LTR/Gypsy	-
Matina_Chr10	12876218	12876438	rnd-5_family-1385	Unknown	-
Matina_Chr10	12876439	12876483	rnd-3_family-246	LTR/Gypsy	-
Matina_Chr10	12876485	12878069	rnd-5_family-27	LTR/Gypsy	-
Matina_Chr10	12878042	12878309	Chromosome6_dbseq-nr_5_2256507-2267037	Unspecified	-
Matina_Chr10	12878331	12878416	rnd-5_family-27	LTR/Gypsy	-
Matina_Chr10	12878417	12880532	rnd-5_family-207	Unknown	+
Matina_Chr10	12880578	12880987	rnd-5_family-207	Unknown	+
Matina_Chr10	12880995	12881990	rnd-4_family-728	LTR/Gypsy	+
Matina_Chr10	12881999	12882644	Chromosome4_dbseq-nr_3_15958703-15969258	Unspecified	-
Matina_Chr10	12882577	12883136	rnd-4_family-1837	LTR/Gypsy	+
Matina_Chr10	12883143	12883663	Chromosome2_dbseq-nr_1_20313763-20324318	Unspecified	+
Matina_Chr10	12883756	12884400	rnd-4_family-93	Unknown	+
Matina_Chr10	12884524	12884763	Chromosome6_dbseq-nr_5_2256507-2267037	Unspecified	-
Matina_Chr10	12884746	12884823	rnd-4_family-93	Unknown	+
Matina_Chr10	12884823	12884947	rnd-4_family-2386	Unknown	-
Matina_Chr10	12885059	12885628	rnd-5_family-3192	Unknown	+
Matina_Chr10	12885771	12885885	rnd-5_family-3192	Unknown	+
Matina_Chr10	12885815	12886020	rnd-6_family-570	LTR/Copia	-
Matina_Chr10	12886021	12886376	rnd-5_family-3192	Unknown	+
Matina_Chr10	12896377	12897362	rnd-5_family-5225	Unknown	+
Matina_Chr10	12897368	12897797	rnd-5_family-3192	Unknown	-
Matina_Chr10	12897793	12898254	rnd-5_family-3192	Unknown	-
Matina_Chr10	12898268	12898439	rnd-5_family-3192	Unknown	-
Matina_Chr10	12898440	12898647	rnd-6_family-570	LTR/Copia	+
Matina_Chr10	12898584	12898691	rnd-5_family-3192	Unknown	-
Matina_Chr10	12898835	12899340	rnd-5_family-3192	Unknown	-
Matina_Chr10	12899580	12899645	rnd-4_family-93	Unknown	-
Matina_Chr10	12899633	12899880	Chromosome6_dbseq-nr_5_2256507-2267037	Unspecified	+
Matina_Chr10	12900021	12900368	rnd-4_family-93	Unknown	-
Matina_Chr10	12900553	12901152	rnd-5_family-207	Unknown	-
Matina_Chr10	12901198	12903336	rnd-5_family-207	Unknown	-
Matina_Chr10	12903682	12903710	rnd-3_family-732	Unknown	+
Matina_Chr10	12903711	12903778	rnd-6_family-7107	LTR/Gypsy	+
Matina_Chr10	12903785	12904049	rnd-6_family-1511	Unknown	-
Matina_Chr10	12904058	12904177	rnd-6_family-1227	LTR/Gypsy	-
Matina_Chr10	12904178	12904189	Chromosome2_dbseq-nr_1_29162545-29172443	Unspecified	-
Matina_Chr10	12904200	12904270	rnd-6_family-1511	Unknown	-
Matina_Chr10	12904280	12904773	Chromosome2_dbseq-nr_1_29162545-29172443	Unspecified	-
Matina_Chr10	12905912	12906966	rnd-6_family-9809	Unknown	+
Matina_Chr10	12906951	12907049	rnd-5_family-1465	Unknown	+
Matina_Chr10	12907044	12907768	rnd-6_family-9809	Unknown	+
Matina_Chr10	12907674	12907879	rnd-6_family-828	Unknown	-
Matina_Chr10	12907817	12909043	rnd-6_family-9809	Unknown	+
Matina_Chr10	12909045	12909246	rnd-4_family-795	Unknown	-
Matina_Chr10	12909574	12909868	rnd-3_family-315	LINE/L1	+
Matina_Chr10	12909908	12910256	rnd-5_family-5225	Unknown	+
Matina_Chr10	12910300	12912096	rnd-5_family-5225	Unknown	+
Matina_Chr10	12912440	12912725	rnd-5_family-2862	LINE/L1	+
Matina_Chr10	12912774	12913118	rnd-5_family-5225	Unknown	+
Matina_Chr10	12913162	12915200	rnd-5_family-5225	Unknown	+
Matina_Chr10	12915205	12915798	rnd-5_family-3192	Unknown	-
Matina_Chr10	12915840	12916437	rnd-5_family-3192	Unknown	-
Matina_Chr10	12916438	12916643	rnd-6_family-570	LTR/Copia	+
Matina_Chr10	12916604	12916686	rnd-5_family-3192	Unknown	-
Matina_Chr10	12916701	12917499	Chromosome3_dbseq-nr_2_16077247-16087441	Unspecified	-
Matina_Chr10	12917500	12919661	Chromosome10_dbseq-nr_9_19167646-19175757	Unspecified	+
Matina_Chr10	12919662	12919876	Chromosome3_dbseq-nr_2_16077247-16087441	Unspecified	-
Matina_Chr10	12920013	12920583	rnd-5_family-3192	Unknown	-
Matina_Chr10	12920585	12921376	Chromosome1_dbseq-nr_0_30151164-30161354	Unspecified	+
Matina_Chr10	12921377	12921840	rnd-4_family-580	Unknown	+
Matina_Chr10	12921841	12922173	Chromosome1_dbseq-nr_0_30151164-30161354	Unspecified	+
Matina_Chr10	12921956	12923687	sCAffold11_dbseq-nr_10_10191-20579	Unspecified	-
Matina_Chr10	12923927	12923993	rnd-4_family-93	Unknown	-
Matina_Chr10	12923980	12924202	Chromosome6_dbseq-nr_5_2256507-2267037	Unspecified	+
Matina_Chr10	12924354	12924689	rnd-4_family-93	Unknown	-
Matina_Chr10	12924738	12925473	rnd-5_family-207	Unknown	-
Matina_Chr10	12925519	12926199	rnd-5_family-207	Unknown	-
Matina_Chr10	12925984	12927649	rnd-4_family-151	Unknown	+
Matina_Chr10	12927953	12928034	rnd-4_family-58	Unknown	+
Matina_Chr10	12928195	12928484	rnd-6_family-1511	Unknown	-
Matina_Chr10	12928457	12928613	Chromosome2_dbseq-nr_1_29162545-29172443	Unspecified	-
Matina_Chr10	12928467	12928656	rnd-6_family-1227	LTR/Gypsy	-
Matina_Chr10	12928608	12928758	rnd-6_family-1511	Unknown	-
Matina_Chr10	12928754	12929089	Chromosome2_dbseq-nr_1_29162545-29172443	Unspecified	-
Matina_Chr10	12929765	12930793	rnd-6_family-9809	Unknown	+
Matina_Chr10	12930783	12930878	rnd-5_family-1465	Unknown	+
Matina_Chr10	12930883	12931177	rnd-6_family-9809	Unknown	+
Matina_Chr10	12931084	12931288	rnd-6_family-828	Unknown	-
Matina_Chr10	12931226	12932454	rnd-6_family-9809	Unknown	+
Matina_Chr10	12932465	12932500	rnd-6_family-9809	Unknown	+
Matina_Chr10	12932502	12932682	rnd-4_family-795	Unknown	-
Matina_Chr10	12932982	12934427	rnd-3_family-315	LINE/L1	+
Matina_Chr10	12934519	12934864	rnd-5_family-5225	Unknown	+
Matina_Chr10	12934909	12936708	rnd-5_family-5225	Unknown	+
Matina_Chr10	12936700	12937309	rnd-3_family-315	LINE/L1	+
Matina_Chr10	12937401	12939180	rnd-5_family-5225	Unknown	+
Matina_Chr10	12939225	12940405	rnd-5_family-5225	Unknown	+
Matina_Chr10	12940411	12941000	rnd-5_family-3192	Unknown	-
Matina_Chr10	12941050	12941419	Chromosome6_dbseq-nr_5_2256507-2267037	Unspecified	+
Matina_Chr10	12941397	12941788	rnd-4_family-151	Unknown	+
Matina_Chr10	12941414	12941866	rnd-5_family-27	LTR/Gypsy	+
Matina_Chr10	12941860	12941966	rnd-6_family-2326	Unknown	-
Matina_Chr10	12941972	12942424	rnd-5_family-204	Unknown	-
Matina_Chr10	12942399	12942475	rnd-6_family-969	LTR/Gypsy	+
Matina_Chr10	12942436	12942799	Chromosome5_dbseq-nr_4_12596525-12607127	Unspecified	-
Matina_Chr10	12942505	12942926	rnd-3_family-246	LTR/Gypsy	+
Matina_Chr10	12942907	12943014	rnd-4_family-463	LTR/Gypsy	+
Matina_Chr10	12943015	12943076	rnd-5_family-224	LTR/Gypsy	+
Matina_Chr10	12943043	12943347	Chromosome8_dbseq-nr_7_21269502-21280099	Unspecified	+
Matina_Chr10	12943352	12943624	rnd-6_family-7107	LTR/Gypsy	+
Matina_Chr10	12943625	12943665	Chromosome8_dbseq-nr_7_21269502-21280099	Unspecified	+
Matina_Chr10	12943658	12943796	rnd-2_family-67	Unknown	-
Matina_Chr10	12943666	12943689	Chromosome4_dbseq-nr_3_15958703-15969258	Unspecified	-
Matina_Chr10	12943778	12943793	Chromosome6_dbseq-nr_5_2256507-2267037	Unspecified	+
Matina_Chr10	12943794	12943963	rnd-5_family-9002	Unknown	-
Matina_Chr10	12943904	12944051	rnd-4_family-444	Unknown	+
Matina_Chr10	12943964	12943977	Chromosome6_dbseq-nr_5_2256507-2267037	Unspecified	+
Matina_Chr10	12943972	12944074	rnd-4_family-1560	DNA/MULE-MuDR	+
Matina_Chr10	12943977	12944158	rnd-4_family-726	LTR/Gypsy	-
Matina_Chr10	12944127	12944581	Chromosome10_dbseq-nr_9_12561432-12572010	Unspecified	+
Matina_Chr10	12944579	12944732	rnd-4_family-2498	LTR/Gypsy	-
Matina_Chr10	12944684	12944971	rnd-5_family-1446	Unknown	+
Matina_Chr10	12944975	12945056	Chromosome1_dbseq-nr_0_21007977-21018179	Unspecified	-
Matina_Chr10	12945038	12945267	Chromosome10_dbseq-nr_9_12561432-12572010	Unspecified	+
Matina_Chr10	12945276	12945689	Chromosome7_dbseq-nr_6_13972873-13983255	Unspecified	-
Matina_Chr10	12945688	12946477	Chromosome7_dbseq-nr_6_12218458-12228652	Unspecified	+
Matina_Chr10	12946478	12946941	rnd-4_family-580	Unknown	+
Matina_Chr10	12946942	12947308	Chromosome7_dbseq-nr_6_12218458-12228652	Unspecified	+
Matina_Chr10	12947057	12950374	Chromosome10_dbseq-nr_9_19167646-19175757	Unspecified	-
Matina_Chr10	12950376	12950863	rnd-5_family-7268	LTR/Gypsy	+
Matina_Chr10	12950605	12952203	Chromosome2_dbseq-nr_1_20313763-20324318	Unspecified	+
Matina_Chr10	12952203	12952431	rnd-5_family-7268	LTR/Gypsy	+
Matina_Chr10	12952433	12953384	Chromosome2_dbseq-nr_1_20313763-20324318	Unspecified	+
Matina_Chr10	12953383	12953456	rnd-5_family-7268	LTR/Gypsy	+
Matina_Chr10	12953457	12953777	rnd-4_family-2350	LTR/Gypsy	+
Matina_Chr10	12953778	12953839	Chromosome5_dbseq-nr_4_12596525-12607127	Unspecified	-
Matina_Chr10	12953779	12954696	Chromosome3_dbseq-nr_2_16077247-16087441	Unspecified	+
Matina_Chr10	12954697	12955174	rnd-4_family-580	Unknown	+
Matina_Chr10	12955175	12957027	Chromosome3_dbseq-nr_2_16077247-16087441	Unspecified	+
Matina_Chr10	12957028	12958129	Chromosome1_dbseq-nr_0_30151164-30161354	Unspecified	+
Matina_Chr10	12958139	12959018	Chromosome5_dbseq-nr_4_12596525-12607127	Unspecified	+
Matina_Chr10	12959019	12959141	rnd-3_family-624	Unknown	+
Matina_Chr10	12959035	12959955	rnd-4_family-686	LTR/Gypsy	-
Matina_Chr10	12959956	12960228	rnd-5_family-1433	LTR/Copia	+
Matina_Chr10	12959959	12960283	rnd-5_family-105	Unknown	-
Matina_Chr10	12959976	12960646	Chromosome2_dbseq-nr_1_29162545-29172443	Unspecified	-
Matina_Chr10	12960499	12960650	rnd-6_family-1305	LTR/Gypsy	+
Matina_Chr10	12960669	12961975	rnd-4_family-111	LTR/Gypsy	+
Matina_Chr10	12961721	12962041	Chromosome8_dbseq-nr_7_21269502-21280099	Unspecified	+
Matina_Chr10	12962040	12962562	Chromosome4_dbseq-nr_3_15958703-15969258	Unspecified	+
Matina_Chr10	12962554	12962875	rnd-5_family-7749	LTR/Gypsy	-
Matina_Chr10	12962777	12963108	Chromosome8_dbseq-nr_7_21269502-21280099	Unspecified	-
Matina_Chr10	12963013	12963226	rnd-5_family-4521	LTR/Gypsy	-
Matina_Chr10	12963024	12963289	rnd-5_family-1385	Unknown	-
Matina_Chr10	12963222	12965090	Chromosome4_dbseq-nr_3_15958703-15969258	Unspecified	+
Matina_Chr10	12965105	12965702	rnd-3_family-246	LTR/Gypsy	+
Matina_Chr10	12965712	12966085	Chromosome8_dbseq-nr_7_21269502-21280099	Unspecified	+
Matina_Chr10	12965974	12966272	rnd-3_family-246	LTR/Gypsy	+
Matina_Chr10	12966276	12966520	Chromosome4_dbseq-nr_3_15958703-15969258	Unspecified	+
Matina_Chr10	12976771	12977497	rnd-6_family-9809	Unknown	-
Matina_Chr10	12977435	12977638	rnd-6_family-828	Unknown	+
Matina_Chr10	12977546	12979316	rnd-6_family-9809	Unknown	-
Matina_Chr10	12980496	12980640	Chromosome2_dbseq-nr_1_29162545-29172443	Unspecified	+
Matina_Chr10	12980523	12980679	rnd-6_family-1305	LTR/Gypsy	-
Matina_Chr10	12980678	12981156	Chromosome2_dbseq-nr_1_29162545-29172443	Unspecified	+
Matina_Chr10	12981152	12981303	rnd-6_family-1511	Unknown	+
Matina_Chr10	12981298	12981447	Chromosome2_dbseq-nr_1_29162545-29172443	Unspecified	+
Matina_Chr10	12981429	12981719	rnd-6_family-1511	Unknown	+
Matina_Chr10	12981880	12981961	rnd-4_family-58	Unknown	-
Matina_Chr10	12982266	12983933	rnd-4_family-151	Unknown	-
Matina_Chr10	12983718	12984398	rnd-5_family-207	Unknown	+
Matina_Chr10	12984444	12985179	rnd-5_family-207	Unknown	+
Matina_Chr10	12985228	12985563	rnd-4_family-93	Unknown	+
Matina_Chr10	12985715	12985937	Chromosome6_dbseq-nr_5_2256507-2267037	Unspecified	-
Matina_Chr10	12985924	12985990	rnd-4_family-93	Unknown	+
Matina_Chr10	12986229	12986886	Chromosome7_dbseq-nr_6_12315643-12325831	Unspecified	+
Matina_Chr10	12986903	12987882	Chromosome7_dbseq-nr_6_13972873-13983255	Unspecified	+
Matina_Chr10	12987631	12987997	Chromosome7_dbseq-nr_6_12218458-12228652	Unspecified	-
Matina_Chr10	12987998	12988453	rnd-4_family-580	Unknown	-
Matina_Chr10	12988454	12989369	Chromosome7_dbseq-nr_6_12218458-12228652	Unspecified	-
Matina_Chr10	12989370	12989687	rnd-4_family-2350	LTR/Gypsy	-
Matina_Chr10	12989688	12989761	rnd-5_family-7268	LTR/Gypsy	-
Matina_Chr10	12989760	12990713	Chromosome2_dbseq-nr_1_20313763-20324318	Unspecified	-
Matina_Chr10	12990714	12990943	rnd-5_family-7268	LTR/Gypsy	-
Matina_Chr10	12990943	12992283	Chromosome2_dbseq-nr_1_20313763-20324318	Unspecified	-
Matina_Chr10	12992284	12992771	rnd-5_family-7268	LTR/Gypsy	-
Matina_Chr10	12992773	12996078	Chromosome10_dbseq-nr_9_19167646-19175757	Unspecified	+
Matina_Chr10	12995827	12996193	Chromosome1_dbseq-nr_0_30151164-30161354	Unspecified	-
Matina_Chr10	12996194	12996657	rnd-4_family-580	Unknown	-
Matina_Chr10	12996658	12997449	Chromosome1_dbseq-nr_0_30151164-30161354	Unspecified	-
Matina_Chr10	12997451	12998021	rnd-5_family-3192	Unknown	+
Matina_Chr10	12998158	13001337	Chromosome6_dbseq-nr_5_2256507-2267037	Unspecified	+
Matina_Chr10	13001350	13001434	rnd-5_family-3192	Unknown	+
Matina_Chr10	13001395	13001601	rnd-6_family-570	LTR/Copia	-
Matina_Chr10	13001602	13002199	rnd-5_family-3192	Unknown	+
Matina_Chr10	13002243	13002835	rnd-5_family-3192	Unknown	+
Matina_Chr10	13002840	13004878	rnd-5_family-5225	Unknown	-
Matina_Chr10	13004922	13005266	rnd-5_family-5225	Unknown	-
Matina_Chr10	13004983	13005601	rnd-5_family-2862	LINE/L1	-
Matina_Chr10	13005947	13007744	rnd-5_family-5225	Unknown	-
Matina_Chr10	13007789	13008137	rnd-5_family-5225	Unknown	-
Matina_Chr10	13008177	13008462	rnd-6_family-977	LINE/L1	-
Matina_Chr10	13008799	13009000	rnd-4_family-795	Unknown	+
Matina_Chr10	13009002	13010227	rnd-6_family-9809	Unknown	-
Matina_Chr10	13010165	13010370	rnd-6_family-828	Unknown	+
Matina_Chr10	13010276	13011001	rnd-6_family-9809	Unknown	-
Matina_Chr10	13010996	13011094	rnd-5_family-1465	Unknown	-
Matina_Chr10	13011079	13012134	rnd-6_family-9809	Unknown	-
Matina_Chr10	13013272	13013769	Chromosome2_dbseq-nr_1_29162545-29172443	Unspecified	+
Matina_Chr10	13013769	13013845	rnd-6_family-1511	Unknown	+
Matina_Chr10	13013791	13013987	rnd-6_family-1227	LTR/Gypsy	+
Matina_Chr10	13013856	13013995	Chromosome2_dbseq-nr_1_29162545-29172443	Unspecified	+
Matina_Chr10	13013996	13014258	rnd-6_family-1511	Unknown	+
Matina_Chr10	13014265	13014332	rnd-6_family-7107	LTR/Gypsy	-
Matina_Chr10	13014333	13014361	rnd-3_family-732	Unknown	-
Matina_Chr10	13014707	13016844	rnd-5_family-207	Unknown	+
Matina_Chr10	13016890	13017489	rnd-5_family-207	Unknown	+
Matina_Chr10	13017461	13018020	rnd-4_family-93	Unknown	+
Matina_Chr10	13018171	13018417	Chromosome6_dbseq-nr_5_2256507-2267037	Unspecified	-
Matina_Chr10	13018405	13018470	rnd-4_family-93	Unknown	+
Matina_Chr10	13018470	13018595	rnd-4_family-2386	Unknown	-
Matina_Chr10	13018708	13019275	rnd-5_family-3192	Unknown	+
Matina_Chr10	13019419	13019526	rnd-5_family-3192	Unknown	+
Matina_Chr10	13019463	13019670	rnd-6_family-570	LTR/Copia	-
Matina_Chr10	13019671	13019845	rnd-5_family-3192	Unknown	+
Matina_Chr10	13019853	13020764	rnd-5_family-3192	Unknown	+
Matina_Chr10	13020770	13023074	rnd-5_family-5225	Unknown	-
Matina_Chr10	13023071	13025817	rnd-5_family-668	Unknown	-
Matina_Chr10	13026987	13028775	sCAffold11_dbseq-nr_10_10191-20579	Unspecified	+
Matina_Chr10	13028457	13029161	Chromosome8_dbseq-nr_7_21269502-21280099	Unspecified	-
Matina_Chr10	13029229	13029356	rnd-4_family-1229	LTR/Gypsy	-
Matina_Chr10	13029283	13029365	Chromosome10_dbseq-nr_9_19167646-19175757	Unspecified	+
Matina_Chr10	13029366	13029800	Chromosome10_dbseq-nr_9_12561432-12572010	Unspecified	-
Matina_Chr10	13030353	13030511	rnd-6_family-3416	LTR/Gypsy	+
Matina_Chr10	13030412	13031597	Chromosome2_dbseq-nr_1_20313763-20324318	Unspecified	+
Matina_Chr10	13031672	13032741	Chromosome1_dbseq-nr_0_21261473-21264837	Unspecified	-
Matina_Chr10	13031674	13034564	Chromosome2_dbseq-nr_1_35489857-35495171	Unspecified	+
Matina_Chr10	13034560	13035524	rnd-2_family-23	LTR/Copia	-
Matina_Chr10	13035363	13035913	Chromosome2_dbseq-nr_1_35489857-35495171	Unspecified	+
Matina_Chr10	13035915	13036827	rnd-5_family-2161	LTR/Copia	-
Matina_Chr10	13036834	13036970	rnd-4_family-632	LTR/Copia	-
Matina_Chr10	13036906	13036956	Chromosome8_dbseq-nr_7_17870351-17875319	Unspecified	+
Matina_Chr10	13036957	13037249	rnd-4_family-632	LTR/Copia	-
Matina_Chr10	13037251	13039617	Chromosome1_dbseq-nr_0_26808433-26813539	Unspecified	-
Matina_Chr10	13039621	13040603	rnd-4_family-1837	LTR/Gypsy	+
Matina_Chr10	13040604	13041190	Chromosome4_dbseq-nr_3_15958703-15969258	Unspecified	-
Matina_Chr10	13041171	13041313	rnd-4_family-454	LTR/Gypsy	-
Matina_Chr10	13041314	13041710	rnd-5_family-7749	LTR/Gypsy	+
Matina_Chr10	13041717	13042002	Chromosome8_dbseq-nr_7_14813051-14823608	Unspecified	+
Matina_Chr10	13041993	13042087	rnd-4_family-111	LTR/Gypsy	+
Matina_Chr10	13042031	13042226	Chromosome4_dbseq-nr_3_15958703-15969258	Unspecified	-
Matina_Chr10	13042224	13044396	Chromosome1_dbseq-nr_0_26808433-26813539	Unspecified	-
Matina_Chr10	13044417	13044727	Chromosome4_dbseq-nr_3_15958703-15969258	Unspecified	-
Matina_Chr10	13044969	13046318	Chromosome2_dbseq-nr_1_20313763-20324318	Unspecified	+
Matina_Chr10	13046315	13049052	rnd-5_family-668	Unknown	-
Matina_Chr10	13049046	13049378	rnd-5_family-5225	Unknown	-
Matina_Chr10	13049420	13049764	rnd-5_family-5225	Unknown	-
Matina_Chr10	13049962	13050479	rnd-5_family-2862	LINE/L1	-
Matina_Chr10	13050455	13052250	rnd-5_family-5225	Unknown	-
Matina_Chr10	13052301	13052624	rnd-5_family-5225	Unknown	-
Matina_Chr10	13052671	13052761	rnd-5_family-439	LTR/Copia	+
Matina_Chr10	13052762	13053070	Chromosome2_dbseq-nr_1_29162545-29172443	Unspecified	-
Matina_Chr10	13053087	13053371	rnd-5_family-439	LTR/Copia	+
Matina_Chr10	13053372	13053746	rnd-5_family-105	Unknown	-
Matina_Chr10	13053439	13054191	Chromosome2_dbseq-nr_1_29162545-29172443	Unspecified	-
Matina_Chr10	13053747	13053845	rnd-5_family-439	LTR/Copia	+
Matina_Chr10	13054194	13054365	rnd-5_family-439	LTR/Copia	+
Matina_Chr10	13054344	13054978	Chromosome2_dbseq-nr_1_29162545-29172443	Unspecified	-
Matina_Chr10	13054865	13055361	rnd-5_family-439	LTR/Copia	+
Matina_Chr10	13055150	13055457	rnd-5_family-806	LTR/Gypsy	+
Matina_Chr10	13055410	13055594	rnd-5_family-439	LTR/Copia	+
Matina_Chr10	13055587	13056541	Chromosome2_dbseq-nr_1_29162545-29172443	Unspecified	-
Matina_Chr10	13056527	13056635	rnd-5_family-101	LTR/Gypsy	+
Matina_Chr10	13056636	13057283	Chromosome2_dbseq-nr_1_29162545-29172443	Unspecified	-
Matina_Chr10	13057174	13057395	rnd-6_family-1227	LTR/Gypsy	-
Matina_Chr10	13057320	13058001	rnd-5_family-439	LTR/Copia	+
Matina_Chr10	13057601	13058170	Chromosome2_dbseq-nr_1_29162545-29172443	Unspecified	-
Matina_Chr10	13058172	13062704	Chromosome1_dbseq-nr_0_26808433-26813539	Unspecified	+
Matina_Chr10	13062706	13062999	rnd-4_family-632	LTR/Copia	+
Matina_Chr10	13062987	13063122	rnd-5_family-340	LTR/Copia	+
Matina_Chr10	13063000	13063238	Chromosome8_dbseq-nr_7_17870351-17875319	Unspecified	-
Matina_Chr10	13063129	13064041	rnd-5_family-2161	LTR/Copia	+
Matina_Chr10	13064042	13064579	Chromosome2_dbseq-nr_1_35489857-35495171	Unspecified	-
Matina_Chr10	13064586	13065668	rnd-2_family-23	LTR/Copia	+
Matina_Chr10	13065388	13068325	Chromosome2_dbseq-nr_1_35489857-35495171	Unspecified	-
Matina_Chr10	13067260	13068343	Chromosome1_dbseq-nr_0_26808433-26813539	Unspecified	+
Matina_Chr10	13068370	13068536	rnd-6_family-1305	LTR/Gypsy	+
Matina_Chr10	13068422	13068555	Chromosome2_dbseq-nr_1_29162545-29172443	Unspecified	-
Matina_Chr10	13068604	13069466	rnd-3_family-315	LINE/L1	-
Matina_Chr10	13070048	13070264	rnd-4_family-795	Unknown	+
Matina_Chr10	13070266	13070515	rnd-6_family-9809	Unknown	-
Matina_Chr10	13070516	13070584	rnd-4_family-93	Unknown	-
Matina_Chr10	13070576	13070870	Chromosome6_dbseq-nr_5_2256507-2267037	Unspecified	+
Matina_Chr10	13070834	13070930	rnd-5_family-1863	Unknown	+
Matina_Chr10	13070867	13072031	rnd-5_family-27	LTR/Gypsy	+
Matina_Chr10	13072039	13072342	rnd-5_family-4521	LTR/Gypsy	-
Matina_Chr10	13072336	13072610	Chromosome8_dbseq-nr_7_14813051-14823608	Unspecified	-
Matina_Chr10	13072591	13072761	rnd-4_family-647	LTR/Gypsy	-
Matina_Chr10	13072627	13072802	rnd-4_family-2498	LTR/Gypsy	+
Matina_Chr10	13072803	13072995	rnd-4_family-647	LTR/Gypsy	-
Matina_Chr10	13072964	13073362	rnd-5_family-982	LTR/Gypsy	-
Matina_Chr10	13072997	13073425	Chromosome2_dbseq-nr_1_20313763-20324318	Unspecified	-
Matina_Chr10	13073333	13074326	rnd-4_family-647	LTR/Gypsy	-
Matina_Chr10	13074176	13074355	rnd-5_family-439	LTR/Copia	-
Matina_Chr10	13074310	13074333	Chromosome2_dbseq-nr_1_29162545-29172443	Unspecified	+
Matina_Chr10	13074334	13074485	rnd-6_family-1227	LTR/Gypsy	+
Matina_Chr10	13074486	13074619	Chromosome2_dbseq-nr_1_29162545-29172443	Unspecified	+
Matina_Chr10	13074504	13074729	rnd-4_family-647	LTR/Gypsy	-
Matina_Chr10	13074681	13075056	rnd-5_family-27	LTR/Gypsy	+
Matina_Chr10	13075058	13075322	rnd-3_family-246	LTR/Gypsy	+
Matina_Chr10	13075313	13075384	rnd-5_family-981	Unknown	-
Matina_Chr10	13075393	13075471	rnd-6_family-2154	Unknown	-
Matina_Chr10	13075473	13075570	rnd-5_family-981	Unknown	-
Matina_Chr10	13075571	13075736	Chromosome4_dbseq-nr_3_15958703-15969258	Unspecified	-
Matina_Chr10	13075736	13076047	Chromosome10_dbseq-nr_9_12561432-12572010	Unspecified	+
Matina_Chr10	13076048	13076246	rnd-4_family-1229	LTR/Gypsy	+
Matina_Chr10	13076247	13076670	Chromosome10_dbseq-nr_9_12561432-12572010	Unspecified	+
Matina_Chr10	13076610	13077015	rnd-4_family-454	LTR/Gypsy	+
Matina_Chr10	13077019	13077092	rnd-5_family-2982	Unknown	+
Matina_Chr10	13077118	13078697	Chromosome3_dbseq-nr_2_16077247-16087441	Unspecified	+
Matina_Chr10	13078753	13081497	Chromosome3_dbseq-nr_2_16077247-16087441	Unspecified	-
Matina_Chr10	13081233	13081884	Chromosome10_dbseq-nr_9_19167646-19175757	Unspecified	+
Matina_Chr10	13081324	13084436	Chromosome3_dbseq-nr_2_11209247-11219440	Unspecified	+
Matina_Chr10	13084370	13084537	Chromosome6_dbseq-nr_5_2256507-2267037	Unspecified	-
Matina_Chr10	13084510	13084617	rnd-5_family-1435	Unknown	-
Matina_Chr10	13084619	13084937	Chromosome3_dbseq-nr_2_21818553-21828794	Unspecified	-
Matina_Chr10	13084731	13084970	Chromosome10_dbseq-nr_9_19167646-19175757	Unspecified	+
Matina_Chr10	13084971	13085505	Chromosome2_dbseq-nr_1_20313763-20324318	Unspecified	-
Matina_Chr10	13085506	13086099	rnd-5_family-7749	LTR/Gypsy	-
Matina_Chr10	13086035	13086683	Chromosome4_dbseq-nr_3_15958703-15969258	Unspecified	+
Matina_Chr10	13086684	13087656	rnd-4_family-1837	LTR/Gypsy	-
Matina_Chr10	13087640	13090826	Chromosome7_dbseq-nr_6_12315643-12325831	Unspecified	+
Matina_Chr10	13090207	13091217	Chromosome8_dbseq-nr_7_21269502-21280099	Unspecified	-
Matina_Chr10	13090957	13091474	Chromosome8_dbseq-nr_7_15444716-15455117	Unspecified	+
Matina_Chr10	13091467	13091528	rnd-5_family-1492	Unknown	+
Matina_Chr10	13091548	13091681	rnd-5_family-981	Unknown	-
Matina_Chr10	13091570	13091757	rnd-6_family-7107	LTR/Gypsy	+
Matina_Chr10	13091761	13092742	rnd-6_family-9809	Unknown	-
Matina_Chr10	13092680	13092885	rnd-6_family-828	Unknown	+
Matina_Chr10	13092791	13093517	rnd-6_family-9809	Unknown	-
Matina_Chr10	13093512	13093601	rnd-5_family-1465	Unknown	-
Matina_Chr10	13093595	13093988	rnd-6_family-9809	Unknown	-
Matina_Chr10	13093987	13094610	Chromosome2_dbseq-nr_1_13939355-13945453	Unspecified	-
Matina_Chr10	13094611	13094764	Chromosome7_dbseq-nr_6_2122694-2127568	Unspecified	-
Matina_Chr10	13094665	13094807	rnd-6_family-3405	LTR/Copia	+
Matina_Chr10	13094807	13096383	Chromosome2_dbseq-nr_1_18617534-18626818	Unspecified	-
Matina_Chr10	13096387	13098957	Chromosome3_dbseq-nr_2_16077247-16087441	Unspecified	+
Matina_Chr10	13098956	13098993	rnd-6_family-567	LTR/Copia	+
Matina_Chr10	13098958	13099005	rnd-3_family-246	LTR/Gypsy	+
Matina_Chr10	13098980	13099196	sCAffold11_dbseq-nr_10_10191-20579	Unspecified	-
Matina_Chr10	13099196	13103215	Chromosome2_dbseq-nr_1_18617534-18626818	Unspecified	-
Matina_Chr10	13103216	13103346	rnd-5_family-6429	LTR/Copia	+
Matina_Chr10	13103347	13103436	Chromosome2_dbseq-nr_1_18617534-18626818	Unspecified	-
Matina_Chr10	13103437	13103734	rnd-5_family-1212	LTR/Copia	+
Matina_Chr10	13103735	13105045	Chromosome2_dbseq-nr_1_18617534-18626818	Unspecified	-
Matina_Chr10	13105041	13105222	Chromosome2_dbseq-nr_1_20313763-20324318	Unspecified	-
Matina_Chr10	13105183	13105245	rnd-5_family-4521	LTR/Gypsy	-
Matina_Chr10	13105240	13106827	Chromosome6_dbseq-nr_5_2256507-2267037	Unspecified	-
Matina_Chr10	13106828	13108157	Chromosome10_dbseq-nr_9_19167646-19175757	Unspecified	+
Matina_Chr10	13108185	13108496	Chromosome8_dbseq-nr_7_21269502-21280099	Unspecified	-
Matina_Chr10	13108465	13108695	rnd-5_family-752	LTR/Gypsy	-
Matina_Chr10	13108691	13108815	Chromosome2_dbseq-nr_1_29162545-29172443	Unspecified	-
Matina_Chr10	13108835	13109268	rnd-5_family-752	LTR/Gypsy	-
Matina_Chr10	13109046	13109509	Chromosome8_dbseq-nr_7_14813051-14823608	Unspecified	-
Matina_Chr10	13109517	13110509	rnd-4_family-106	LTR/Gypsy	-
Matina_Chr10	13110502	13113399	Chromosome10_dbseq-nr_9_19167646-19175757	Unspecified	+
Matina_Chr10	13113417	13114458	Chromosome2_dbseq-nr_1_18617534-18626818	Unspecified	-
Matina_Chr10	13114459	13114737	Chromosome10_dbseq-nr_9_19167646-19175757	Unspecified	+
Matina_Chr10	13114694	13116072	Chromosome3_dbseq-nr_2_16077247-16087441	Unspecified	-
Matina_Chr10	13116057	13116175	rnd-3_family-246	LTR/Gypsy	-
Matina_Chr10	13116133	13116200	rnd-5_family-13	Unknown	+
Matina_Chr10	13116177	13116641	rnd-4_family-580	Unknown	-
Matina_Chr10	13116566	13116613	Chromosome10_dbseq-nr_9_12561432-12572010	Unspecified	-
Matina_Chr10	13116614	13116751	rnd-5_family-3389	Unknown	-
Matina_Chr10	13116752	13117278	Chromosome10_dbseq-nr_9_12561432-12572010	Unspecified	-
Matina_Chr10	13117283	13117629	Chromosome2_dbseq-nr_1_18617534-18626818	Unspecified	-
Matina_Chr10	13117641	13118129	rnd-3_family-315	LINE/L1	-
Matina_Chr10	13118467	13118683	rnd-4_family-795	Unknown	+
Matina_Chr10	13118686	13119912	rnd-6_family-9809	Unknown	-
Matina_Chr10	13119850	13120054	rnd-6_family-828	Unknown	+
Matina_Chr10	13119936	13120682	rnd-6_family-9809	Unknown	-
Matina_Chr10	13120677	13120768	rnd-5_family-1465	Unknown	-
Matina_Chr10	13120827	13121072	rnd-6_family-9809	Unknown	-
Matina_Chr10	13121068	13121413	rnd-6_family-9809	Unknown	-
Matina_Chr10	13122660	13123217	Chromosome2_dbseq-nr_1_29162545-29172443	Unspecified	+
Matina_Chr10	13123204	13123363	rnd-6_family-1511	Unknown	+
Matina_Chr10	13123309	13123503	rnd-6_family-1227	LTR/Gypsy	+
Matina_Chr10	13123354	13123517	Chromosome2_dbseq-nr_1_29162545-29172443	Unspecified	+
Matina_Chr10	13123487	13123777	rnd-6_family-1511	Unknown	+
Matina_Chr10	13124229	13125063	rnd-5_family-207	Unknown	+
Matina_Chr10	13125064	13126024	rnd-4_family-151	Unknown	-
Matina_Chr10	13126025	13126371	rnd-5_family-207	Unknown	+
Matina_Chr10	13126417	13127546	rnd-5_family-207	Unknown	+
Matina_Chr10	13127702	13127904	Chromosome6_dbseq-nr_5_2256507-2267037	Unspecified	-
Matina_Chr10	13127846	13127954	rnd-4_family-454	LTR/Gypsy	-
Matina_Chr10	13127899	13127964	rnd-4_family-93	Unknown	+
Matina_Chr10	13127929	13128089	rnd-4_family-2386	Unknown	-
Matina_Chr10	13128202	13128761	rnd-5_family-3192	Unknown	+
Matina_Chr10	13128934	13129041	rnd-5_family-3192	Unknown	+
Matina_Chr10	13128978	13129185	rnd-6_family-570	LTR/Copia	-
Matina_Chr10	13129186	13129786	rnd-5_family-3192	Unknown	+
Matina_Chr10	13129833	13130422	rnd-5_family-3192	Unknown	+
Matina_Chr10	13130427	13131010	rnd-5_family-5225	Unknown	-
Matina_Chr10	13131081	13132509	rnd-5_family-5225	Unknown	-
Matina_Chr10	13132556	13132659	rnd-5_family-5225	Unknown	-
Matina_Chr10	13132660	13135770	Chromosome1_dbseq-nr_0_21007977-21018179	Unspecified	+
Matina_Chr10	13135761	13136004	rnd-5_family-5225	Unknown	-
Matina_Chr10	13135984	13136476	rnd-5_family-2862	LINE/L1	-
Matina_Chr10	13136704	13137075	rnd-5_family-5225	Unknown	-
Matina_Chr10	13137134	13138543	rnd-5_family-5225	Unknown	-
Matina_Chr10	13138590	13138932	rnd-5_family-5225	Unknown	-
Matina_Chr10	13138933	13139872	rnd-3_family-315	LINE/L1	-
Matina_Chr10	13139852	13140576	rnd-5_family-5225	Unknown	-
Matina_Chr10	13140621	13140752	rnd-5_family-5225	Unknown	-
Matina_Chr10	13140749	13141576	Chromosome10_dbseq-nr_9_12561432-12572010	Unspecified	+
Matina_Chr10	13141371	13142188	Chromosome4_dbseq-nr_3_15958703-15969258	Unspecified	-
Matina_Chr10	13141745	13144080	Chromosome10_dbseq-nr_9_12561432-12572010	Unspecified	+
Matina_Chr10	13144078	13144298	rnd-5_family-5225	Unknown	-
Matina_Chr10	13144345	13144755	rnd-3_family-315	LINE/L1	-
Matina_Chr10	13144813	13146371	Chromosome10_dbseq-nr_9_19167646-19175757	Unspecified	+
Matina_Chr10	13146378	13146438	rnd-5_family-13	Unknown	+
Matina_Chr10	13146431	13146879	Chromosome2_dbseq-nr_1_20313763-20324318	Unspecified	-
Matina_Chr10	13146880	13147428	Chromosome10_dbseq-nr_9_19167646-19175757	Unspecified	+
Matina_Chr10	13147429	13147480	Chromosome2_dbseq-nr_1_20313763-20324318	Unspecified	-
Matina_Chr10	13147604	13147982	rnd-5_family-5225	Unknown	-
Matina_Chr10	13148016	13148474	Chromosome10_dbseq-nr_9_12561432-12572010	Unspecified	+
Matina_Chr10	13148269	13148625	Chromosome4_dbseq-nr_3_15958703-15969258	Unspecified	-
Matina_Chr10	13148626	13149089	Chromosome10_dbseq-nr_9_12561432-12572010	Unspecified	+
Matina_Chr10	13149087	13152828	Chromosome10_dbseq-nr_9_12561432-12572010	Unspecified	+
Matina_Chr10	13152828	13153031	rnd-4_family-726	LTR/Gypsy	-
Matina_Chr10	13152956	13153551	Chromosome10_dbseq-nr_9_12561432-12572010	Unspecified	+
Matina_Chr10	13153545	13156729	Chromosome6_dbseq-nr_5_2256507-2267037	Unspecified	+
Matina_Chr10	13156548	13157403	Chromosome4_dbseq-nr_3_15958703-15969258	Unspecified	-
Matina_Chr10	13156934	13159300	Chromosome6_dbseq-nr_5_2256507-2267037	Unspecified	+
Matina_Chr10	13159296	13161018	Chromosome6_dbseq-nr_5_2256507-2267037	Unspecified	+
Matina_Chr10	13161017	13161251	Chromosome10_dbseq-nr_9_19167646-19175757	Unspecified	+
Matina_Chr10	13161252	13161299	Chromosome6_dbseq-nr_5_2256507-2267037	Unspecified	-
Matina_Chr10	13161278	13163932	Chromosome3_dbseq-nr_2_21818553-21828794	Unspecified	-
Matina_Chr10	13163933	13164105	Chromosome8_dbseq-nr_7_15444716-15455117	Unspecified	-
Matina_Chr10	13164117	13164505	rnd-5_family-5225	Unknown	-
Matina_Chr10	13164499	13166278	Chromosome3_dbseq-nr_2_16077247-16087441	Unspecified	-
Matina_Chr10	13165962	13167210	Chromosome4_dbseq-nr_3_15958703-15969258	Unspecified	+
Matina_Chr10	13167049	13167688	Chromosome10_dbseq-nr_9_12561432-12572010	Unspecified	-
Matina_Chr10	13167685	13168685	rnd-5_family-5225	Unknown	-
Matina_Chr10	13168723	13168960	rnd-5_family-5225	Unknown	-
Matina_Chr10	13168957	13169190	Chromosome10_dbseq-nr_9_19167646-19175757	Unspecified	+
Matina_Chr10	13169191	13169221	Chromosome6_dbseq-nr_5_2256507-2267037	Unspecified	-
Matina_Chr10	13169217	13171885	Chromosome3_dbseq-nr_2_21818553-21828794	Unspecified	-
Matina_Chr10	13171887	13172009	rnd-5_family-5225	Unknown	-
Matina_Chr10	13172068	13172340	rnd-5_family-2862	LINE/L1	-
Matina_Chr10	13172686	13173067	rnd-5_family-5225	Unknown	-
Matina_Chr10	13173174	13174583	rnd-5_family-5225	Unknown	-
Matina_Chr10	13174628	13174972	rnd-5_family-5225	Unknown	-
Matina_Chr10	13174689	13176500	rnd-3_family-315	LINE/L1	-
Matina_Chr10	13176800	13177015	rnd-4_family-795	Unknown	+
Matina_Chr10	13177017	13178244	rnd-6_family-9809	Unknown	-
Matina_Chr10	13178182	13178386	rnd-6_family-828	Unknown	+
Matina_Chr10	13178294	13179017	rnd-6_family-9809	Unknown	-
Matina_Chr10	13179012	13179110	rnd-5_family-1465	Unknown	-
Matina_Chr10	13179095	13179284	rnd-6_family-9809	Unknown	-
Matina_Chr10	13179291	13180043	rnd-6_family-9809	Unknown	-
Matina_Chr10	13181236	13182045	Chromosome2_dbseq-nr_1_29162545-29172443	Unspecified	+
Matina_Chr10	13181958	13182300	rnd-6_family-1511	Unknown	+
Matina_Chr10	13182234	13182441	rnd-6_family-1227	LTR/Gypsy	+
Matina_Chr10	13182295	13182453	Chromosome2_dbseq-nr_1_29162545-29172443	Unspecified	+
Matina_Chr10	13182454	13182716	rnd-6_family-1511	Unknown	+
Matina_Chr10	13182720	13182796	rnd-3_family-732	Unknown	-
Matina_Chr10	13183144	13183282	rnd-4_family-2386	Unknown	-
Matina_Chr10	13183395	13183962	rnd-5_family-3192	Unknown	+
Matina_Chr10	13184034	13184100	rnd-5_family-3192	Unknown	+
Matina_Chr10	13184135	13184181	rnd-5_family-3192	Unknown	+
Matina_Chr10	13184341	13184475	rnd-5_family-1445	Unknown	-
Matina_Chr10	13184530	13185182	rnd-3_family-700	LTR/Gypsy	+
Matina_Chr10	13184582	13185396	rnd-5_family-669	Unknown	+
Matina_Chr10	13185432	13185498	rnd-4_family-223	SINE?	+
Matina_Chr10	13185523	13185659	rnd-5_family-1813	LTR/ERV1	-
Matina_Chr10	13185702	13186141	rnd-5_family-207	Unknown	-
Matina_Chr10	13185799	13186648	rnd-4_family-151	Unknown	+
Matina_Chr10	13186218	13187706	rnd-5_family-207	Unknown	-
Matina_Chr10	13187719	13187971	rnd-5_family-1130	DNA/hAT-Ac	+
Matina_Chr10	13188634	13188811	rnd-5_family-1130	DNA/hAT-Ac	+
Matina_Chr10	13188812	13190266	Chromosome2_dbseq-nr_1_29162545-29172443	Unspecified	+
Matina_Chr10	13190285	13190377	rnd-5_family-1130	DNA/hAT-Ac	+
Matina_Chr10	13190898	13191080	Theobroma_cacao_10_726	Unspecified	+
Matina_Chr10	13191131	13191204	rnd-6_family-3746	Unknown	-
Matina_Chr10	13196855	13196968	rnd-5_family-257	LTR	+
Matina_Chr10	13200085	13200590	rnd-6_family-3537	Unknown	+
Matina_Chr10	13201075	13201336	rnd-3_family-700	LTR/Gypsy	+
Matina_Chr10	13201082	13201372	rnd-5_family-5616	Unknown	+
Matina_Chr10	13202023	13202604	Chromosome1_dbseq-nr_0_29054544-29057136	Unspecified	+
Matina_Chr10	13202593	13202667	Chromosome6_dbseq-nr_5_2256507-2267037	Unspecified	+
Matina_Chr10	13202606	13202660	rnd-5_family-2847	Unknown	-
Matina_Chr10	13202661	13203813	rnd-4_family-106	LTR/Gypsy	+
Matina_Chr10	13203711	13204002	Chromosome5_dbseq-nr_4_12596525-12607127	Unspecified	-
Matina_Chr10	13204003	13204166	rnd-5_family-4521	LTR/Gypsy	+
Matina_Chr10	13204167	13204299	Chromosome5_dbseq-nr_4_12596525-12607127	Unspecified	-
Matina_Chr10	13204329	13204519	rnd-5_family-752	LTR/Gypsy	+
Matina_Chr10	13204548	13204673	rnd-6_family-1227	LTR/Gypsy	+
Matina_Chr10	13204682	13204900	rnd-5_family-752	LTR/Gypsy	+
Matina_Chr10	13204871	13205157	Chromosome8_dbseq-nr_7_21269502-21280099	Unspecified	+
Matina_Chr10	13205080	13205170	rnd-5_family-2464	Unknown	-
Matina_Chr10	13205083	13205204	rnd-4_family-151	Unknown	+
Matina_Chr10	13205147	13205435	rnd-5_family-752	LTR/Gypsy	+
Matina_Chr10	13205436	13207448	Chromosome1_dbseq-nr_0_29054544-29057136	Unspecified	+
Matina_Chr10	13207435	13208085	rnd-5_family-1445	Unknown	-
Matina_Chr10	13208619	13208685	rnd-6_family-7107	LTR/Gypsy	+
Matina_Chr10	13209189	13209437	rnd-6_family-483	Unknown	+
Matina_Chr10	13209614	13209842	rnd-6_family-356	DNA/hAT-Ac	+
Matina_Chr10	13209880	13210077	rnd-6_family-144	DNA/hAT-Ac	+
Matina_Chr10	13209923	13210097	Theobroma_cacao_8_5877	Unspecified	-
Matina_Chr10	13210165	13210279	rnd-5_family-2500	Unknown	+
Matina_Chr10	13212525	13212600	rnd-5_family-766	DNA/hAT-Tag1	+
Matina_Chr10	13212667	13212810	rnd-5_family-766	DNA/hAT-Tag1	+
Matina_Chr10	13216549	13216635	rnd-3_family-343	Unknown	+
Matina_Chr10	13216613	13217640	rnd-3_family-343	Unknown	+
Matina_Chr10	13217287	13217728	rnd-4_family-26	Unknown	-
Matina_Chr10	13217726	13217954	rnd-3_family-343	Unknown	+
Matina_Chr10	13217955	13218759	Chromosome2_dbseq-nr_1_35489857-35495171	Unspecified	+
Matina_Chr10	13218760	13219011	Chromosome1_dbseq-nr_0_21261473-21264837	Unspecified	-
Matina_Chr10	13219015	13219703	rnd-3_family-343	Unknown	+
Matina_Chr10	13219234	13219812	rnd-4_family-26	Unknown	-
Matina_Chr10	13220703	13220969	rnd-5_family-742	Unknown	-
Matina_Chr10	13222418	13222685	rnd-3_family-714	LTR/Copia	+
Matina_Chr10	13222667	13223429	rnd-3_family-498	Unknown	-
Matina_Chr10	13223437	13223588	rnd-5_family-426	LTR/Gypsy	+
Matina_Chr10	13224164	13224612	rnd-3_family-700	LTR/Gypsy	+
Matina_Chr10	13224647	13227186	rnd-5_family-5616	Unknown	+
Matina_Chr10	13227344	13227366	rnd-4_family-558	Unknown	+
Matina_Chr10	13227367	13227532	rnd-6_family-144	DNA/hAT-Ac	-
Matina_Chr10	13227554	13227757	rnd-4_family-1881	Unknown	+
Matina_Chr10	13227761	13227992	rnd-6_family-1970	Unknown	+
Matina_Chr10	13227898	13228161	rnd-4_family-1065	LTR/Copia	+
Matina_Chr10	13228158	13228237	rnd-3_family-82	LTR/Copia	+
Matina_Chr10	13228168	13228302	rnd-5_family-4546	Unknown	-
Matina_Chr10	13228308	13228449	Chromosome2_dbseq-nr_1_35489857-35495171	Unspecified	-
Matina_Chr10	13228441	13229375	rnd-5_family-812	LTR/Copia	+
Matina_Chr10	13229382	13229597	Chromosome1_dbseq-nr_0_26808433-26813539	Unspecified	+
Matina_Chr10	13229567	13229721	rnd-6_family-249	Unknown	-
Matina_Chr10	13229711	13230769	rnd-4_family-1065	LTR/Copia	+
Matina_Chr10	13230752	13231568	rnd-4_family-642	Unknown	+
Matina_Chr10	13231241	13232430	rnd-5_family-415	LTR/Copia	+
Matina_Chr10	13232441	13232943	rnd-6_family-1970	Unknown	+
Matina_Chr10	13232875	13233029	rnd-5_family-4623	LTR/Gypsy	-
Matina_Chr10	13233045	13233700	rnd-4_family-293	LTR/Copia	+
Matina_Chr10	13233797	13234389	rnd-5_family-812	LTR/Copia	+
Matina_Chr10	13234439	13234598	rnd-3_family-714	LTR/Copia	-
Matina_Chr10	13234607	13235681	Chromosome1_dbseq-nr_0_21261473-21264837	Unspecified	-
Matina_Chr10	13235682	13237535	Chromosome2_dbseq-nr_1_35489857-35495171	Unspecified	+
Matina_Chr10	13237255	13238331	rnd-2_family-23	LTR/Copia	-
Matina_Chr10	13238343	13238712	Chromosome2_dbseq-nr_1_35489857-35495171	Unspecified	+
Matina_Chr10	13238724	13239243	Chromosome8_dbseq-nr_7_15444716-15455117	Unspecified	-
Matina_Chr10	13238978	13239804	Chromosome10_dbseq-nr_9_12561432-12572010	Unspecified	+
Matina_Chr10	13239727	13239828	rnd-5_family-13	Unknown	-
Matina_Chr10	13239832	13240358	Chromosome2_dbseq-nr_1_20313763-20324318	Unspecified	-
Matina_Chr10	13240359	13241006	rnd-5_family-7749	LTR/Gypsy	-
Matina_Chr10	13240906	13241254	Chromosome8_dbseq-nr_7_14813051-14823608	Unspecified	-
Matina_Chr10	13241164	13241318	rnd-5_family-4521	LTR/Gypsy	-
Matina_Chr10	13241287	13241413	Chromosome8_dbseq-nr_7_14813051-14823608	Unspecified	-
Matina_Chr10	13241319	13241397	rnd-5_family-405	Unknown	-
Matina_Chr10	13241414	13241613	Chromosome5_dbseq-nr_4_12596525-12607127	Unspecified	+
Matina_Chr10	13241621	13242612	rnd-4_family-3073	LTR/Gypsy	-
Matina_Chr10	13242652	13244444	Chromosome3_dbseq-nr_2_16077247-16087441	Unspecified	+
Matina_Chr10	13244444	13244611	Chromosome2_dbseq-nr_1_35489857-35495171	Unspecified	+
Matina_Chr10	13244602	13245534	rnd-5_family-2161	LTR/Copia	-
Matina_Chr10	13245532	13245667	rnd-5_family-340	LTR/Copia	-
Matina_Chr10	13245609	13245840	Chromosome3_dbseq-nr_2_1177646-1182071	Unspecified	-
Matina_Chr10	13245655	13245948	rnd-4_family-632	LTR/Copia	-
Matina_Chr10	13245950	13250476	Chromosome1_dbseq-nr_0_26808433-26813539	Unspecified	-
Matina_Chr10	13250545	13250683	rnd-6_family-1227	LTR/Gypsy	+
Matina_Chr10	13250689	13251797	rnd-4_family-111	LTR/Gypsy	+
Matina_Chr10	13251702	13252024	Chromosome8_dbseq-nr_7_14813051-14823608	Unspecified	+
Matina_Chr10	13252025	13252705	rnd-3_family-246	LTR/Gypsy	+
Matina_Chr10	13252675	13252975	Chromosome8_dbseq-nr_7_21269502-21280099	Unspecified	+
Matina_Chr10	13252943	13253247	rnd-4_family-111	LTR/Gypsy	+
Matina_Chr10	13253317	13253477	rnd-3_family-714	LTR/Copia	-
Matina_Chr10	13253710	13253944	rnd-4_family-4968	Unknown	-
Matina_Chr10	13253861	13254000	rnd-3_family-714	LTR/Copia	+
Matina_Chr10	13254152	13254257	rnd-3_family-714	LTR/Copia	+
Matina_Chr10	13254191	13254486	rnd-3_family-714	LTR/Copia	-
Matina_Chr10	13254261	13254572	rnd-4_family-4968	Unknown	-
Matina_Chr10	13254573	13256790	Chromosome4_dbseq-nr_3_15958703-15969258	Unspecified	-
Matina_Chr10	13256676	13256918	rnd-4_family-521	LTR/Gypsy	+
Matina_Chr10	13256891	13257176	Chromosome8_dbseq-nr_7_21269502-21280099	Unspecified	+
Matina_Chr10	13257161	13257338	rnd-4_family-521	LTR/Gypsy	+
Matina_Chr10	13257339	13257432	rnd-3_family-700	LTR/Gypsy	+
Matina_Chr10	13257340	13257438	Chromosome4_dbseq-nr_3_15958703-15969258	Unspecified	-
Matina_Chr10	13257437	13257817	rnd-3_family-714	LTR/Copia	-
Matina_Chr10	13257820	13257893	rnd-3_family-700	LTR/Gypsy	-
Matina_Chr10	13257894	13258045	rnd-5_family-5616	Unknown	-
Matina_Chr10	13258045	13258108	Chromosome9_dbseq-nr_8_33692732-33706066	Unspecified	+
Matina_Chr10	13258113	13258877	rnd-5_family-5616	Unknown	-
Matina_Chr10	13258884	13259011	rnd-5_family-3356	LTR/Copia	-
Matina_Chr10	13258892	13259041	rnd-6_family-249	Unknown	+
Matina_Chr10	13259011	13259197	Chromosome1_dbseq-nr_0_26808433-26813539	Unspecified	-
Matina_Chr10	13259208	13260102	rnd-5_family-814	LTR/Copia	-
Matina_Chr10	13259783	13260149	rnd-5_family-6364	Unknown	+
Matina_Chr10	13260150	13260359	Chromosome2_dbseq-nr_1_35489857-35495171	Unspecified	+
Matina_Chr10	13260417	13261126	rnd-5_family-100	LTR/Copia	-
Matina_Chr10	13261135	13261229	rnd-6_family-1854	Unknown	-
Matina_Chr10	13261161	13261505	Chromosome2_dbseq-nr_1_18617534-18626818	Unspecified	+
Matina_Chr10	13261507	13261701	rnd-6_family-1854	Unknown	-
Matina_Chr10	13261628	13261774	Chromosome2_dbseq-nr_1_18617534-18626818	Unspecified	+
Matina_Chr10	13261787	13261979	Chromosome2_dbseq-nr_1_18617534-18626818	Unspecified	+
Matina_Chr10	13261941	13261993	rnd-6_family-1442	LTR/Copia	-
Matina_Chr10	13262018	13262825	Chromosome2_dbseq-nr_1_18617534-18626818	Unspecified	+
Matina_Chr10	13262823	13262961	rnd-3_family-103	LTR/Copia	-
Matina_Chr10	13263130	13263882	rnd-4_family-285	LTR/Copia	-
Matina_Chr10	13263880	13264295	rnd-4_family-285	LTR/Copia	-
Matina_Chr10	13264298	13264626	rnd-5_family-5807	LTR/Gypsy	+
Matina_Chr10	13264649	13265187	Chromosome5_dbseq-nr_4_12596525-12607127	Unspecified	-
Matina_Chr10	13265187	13267897	Chromosome4_dbseq-nr_3_15958703-15969258	Unspecified	-
Matina_Chr10	13267892	13270651	Chromosome4_dbseq-nr_3_15958703-15969258	Unspecified	-
Matina_Chr10	13270652	13270849	rnd-3_family-700	LTR/Gypsy	+
Matina_Chr10	13270860	13271203	Chromosome6_dbseq-nr_5_2256507-2267037	Unspecified	+
Matina_Chr10	13271200	13271909	rnd-4_family-151	Unknown	-
Matina_Chr10	13272006	13272518	rnd-5_family-27	LTR/Gypsy	+
Matina_Chr10	13272368	13272575	Chromosome8_dbseq-nr_7_14813051-14823608	Unspecified	+
Matina_Chr10	13272576	13273062	rnd-4_family-463	LTR/Gypsy	+
Matina_Chr10	13273052	13273184	rnd-6_family-1227	LTR/Gypsy	+
Matina_Chr10	13273073	13273200	Chromosome2_dbseq-nr_1_29162545-29172443	Unspecified	+
Matina_Chr10	13273196	13273377	rnd-4_family-463	LTR/Gypsy	+
Matina_Chr10	13273347	13273638	Chromosome8_dbseq-nr_7_21269502-21280099	Unspecified	+
Matina_Chr10	13273620	13273848	rnd-4_family-463	LTR/Gypsy	+
Matina_Chr10	13273849	13273920	rnd-6_family-7107	LTR/Gypsy	+
Matina_Chr10	13273921	13274157	Chromosome2_dbseq-nr_1_20313763-20324318	Unspecified	+
Matina_Chr10	13273954	13274420	rnd-2_family-67	Unknown	-
Matina_Chr10	13274407	13274881	rnd-5_family-752	LTR/Gypsy	+
Matina_Chr10	13274883	13275085	Chromosome8_dbseq-nr_7_13520022-13530221	Unspecified	+
Matina_Chr10	13275083	13276588	Chromosome2_dbseq-nr_1_35489857-35495171	Unspecified	-
Matina_Chr10	13275326	13279715	Chromosome1_dbseq-nr_0_26808433-26813539	Unspecified	+
Matina_Chr10	13279717	13280005	rnd-4_family-632	LTR/Copia	+
Matina_Chr10	13279921	13280055	Chromosome3_dbseq-nr_2_1177646-1182071	Unspecified	+
Matina_Chr10	13279993	13280096	rnd-5_family-340	LTR/Copia	+
Matina_Chr10	13280006	13280067	Chromosome7_dbseq-nr_6_2122694-2127568	Unspecified	-
Matina_Chr10	13280096	13280813	rnd-5_family-2161	LTR/Copia	-
Matina_Chr10	13280814	13281397	Chromosome2_dbseq-nr_1_35489857-35495171	Unspecified	-
Matina_Chr10	13281307	13282460	rnd-5_family-2161	LTR/Copia	+
Matina_Chr10	13282190	13282631	Chromosome2_dbseq-nr_1_35489857-35495171	Unspecified	-
Matina_Chr10	13282652	13285212	Chromosome2_dbseq-nr_1_35489857-35495171	Unspecified	-
Matina_Chr10	13285215	13287527	Chromosome7_dbseq-nr_6_12315643-12325831	Unspecified	-
Matina_Chr10	13287408	13287544	Chromosome10_dbseq-nr_9_12561432-12572010	Unspecified	+
Matina_Chr10	13287525	13287591	Chromosome8_dbseq-nr_7_16014443-16024623	Unspecified	+
Matina_Chr10	13287610	13288247	Chromosome10_dbseq-nr_9_12561432-12572010	Unspecified	+
Matina_Chr10	13288248	13289004	rnd-4_family-151	Unknown	-
Matina_Chr10	13289043	13289556	rnd-5_family-27	LTR/Gypsy	+
Matina_Chr10	13289406	13289635	Chromosome8_dbseq-nr_7_14813051-14823608	Unspecified	+
Matina_Chr10	13289636	13290115	rnd-4_family-463	LTR/Gypsy	+
Matina_Chr10	13290109	13290259	rnd-6_family-1227	LTR/Gypsy	+
Matina_Chr10	13290253	13290434	rnd-4_family-463	LTR/Gypsy	+
Matina_Chr10	13290403	13290526	Chromosome4_dbseq-nr_3_15958703-15969258	Unspecified	-
Matina_Chr10	13290538	13291539	rnd-4_family-2538	LTR/Gypsy	+
Matina_Chr10	13291541	13292143	Chromosome5_dbseq-nr_4_12596525-12607127	Unspecified	-
Matina_Chr10	13292137	13292707	rnd-4_family-454	LTR/Gypsy	+
Matina_Chr10	13292704	13293231	Chromosome5_dbseq-nr_4_12596525-12607127	Unspecified	-
Matina_Chr10	13293230	13293399	Chromosome8_dbseq-nr_7_21269502-21280099	Unspecified	+
Matina_Chr10	13293381	13293609	rnd-4_family-463	LTR/Gypsy	+
Matina_Chr10	13293610	13293681	rnd-6_family-7107	LTR/Gypsy	+
Matina_Chr10	13293685	13294096	rnd-3_family-700	LTR/Gypsy	+
Matina_Chr10	13294101	13294792	rnd-4_family-4520	LTR/Copia	-
Matina_Chr10	13294779	13294799	rnd-6_family-1442	LTR/Copia	-
Matina_Chr10	13294800	13294955	Chromosome2_dbseq-nr_1_18617534-18626818	Unspecified	+
Matina_Chr10	13294983	13295741	Chromosome2_dbseq-nr_1_18617534-18626818	Unspecified	+
Matina_Chr10	13295736	13297202	rnd-5_family-5616	Unknown	+
Matina_Chr10	13297205	13299021	Chromosome2_dbseq-nr_1_35489857-35495171	Unspecified	+
Matina_Chr10	13299043	13299559	Chromosome2_dbseq-nr_1_35489857-35495171	Unspecified	+
Matina_Chr10	13299566	13300311	rnd-4_family-704	LTR/Gypsy	+
Matina_Chr10	13300312	13300998	sCAffold11_dbseq-nr_10_754429-765028	Unspecified	-
Matina_Chr10	13300999	13301239	rnd-4_family-704	LTR/Gypsy	+
Matina_Chr10	13301240	13301459	rnd-4_family-2498	LTR/Gypsy	-
Matina_Chr10	13301432	13301961	Chromosome2_dbseq-nr_1_20313763-20324318	Unspecified	+
Matina_Chr10	13301963	13302066	Chromosome2_dbseq-nr_1_35489857-35495171	Unspecified	+
Matina_Chr10	13302086	13302463	Chromosome2_dbseq-nr_1_35489857-35495171	Unspecified	+
Matina_Chr10	13302206	13303732	rnd-5_family-2161	LTR/Copia	-
Matina_Chr10	13303286	13303828	Chromosome2_dbseq-nr_1_35489857-35495171	Unspecified	+
Matina_Chr10	13303830	13304157	rnd-2_family-23	LTR/Copia	-
Matina_Chr10	13304158	13304297	rnd-5_family-340	LTR/Copia	-
Matina_Chr10	13304235	13304369	Chromosome3_dbseq-nr_2_1177646-1182071	Unspecified	-
Matina_Chr10	13304281	13304573	rnd-4_family-632	LTR/Copia	-
Matina_Chr10	13304575	13305285	Chromosome1_dbseq-nr_0_26808433-26813539	Unspecified	-
Matina_Chr10	13305286	13306682	Chromosome4_dbseq-nr_3_15958703-15969258	Unspecified	-
Matina_Chr10	13306678	13307472	Chromosome5_dbseq-nr_4_12596525-12607127	Unspecified	-
Matina_Chr10	13307475	13311108	Chromosome1_dbseq-nr_0_26808433-26813539	Unspecified	-
Matina_Chr10	13311110	13311805	Chromosome3_dbseq-nr_2_16077247-16087441	Unspecified	-
Matina_Chr10	13311804	13314513	Chromosome3_dbseq-nr_2_16077247-16087441	Unspecified	-
Matina_Chr10	13314248	13317096	Chromosome3_dbseq-nr_2_11209247-11219440	Unspecified	+
Matina_Chr10	13317090	13317242	rnd-5_family-752	LTR/Gypsy	-
Matina_Chr10	13317191	13317361	rnd-4_family-578	Unknown	+
Matina_Chr10	13317227	13318229	Chromosome10_dbseq-nr_9_12561432-12572010	Unspecified	-
Matina_Chr10	13318151	13318296	rnd-4_family-726	LTR/Gypsy	+
Matina_Chr10	13318290	13320513	Chromosome3_dbseq-nr_2_16077247-16087441	Unspecified	-
Matina_Chr10	13320539	13320845	Chromosome10_dbseq-nr_9_12561432-12572010	Unspecified	+
Matina_Chr10	13320846	13321072	Chromosome4_dbseq-nr_3_15958703-15969258	Unspecified	-
Matina_Chr10	13321073	13321211	rnd-5_family-3389	Unknown	+
Matina_Chr10	13321184	13321648	rnd-4_family-580	Unknown	+
Matina_Chr10	13321212	13321364	Chromosome4_dbseq-nr_3_15958703-15969258	Unspecified	-
Matina_Chr10	13321650	13321760	rnd-3_family-246	LTR/Gypsy	+
Matina_Chr10	13321738	13323149	Chromosome6_dbseq-nr_5_9754689-9764880	Unspecified	+
Matina_Chr10	13323148	13323186	rnd-6_family-567	LTR/Copia	+
Matina_Chr10	13323207	13323401	Chromosome10_dbseq-nr_9_19167646-19175757	Unspecified	-
Matina_Chr10	13323401	13324275	Chromosome4_dbseq-nr_3_15958703-15969258	Unspecified	+
Matina_Chr10	13324093	13324527	Chromosome10_dbseq-nr_9_12561432-12572010	Unspecified	-
Matina_Chr10	13324528	13326208	Chromosome10_dbseq-nr_9_12561432-12572010	Unspecified	-
Matina_Chr10	13326209	13326823	Chromosome7_dbseq-nr_6_12315643-12325831	Unspecified	+
Matina_Chr10	13326385	13326832	Chromosome10_dbseq-nr_9_12561432-12572010	Unspecified	-
Matina_Chr10	13326817	13327082	Chromosome1_dbseq-nr_0_21261473-21264837	Unspecified	-
Matina_Chr10	13327087	13328069	rnd-5_family-5616	Unknown	+
Matina_Chr10	13328072	13328161	Chromosome4_dbseq-nr_3_15958703-15969258	Unspecified	-
Matina_Chr10	13328160	13328205	rnd-3_family-700	LTR/Gypsy	+
Matina_Chr10	13328206	13329212	rnd-5_family-5616	Unknown	+
Matina_Chr10	13329213	13329302	rnd-3_family-700	LTR/Gypsy	+
Matina_Chr10	13329305	13329491	rnd-5_family-229	LTR/Copia	-
Matina_Chr10	13329492	13329705	Chromosome2_dbseq-nr_1_35489857-35495171	Unspecified	+
Matina_Chr10	13329776	13331609	rnd-3_family-700	LTR/Gypsy	+
Matina_Chr10	13331607	13331875	rnd-5_family-697	LTR/Copia	-
Matina_Chr10	13331874	13332523	rnd-6_family-130	LTR/Copia	-
Matina_Chr10	13332527	13332597	rnd-6_family-7107	LTR/Gypsy	-
Matina_Chr10	13332598	13332841	rnd-5_family-752	LTR/Gypsy	-
Matina_Chr10	13332839	13333103	Chromosome8_dbseq-nr_7_21269502-21280099	Unspecified	-
Matina_Chr10	13333084	13333244	rnd-5_family-752	LTR/Gypsy	-
Matina_Chr10	13333253	13333408	rnd-6_family-1227	LTR/Gypsy	-
Matina_Chr10	13333389	13333905	rnd-4_family-704	LTR/Gypsy	-
Matina_Chr10	13333663	13334145	Chromosome8_dbseq-nr_7_14813051-14823608	Unspecified	-
Matina_Chr10	13334059	13334235	rnd-5_family-4521	LTR/Gypsy	-
Matina_Chr10	13334226	13335036	rnd-4_family-111	LTR/Gypsy	-
Matina_Chr10	13335037	13335101	rnd-5_family-2847	Unknown	+
Matina_Chr10	13335139	13335216	rnd-4_family-93	Unknown	-
Matina_Chr10	13335148	13335254	rnd-4_family-454	LTR/Gypsy	+
Matina_Chr10	13335196	13335490	Chromosome10_dbseq-nr_9_12561432-12572010	Unspecified	+
Matina_Chr10	13335501	13335873	rnd-6_family-2326	Unknown	-
Matina_Chr10	13335874	13335997	rnd-5_family-27	LTR/Gypsy	+
Matina_Chr10	13335926	13336013	rnd-6_family-2326	Unknown	-
Matina_Chr10	13336005	13336460	rnd-5_family-204	Unknown	-
Matina_Chr10	13336434	13336791	rnd-5_family-1449	LTR/Gypsy	+
Matina_Chr10	13336795	13336850	rnd-3_family-246	LTR/Gypsy	+
Matina_Chr10	13336851	13337090	rnd-5_family-1385	Unknown	+
Matina_Chr10	13337080	13337261	rnd-5_family-981	Unknown	-
Matina_Chr10	13337091	13337117	rnd-3_family-246	LTR/Gypsy	+
Matina_Chr10	13337318	13337411	rnd-5_family-7749	LTR/Gypsy	+
Matina_Chr10	13337390	13339359	Chromosome3_dbseq-nr_2_16077247-16087441	Unspecified	-
Matina_Chr10	13339389	13339478	Chromosome10_dbseq-nr_9_12561432-12572010	Unspecified	+
Matina_Chr10	13339479	13339927	Chromosome3_dbseq-nr_2_11209247-11219440	Unspecified	-
Matina_Chr10	13339931	13340068	rnd-5_family-3389	Unknown	+
Matina_Chr10	13340042	13340506	rnd-4_family-580	Unknown	+
Matina_Chr10	13340508	13340625	rnd-3_family-246	LTR/Gypsy	+
Matina_Chr10	13340623	13342357	Chromosome7_dbseq-nr_6_12315643-12325831	Unspecified	-
Matina_Chr10	13340626	13340857	Chromosome10_dbseq-nr_9_12561432-12572010	Unspecified	+
Matina_Chr10	13342378	13342535	rnd-4_family-580	Unknown	-
Matina_Chr10	13342404	13342540	Chromosome3_dbseq-nr_2_11209247-11219440	Unspecified	+
Matina_Chr10	13342540	13342670	Chromosome7_dbseq-nr_6_12218458-12228652	Unspecified	-
Matina_Chr10	13342650	13342714	rnd-4_family-728	LTR/Gypsy	+
Matina_Chr10	13342715	13342876	rnd-4_family-463	LTR/Gypsy	+
Matina_Chr10	13342838	13343044	Chromosome8_dbseq-nr_7_21269502-21280099	Unspecified	+
Matina_Chr10	13342877	13342894	rnd-4_family-728	LTR/Gypsy	+
Matina_Chr10	13343045	13343169	rnd-5_family-2464	Unknown	-
Matina_Chr10	13343142	13343422	rnd-4_family-728	LTR/Gypsy	+
Matina_Chr10	13343170	13343184	Chromosome8_dbseq-nr_7_21269502-21280099	Unspecified	+
Matina_Chr10	13343683	13343911	rnd-6_family-130	LTR/Copia	-
Matina_Chr10	13343912	13343949	Chromosome3_dbseq-nr_2_4055685-4061199	Unspecified	+
Matina_Chr10	13343950	13344454	rnd-5_family-697	LTR/Copia	-
Matina_Chr10	13344454	13344981	Chromosome5_dbseq-nr_4_12596525-12607127	Unspecified	+
Matina_Chr10	13344982	13345580	rnd-4_family-1837	LTR/Gypsy	-
Matina_Chr10	13345474	13345822	Chromosome8_dbseq-nr_7_14813051-14823608	Unspecified	-
Matina_Chr10	13345649	13345722	rnd-5_family-4521	LTR/Gypsy	-
Matina_Chr10	13345723	13345993	rnd-5_family-1385	Unknown	-
Matina_Chr10	13345984	13346184	Chromosome5_dbseq-nr_4_12596525-12607127	Unspecified	+
Matina_Chr10	13345994	13346091	rnd-5_family-4521	LTR/Gypsy	-
Matina_Chr10	13346185	13347164	rnd-4_family-2538	LTR/Gypsy	-
Matina_Chr10	13347165	13347483	rnd-6_family-2326	Unknown	-
Matina_Chr10	13347151	13347621	rnd-5_family-27	LTR/Gypsy	+
Matina_Chr10	13347547	13347635	rnd-6_family-2326	Unknown	-
Matina_Chr10	13347630	13348081	rnd-5_family-204	Unknown	-
Matina_Chr10	13348062	13348202	rnd-6_family-969	LTR/Gypsy	+
Matina_Chr10	13348093	13348448	Chromosome8_dbseq-nr_7_14813051-14823608	Unspecified	+
Matina_Chr10	13348356	13349072	rnd-3_family-246	LTR/Gypsy	+
Matina_Chr10	13349028	13349392	Chromosome8_dbseq-nr_7_21269502-21280099	Unspecified	+
Matina_Chr10	13349337	13349586	rnd-6_family-7107	LTR/Gypsy	+
Matina_Chr10	13349594	13349982	rnd-5_family-697	LTR/Copia	-
Matina_Chr10	13349983	13350292	rnd-3_family-700	LTR/Gypsy	+
Matina_Chr10	13350288	13350657	Chromosome6_dbseq-nr_5_2256507-2267037	Unspecified	+
Matina_Chr10	13350667	13352776	rnd-4_family-283	Unknown	-
Matina_Chr10	13352777	13353351	Chromosome6_dbseq-nr_5_9754689-9764880	Unspecified	+
Matina_Chr10	13353352	13354159	rnd-4_family-99	Unknown	-
Matina_Chr10	13354153	13354372	rnd-3_family-700	LTR/Gypsy	+
Matina_Chr10	13354353	13355182	Chromosome2_dbseq-nr_1_18617534-18626818	Unspecified	+
Matina_Chr10	13355183	13355272	Chromosome2_dbseq-nr_1_20313763-20324318	Unspecified	-
Matina_Chr10	13355207	13355279	rnd-3_family-700	LTR/Gypsy	-
Matina_Chr10	13355280	13355457	rnd-4_family-521	LTR/Gypsy	-
Matina_Chr10	13355442	13355716	Chromosome8_dbseq-nr_7_21269502-21280099	Unspecified	-
Matina_Chr10	13355722	13356453	rnd-5_family-1383	Unknown	+
Matina_Chr10	13356224	13356516	rnd-5_family-982	LTR/Gypsy	-
Matina_Chr10	13356429	13358202	Chromosome4_dbseq-nr_3_15958703-15969258	Unspecified	+
Matina_Chr10	13358199	13359075	Chromosome2_dbseq-nr_1_18617534-18626818	Unspecified	+
Matina_Chr10	13359074	13359346	rnd-3_family-700	LTR/Gypsy	+
Matina_Chr10	13359152	13360193	rnd-5_family-5616	Unknown	+
Matina_Chr10	13359346	13360280	rnd-3_family-700	LTR/Gypsy	+
Matina_Chr10	13360504	13361114	rnd-5_family-100	LTR/Copia	-
Matina_Chr10	13361199	13362463	rnd-4_family-285	LTR/Copia	-
Matina_Chr10	13362465	13363388	Chromosome1_dbseq-nr_0_21261473-21264837	Unspecified	+
Matina_Chr10	13363214	13363444	rnd-4_family-293	LTR/Copia	+
Matina_Chr10	13363346	13363937	Chromosome2_dbseq-nr_1_35489857-35495171	Unspecified	-
Matina_Chr10	13363946	13364272	rnd-4_family-285	LTR/Copia	-
Matina_Chr10	13364273	13365195	rnd-6_family-2327	LTR/Copia	-
Matina_Chr10	13365202	13365336	rnd-5_family-340	LTR/Copia	-
Matina_Chr10	13365274	13365431	Chromosome8_dbseq-nr_7_17870351-17875319	Unspecified	+
Matina_Chr10	13365278	13365570	Chromosome3_dbseq-nr_2_1177646-1182071	Unspecified	-
Matina_Chr10	13365330	13365615	rnd-4_family-632	LTR/Copia	-
Matina_Chr10	13365616	13365651	Chromosome3_dbseq-nr_2_4055685-4061199	Unspecified	+
Matina_Chr10	13365618	13365715	Chromosome1_dbseq-nr_0_26808433-26813539	Unspecified	-
Matina_Chr10	13365717	13370250	Chromosome1_dbseq-nr_0_26808433-26813539	Unspecified	+
Matina_Chr10	13370252	13370544	rnd-4_family-632	LTR/Copia	+
Matina_Chr10	13370532	13370667	rnd-5_family-340	LTR/Copia	+
Matina_Chr10	13370545	13370602	Chromosome7_dbseq-nr_6_2122694-2127568	Unspecified	-
Matina_Chr10	13370615	13370673	Chromosome1_dbseq-nr_0_26808433-26813539	Unspecified	+
Matina_Chr10	13370674	13371597	rnd-5_family-2161	LTR/Copia	+
Matina_Chr10	13371588	13372142	Chromosome2_dbseq-nr_1_35489857-35495171	Unspecified	-
Matina_Chr10	13372138	13372341	rnd-2_family-23	LTR/Copia	+
Matina_Chr10	13372342	13373256	rnd-4_family-106	LTR/Gypsy	+
Matina_Chr10	13373263	13373844	Chromosome8_dbseq-nr_7_14813051-14823608	Unspecified	+
Matina_Chr10	13373790	13373808	rnd-4_family-2498	LTR/Gypsy	-
Matina_Chr10	13373809	13374068	rnd-4_family-728	LTR/Gypsy	+
Matina_Chr10	13374069	13374305	rnd-4_family-2498	LTR/Gypsy	-
Matina_Chr10	13374292	13374618	Chromosome8_dbseq-nr_7_21269502-21280099	Unspecified	+
Matina_Chr10	13374601	13374699	rnd-3_family-246	LTR/Gypsy	+
Matina_Chr10	13374663	13374836	Chromosome2_dbseq-nr_1_20313763-20324318	Unspecified	+
Matina_Chr10	13374828	13375656	rnd-2_family-23	LTR/Copia	+
Matina_Chr10	13375376	13378297	Chromosome2_dbseq-nr_1_35489857-35495171	Unspecified	-
Matina_Chr10	13377226	13378299	Chromosome1_dbseq-nr_0_21261473-21264837	Unspecified	+
Matina_Chr10	13378300	13379172	Chromosome1_dbseq-nr_0_26808433-26813539	Unspecified	-
Matina_Chr10	13379183	13379370	rnd-6_family-7107	LTR/Gypsy	-
Matina_Chr10	13379259	13379391	rnd-5_family-981	Unknown	+
Matina_Chr10	13379410	13379532	rnd-5_family-2464	Unknown	+
Matina_Chr10	13379432	13379677	Chromosome8_dbseq-nr_7_21269502-21280099	Unspecified	-
Matina_Chr10	13379678	13379775	rnd-5_family-981	Unknown	+
Matina_Chr10	13379777	13379855	rnd-6_family-2154	Unknown	+
Matina_Chr10	13379870	13379935	rnd-5_family-981	Unknown	+
Matina_Chr10	13379885	13379924	rnd-3_family-246	LTR/Gypsy	-
Matina_Chr10	13379925	13380141	rnd-5_family-1385	Unknown	-
Matina_Chr10	13380142	13380190	rnd-3_family-246	LTR/Gypsy	-
Matina_Chr10	13380193	13381730	rnd-5_family-27	LTR/Gypsy	-
Matina_Chr10	13381711	13381959	Chromosome6_dbseq-nr_5_2256507-2267037	Unspecified	-
Matina_Chr10	13381990	13382058	rnd-4_family-93	Unknown	+
Matina_Chr10	13382059	13382328	rnd-3_family-732	Unknown	+
Matina_Chr10	13382331	13382397	rnd-5_family-2847	Unknown	-
Matina_Chr10	13382400	13383482	rnd-4_family-896	LTR/Gypsy	+
Matina_Chr10	13383452	13384023	Chromosome8_dbseq-nr_7_14813051-14823608	Unspecified	+
Matina_Chr10	13383745	13384214	rnd-5_family-4521	LTR/Gypsy	+
Matina_Chr10	13384199	13384392	Chromosome2_dbseq-nr_1_29162545-29172443	Unspecified	+
Matina_Chr10	13384378	13384576	rnd-5_family-752	LTR/Gypsy	+
Matina_Chr10	13384556	13384767	Chromosome5_dbseq-nr_4_12596525-12607127	Unspecified	-
Matina_Chr10	13384749	13384977	rnd-5_family-752	LTR/Gypsy	+
Matina_Chr10	13384978	13385053	rnd-6_family-7107	LTR/Gypsy	+
Matina_Chr10	13385057	13385269	rnd-3_family-732	Unknown	+
Matina_Chr10	13385297	13385549	Chromosome1_dbseq-nr_0_21261473-21264837	Unspecified	+
Matina_Chr10	13385550	13386123	Chromosome2_dbseq-nr_1_35489857-35495171	Unspecified	-
Matina_Chr10	13386124	13386135	Chromosome1_dbseq-nr_0_21261473-21264837	Unspecified	+
Matina_Chr10	13386138	13386266	Chromosome8_dbseq-nr_7_21269502-21280099	Unspecified	-
Matina_Chr10	13386227	13386439	rnd-5_family-982	LTR/Gypsy	-
Matina_Chr10	13386424	13386740	Chromosome5_dbseq-nr_4_12596525-12607127	Unspecified	+
Matina_Chr10	13386716	13386880	rnd-4_family-111	LTR/Gypsy	-
Matina_Chr10	13386759	13386897	rnd-4_family-2498	LTR/Gypsy	+
Matina_Chr10	13386887	13387655	rnd-5_family-982	LTR/Gypsy	-
Matina_Chr10	13387117	13387749	Chromosome8_dbseq-nr_7_14813051-14823608	Unspecified	-
Matina_Chr10	13387648	13388682	rnd-4_family-111	LTR/Gypsy	-
Matina_Chr10	13388683	13390650	Chromosome1_dbseq-nr_0_26808433-26813539	Unspecified	+
Matina_Chr10	13390651	13392340	Chromosome3_dbseq-nr_2_16077247-16087441	Unspecified	-
Matina_Chr10	13392349	13392473	rnd-4_family-454	LTR/Gypsy	-
Matina_Chr10	13392372	13392583	Chromosome4_dbseq-nr_3_15958703-15969258	Unspecified	+
Matina_Chr10	13392584	13393003	Chromosome6_dbseq-nr_5_2256507-2267037	Unspecified	-
Matina_Chr10	13393004	13393074	Chromosome4_dbseq-nr_3_15958703-15969258	Unspecified	+
Matina_Chr10	13393082	13393187	Chromosome3_dbseq-nr_2_12073615-12084014	Unspecified	-
Matina_Chr10	13393187	13394486	Chromosome1_dbseq-nr_0_26808433-26813539	Unspecified	+
Matina_Chr10	13394486	13395402	Chromosome4_dbseq-nr_3_15958703-15969258	Unspecified	-
Matina_Chr10	13395397	13397264	Chromosome4_dbseq-nr_3_15958703-15969258	Unspecified	-
Matina_Chr10	13397261	13397321	rnd-4_family-521	LTR/Gypsy	+
Matina_Chr10	13397322	13397428	Chromosome1_dbseq-nr_0_22813689-22824090	Unspecified	+
Matina_Chr10	13397428	13397482	rnd-4_family-521	LTR/Gypsy	+
Matina_Chr10	13397603	13397863	rnd-4_family-521	LTR/Gypsy	+
Matina_Chr10	13397837	13398128	Chromosome5_dbseq-nr_4_12596525-12607127	Unspecified	-
Matina_Chr10	13398107	13398286	rnd-4_family-521	LTR/Gypsy	+
Matina_Chr10	13398287	13398380	rnd-3_family-700	LTR/Gypsy	+
Matina_Chr10	13398288	13398382	Chromosome5_dbseq-nr_4_12596525-12607127	Unspecified	-
Matina_Chr10	13398383	13400114	Chromosome4_dbseq-nr_3_15958703-15969258	Unspecified	-
Matina_Chr10	13400112	13400581	Chromosome1_dbseq-nr_0_26808433-26813539	Unspecified	+
Matina_Chr10	13400582	13400873	rnd-4_family-632	LTR/Copia	+
Matina_Chr10	13400861	13400996	rnd-5_family-340	LTR/Copia	+
Matina_Chr10	13400874	13400919	Chromosome1_dbseq-nr_0_26808433-26813539	Unspecified	+
Matina_Chr10	13400994	13401921	rnd-5_family-2161	LTR/Copia	+
Matina_Chr10	13401918	13402466	Chromosome2_dbseq-nr_1_35489857-35495171	Unspecified	-
Matina_Chr10	13402465	13403541	rnd-6_family-2327	LTR/Copia	+
Matina_Chr10	13403263	13405956	Chromosome2_dbseq-nr_1_35489857-35495171	Unspecified	-
Matina_Chr10	13405130	13406268	Chromosome1_dbseq-nr_0_21261473-21264837	Unspecified	+
Matina_Chr10	13406267	13406553	rnd-4_family-111	LTR/Gypsy	-
Matina_Chr10	13406520	13406833	Chromosome5_dbseq-nr_4_12596525-12607127	Unspecified	+
Matina_Chr10	13406786	13406854	rnd-5_family-224	LTR/Gypsy	-
Matina_Chr10	13406855	13407343	rnd-3_family-246	LTR/Gypsy	-
Matina_Chr10	13407351	13407875	Chromosome5_dbseq-nr_4_12596525-12607127	Unspecified	+
Matina_Chr10	13407867	13408273	rnd-5_family-7749	LTR/Gypsy	-
Matina_Chr10	13408274	13408478	rnd-4_family-448	LTR/Gypsy	+
Matina_Chr10	13408416	13409044	Chromosome5_dbseq-nr_4_12596525-12607127	Unspecified	+
Matina_Chr10	13408479	13408530	rnd-5_family-7749	LTR/Gypsy	-
Matina_Chr10	13409037	13410021	rnd-4_family-2538	LTR/Gypsy	-
Matina_Chr10	13410023	13410194	rnd-5_family-1385	Unknown	-
Matina_Chr10	13410048	13410386	Chromosome8_dbseq-nr_7_14813051-14823608	Unspecified	-
Matina_Chr10	13410299	13411423	rnd-4_family-111	LTR/Gypsy	-
Matina_Chr10	13411437	13412236	rnd-3_family-732	Unknown	+
Matina_Chr10	13412161	13412250	Chromosome5_dbseq-nr_4_12596525-12607127	Unspecified	-
Matina_Chr10	13412506	13412611	rnd-2_family-67	Unknown	-
Matina_Chr10	13412705	13412760	rnd-4_family-642	Unknown	+
Matina_Chr10	13413001	13413172	rnd-4_family-642	Unknown	+
Matina_Chr10	13413392	13413535	rnd-4_family-642	Unknown	+
Matina_Chr10	13413515	13413865	rnd-5_family-4623	LTR/Gypsy	-
Matina_Chr10	13413866	13413928	rnd-5_family-27	LTR/Gypsy	+
Matina_Chr10	13413926	13414236	Chromosome6_dbseq-nr_5_2256507-2267037	Unspecified	+
Matina_Chr10	13414237	13414746	rnd-5_family-27	LTR/Gypsy	+
Matina_Chr10	13414769	13414855	rnd-5_family-204	Unknown	-
Matina_Chr10	13414855	13414889	rnd-5_family-204	Unknown	-
Matina_Chr10	13414916	13414983	rnd-5_family-2464	Unknown	-
Matina_Chr10	13414953	13415236	rnd-4_family-728	LTR/Gypsy	+
Matina_Chr10	13415165	13415254	Chromosome5_dbseq-nr_4_12596525-12607127	Unspecified	-
Matina_Chr10	13415248	13415535	rnd-5_family-415	LTR/Copia	+
Matina_Chr10	13415562	13417063	rnd-5_family-5616	Unknown	-
Matina_Chr10	13417064	13418196	rnd-3_family-700	LTR/Gypsy	-
Matina_Chr10	13418197	13418357	rnd-5_family-5616	Unknown	-
Matina_Chr10	13418338	13418456	rnd-5_family-758	Unknown	+
Matina_Chr10	13418461	13419462	Chromosome8_dbseq-nr_7_21269502-21280099	Unspecified	-
Matina_Chr10	13419463	13420136	rnd-3_family-700	LTR/Gypsy	+
Matina_Chr10	13420142	13420412	rnd-6_family-7107	LTR/Gypsy	-
Matina_Chr10	13420394	13420510	rnd-5_family-2464	Unknown	+
Matina_Chr10	13420512	13420589	Chromosome2_dbseq-nr_1_20313763-20324318	Unspecified	-
Matina_Chr10	13420521	13420615	rnd-6_family-7107	LTR/Gypsy	-
Matina_Chr10	13420596	13420824	rnd-4_family-463	LTR/Gypsy	-
Matina_Chr10	13420797	13421103	Chromosome5_dbseq-nr_4_12596525-12607127	Unspecified	+
Matina_Chr10	13421057	13421137	rnd-4_family-704	LTR/Gypsy	-
Matina_Chr10	13421130	13421224	rnd-6_family-1227	LTR/Gypsy	-
Matina_Chr10	13421222	13421622	rnd-4_family-463	LTR/Gypsy	-
Matina_Chr10	13421623	13421846	Chromosome8_dbseq-nr_7_14813051-14823608	Unspecified	-
Matina_Chr10	13421752	13421928	rnd-5_family-4521	LTR/Gypsy	-
Matina_Chr10	13421910	13423536	Chromosome10_dbseq-nr_9_19167646-19175757	Unspecified	+
Matina_Chr10	13423222	13424436	Chromosome2_dbseq-nr_1_20313763-20324318	Unspecified	-
Matina_Chr10	13424231	13424690	Chromosome10_dbseq-nr_9_19167646-19175757	Unspecified	+
Matina_Chr10	13424683	13425650	rnd-4_family-1959	LTR/Gypsy	-
Matina_Chr10	13425651	13425790	Chromosome5_dbseq-nr_4_12596525-12607127	Unspecified	+
Matina_Chr10	13425789	13425880	rnd-5_family-981	Unknown	+
Matina_Chr10	13425859	13426189	rnd-3_family-246	LTR/Gypsy	-
Matina_Chr10	13426272	13426664	rnd-5_family-1449	LTR/Gypsy	-
Matina_Chr10	13426649	13426685	rnd-6_family-2326	Unknown	+
Matina_Chr10	13426682	13426769	rnd-5_family-204	Unknown	+
Matina_Chr10	13426764	13426851	rnd-6_family-2326	Unknown	+
Matina_Chr10	13426778	13427011	rnd-5_family-27	LTR/Gypsy	-
Matina_Chr10	13427012	13427244	rnd-4_family-151	Unknown	+
Matina_Chr10	13427336	13427929	sCAffold11_dbseq-nr_10_10191-20579	Unspecified	-
Matina_Chr10	13427930	13428451	Chromosome6_dbseq-nr_5_2256507-2267037	Unspecified	+
Matina_Chr10	13428036	13428495	rnd-4_family-580	Unknown	+
Matina_Chr10	13428472	13428496	rnd-5_family-13	Unknown	-
Matina_Chr10	13428497	13428613	rnd-3_family-246	LTR/Gypsy	+
Matina_Chr10	13428613	13429978	Chromosome1_dbseq-nr_0_28114557-28124743	Unspecified	-
Matina_Chr10	13429979	13430023	rnd-3_family-246	LTR/Gypsy	+
Matina_Chr10	13430024	13430214	Chromosome1_dbseq-nr_0_30151164-30161354	Unspecified	+
Matina_Chr10	13430191	13430802	Chromosome10_dbseq-nr_9_19167646-19175757	Unspecified	-
Matina_Chr10	13430812	13431300	rnd-6_family-3416	LTR/Gypsy	+
Matina_Chr10	13431302	13432638	Chromosome2_dbseq-nr_1_20313763-20324318	Unspecified	+
