## Supplemental Table 5 for "Local Gene Duplications Drive Extensive NLR Copy Number Variation Across Multiple Genotypes of *Theobroma cacao*" (part 127 of 286)

Supplemental Table S5: Annotated transposable elements for 10 of the 11 genotypes examined in this study. FASTA files for each genome can be found here: http://bigdata.bx.psu.edu/Cacao_NSF_data/assemblies/Genomes/final_assemblies/10x_meta_assemblies_v1.0
Matina_Chr10	13432638	13432867	rnd-5_family-7268	LTR/Gypsy	+
Matina_Chr10	13432868	13433805	Chromosome2_dbseq-nr_1_20313763-20324318	Unspecified	+
Matina_Chr10	13433819	13433892	rnd-5_family-7268	LTR/Gypsy	+
Matina_Chr10	13433893	13434209	rnd-4_family-2350	LTR/Gypsy	+
Matina_Chr10	13434210	13434271	Chromosome5_dbseq-nr_4_12596525-12607127	Unspecified	-
Matina_Chr10	13434211	13435170	Chromosome7_dbseq-nr_6_12218458-12228652	Unspecified	+
Matina_Chr10	13434716	13435578	Chromosome10_dbseq-nr_9_19167646-19175757	Unspecified	-
Matina_Chr10	13435124	13435583	rnd-4_family-580	Unknown	+
Matina_Chr10	13435597	13435778	rnd-4_family-704	LTR/Gypsy	-
Matina_Chr10	13435707	13436327	Chromosome2_dbseq-nr_1_20313763-20324318	Unspecified	-
Matina_Chr10	13436328	13437327	rnd-4_family-2538	LTR/Gypsy	-
Matina_Chr10	13437328	13442402	Chromosome5_dbseq-nr_4_12596525-12607127	Unspecified	+
Matina_Chr10	13442403	13442623	rnd-5_family-4521	LTR/Gypsy	-
Matina_Chr10	13442610	13442889	sCAffold11_dbseq-nr_10_754429-765028	Unspecified	+
Matina_Chr10	13442898	13442977	rnd-5_family-4521	LTR/Gypsy	-
Matina_Chr10	13442973	13443178	rnd-5_family-1385	Unknown	-
Matina_Chr10	13442987	13443102	sCAffold11_dbseq-nr_10_754429-765028	Unspecified	+
Matina_Chr10	13443103	13443323	rnd-5_family-982	LTR/Gypsy	-
Matina_Chr10	13443292	13444291	rnd-5_family-4521	LTR/Gypsy	-
Matina_Chr10	13443324	13443430	sCAffold11_dbseq-nr_10_754429-765028	Unspecified	+
Matina_Chr10	13444311	13444461	Chromosome2_dbseq-nr_1_29162545-29172443	Unspecified	+
Matina_Chr10	13444459	13444638	rnd-4_family-647	LTR/Gypsy	-
Matina_Chr10	13444635	13445216	Chromosome6_dbseq-nr_5_2256507-2267037	Unspecified	-
Matina_Chr10	13445103	13445252	rnd-5_family-1446	Unknown	-
Matina_Chr10	13445202	13445286	rnd-4_family-2498	LTR/Gypsy	+
Matina_Chr10	13445287	13445372	rnd-4_family-704	LTR/Gypsy	-
Matina_Chr10	13445373	13445507	rnd-4_family-2498	LTR/Gypsy	+
Matina_Chr10	13445452	13445542	rnd-5_family-4521	LTR/Gypsy	-
Matina_Chr10	13445508	13445524	rnd-4_family-704	LTR/Gypsy	-
Matina_Chr10	13445528	13445662	rnd-5_family-1492	Unknown	-
Matina_Chr10	13445534	13445825	sCAffold11_dbseq-nr_10_754429-765028	Unspecified	+
Matina_Chr10	13445806	13445845	rnd-4_family-704	LTR/Gypsy	-
Matina_Chr10	13445846	13445989	rnd-4_family-2498	LTR/Gypsy	+
Matina_Chr10	13445990	13446175	rnd-4_family-704	LTR/Gypsy	-
Matina_Chr10	13446176	13446385	rnd-5_family-1385	Unknown	-
Matina_Chr10	13446304	13446541	rnd-5_family-1385	Unknown	-
Matina_Chr10	13446386	13446484	rnd-4_family-704	LTR/Gypsy	-
Matina_Chr10	13446420	13446742	Chromosome8_dbseq-nr_7_14813051-14823608	Unspecified	-
Matina_Chr10	13446480	13447212	rnd-5_family-27	LTR/Gypsy	-
Matina_Chr10	13447242	13447564	rnd-4_family-151	Unknown	+
Matina_Chr10	13447659	13448067	rnd-4_family-151	Unknown	-
Matina_Chr10	13448070	13448719	Chromosome6_dbseq-nr_5_2256507-2267037	Unspecified	-
Matina_Chr10	13448738	13449055	Chromosome1_dbseq-nr_0_28114557-28124743	Unspecified	+
Matina_Chr10	13449102	13449420	rnd-3_family-246	LTR/Gypsy	-
Matina_Chr10	13449425	13449767	rnd-5_family-1449	LTR/Gypsy	-
Matina_Chr10	13449767	13449808	rnd-5_family-204	Unknown	+
Matina_Chr10	13449805	13449841	rnd-6_family-2326	Unknown	+
Matina_Chr10	13449838	13449915	rnd-5_family-204	Unknown	+
Matina_Chr10	13449916	13450415	Chromosome2_dbseq-nr_1_20313763-20324318	Unspecified	-
Matina_Chr10	13450416	13450894	rnd-4_family-704	LTR/Gypsy	-
Matina_Chr10	13450789	13451167	Chromosome2_dbseq-nr_1_20313763-20324318	Unspecified	-
Matina_Chr10	13450937	13451047	rnd-5_family-982	LTR/Gypsy	-
Matina_Chr10	13451048	13451294	rnd-5_family-1385	Unknown	-
Matina_Chr10	13451234	13451506	Chromosome8_dbseq-nr_7_21269502-21280099	Unspecified	-
Matina_Chr10	13451295	13451451	rnd-5_family-982	LTR/Gypsy	-
Matina_Chr10	13451499	13452230	rnd-4_family-704	LTR/Gypsy	-
Matina_Chr10	13452238	13452717	rnd-4_family-151	Unknown	+
Matina_Chr10	13452653	13452731	rnd-5_family-1863	Unknown	-
Matina_Chr10	13452714	13453058	Chromosome10_dbseq-nr_9_12561432-12572010	Unspecified	-
Matina_Chr10	13453059	13453678	rnd-3_family-700	LTR/Gypsy	+
Matina_Chr10	13453713	13453939	rnd-4_family-111	LTR/Gypsy	-
Matina_Chr10	13453932	13454212	Chromosome4_dbseq-nr_3_15958703-15969258	Unspecified	+
Matina_Chr10	13454192	13454413	rnd-5_family-752	LTR/Gypsy	-
Matina_Chr10	13454419	13454544	Chromosome2_dbseq-nr_1_29162545-29172443	Unspecified	-
Matina_Chr10	13454433	13454566	rnd-6_family-1227	LTR/Gypsy	-
Matina_Chr10	13454563	13454662	rnd-5_family-7749	LTR/Gypsy	-
Matina_Chr10	13454593	13454861	Chromosome5_dbseq-nr_4_12596525-12607127	Unspecified	+
Matina_Chr10	13454862	13455027	rnd-4_family-106	LTR/Gypsy	-
Matina_Chr10	13455028	13455312	Chromosome5_dbseq-nr_4_12596525-12607127	Unspecified	+
Matina_Chr10	13455206	13456310	rnd-4_family-106	LTR/Gypsy	-
Matina_Chr10	13456316	13457173	rnd-3_family-700	LTR/Gypsy	+
Matina_Chr10	13457180	13460134	Chromosome3_dbseq-nr_2_16077247-16087441	Unspecified	+
Matina_Chr10	13460131	13460361	rnd-5_family-5616	Unknown	-
Matina_Chr10	13460209	13461197	rnd-3_family-700	LTR/Gypsy	+
Matina_Chr10	13461198	13461279	Chromosome2_dbseq-nr_1_20313763-20324318	Unspecified	+
Matina_Chr10	13461280	13461607	rnd-5_family-5807	LTR/Gypsy	+
Matina_Chr10	13461608	13461634	Chromosome2_dbseq-nr_1_20313763-20324318	Unspecified	+
Matina_Chr10	13461902	13463558	rnd-3_family-700	LTR/Gypsy	+
Matina_Chr10	13463562	13463748	rnd-6_family-7107	LTR/Gypsy	-
Matina_Chr10	13463637	13463769	rnd-5_family-981	Unknown	+
Matina_Chr10	13463789	13463910	rnd-5_family-2464	Unknown	+
Matina_Chr10	13463911	13463973	sCAffold11_dbseq-nr_10_754429-765028	Unspecified	+
Matina_Chr10	13463976	13464088	rnd-5_family-752	LTR/Gypsy	-
Matina_Chr10	13464102	13464236	rnd-6_family-1227	LTR/Gypsy	-
Matina_Chr10	13464241	13464755	rnd-4_family-463	LTR/Gypsy	-
Matina_Chr10	13464756	13464990	Chromosome5_dbseq-nr_4_12596525-12607127	Unspecified	+
Matina_Chr10	13464902	13466187	rnd-4_family-1959	LTR/Gypsy	-
Matina_Chr10	13466188	13466629	rnd-5_family-204	Unknown	+
Matina_Chr10	13466645	13467157	rnd-5_family-27	LTR/Gypsy	-
Matina_Chr10	13467147	13467445	Chromosome6_dbseq-nr_5_2256507-2267037	Unspecified	-
Matina_Chr10	13467466	13467529	rnd-5_family-27	LTR/Gypsy	-
Matina_Chr10	13467530	13467843	rnd-3_family-700	LTR/Gypsy	+
Matina_Chr10	13468078	13468570	Chromosome8_dbseq-nr_7_21269502-21280099	Unspecified	+
Matina_Chr10	13468754	13468951	rnd-6_family-1824	LTR/Gypsy	+
Matina_Chr10	13468952	13470809	Chromosome8_dbseq-nr_7_14813051-14823608	Unspecified	+
Matina_Chr10	13470820	13471255	Chromosome10_dbseq-nr_9_12561432-12572010	Unspecified	+
Matina_Chr10	13471073	13472312	Chromosome4_dbseq-nr_3_15958703-15969258	Unspecified	-
Matina_Chr10	13471991	13474001	Chromosome7_dbseq-nr_6_12218458-12228652	Unspecified	+
Matina_Chr10	13474001	13475133	rnd-2_family-67	Unknown	-
Matina_Chr10	13475129	13475230	Chromosome8_dbseq-nr_7_13520022-13530221	Unspecified	+
Matina_Chr10	13475207	13475270	rnd-4_family-2498	LTR/Gypsy	-
Matina_Chr10	13475379	13475761	Chromosome6_dbseq-nr_5_2256507-2267037	Unspecified	+
Matina_Chr10	13475763	13475941	Theobroma_cacao_16_3007	Unspecified	-
Matina_Chr10	13475945	13476232	Chromosome3_dbseq-nr_2_16077247-16087441	Unspecified	+
Matina_Chr10	13476230	13477084	rnd-5_family-752	LTR/Gypsy	+
Matina_Chr10	13477062	13477393	rnd-5_family-752	LTR/Gypsy	+
Matina_Chr10	13477273	13477622	rnd-2_family-67	Unknown	-
Matina_Chr10	13477613	13477669	rnd-5_family-7268	LTR/Gypsy	+
Matina_Chr10	13477666	13477719	Chromosome1_dbseq-nr_0_30151164-30161354	Unspecified	+
Matina_Chr10	13477705	13477900	Chromosome8_dbseq-nr_7_16014443-16024623	Unspecified	+
Matina_Chr10	13477918	13477962	rnd-4_family-2350	LTR/Gypsy	+
Matina_Chr10	13477964	13481044	Chromosome8_dbseq-nr_7_15444716-15455117	Unspecified	-
Matina_Chr10	13481043	13481179	rnd-3_family-624	Unknown	+
Matina_Chr10	13481213	13481419	rnd-6_family-9448	LTR/Gypsy	-
Matina_Chr10	13481428	13481815	rnd-6_family-1227	LTR/Gypsy	-
Matina_Chr10	13481610	13482104	rnd-6_family-9009	Unknown	-
Matina_Chr10	13481848	13482077	rnd-5_family-439	LTR/Copia	+
Matina_Chr10	13482078	13482451	rnd-5_family-105	Unknown	-
Matina_Chr10	13482084	13482819	Chromosome2_dbseq-nr_1_29162545-29172443	Unspecified	-
Matina_Chr10	13482452	13482760	rnd-5_family-439	LTR/Copia	+
Matina_Chr10	13483143	13484016	rnd-4_family-111	LTR/Gypsy	+
Matina_Chr10	13483979	13484128	rnd-5_family-5152	Unknown	+
Matina_Chr10	13484135	13484473	rnd-5_family-4521	LTR/Gypsy	+
Matina_Chr10	13484472	13485272	rnd-4_family-283	Unknown	+
Matina_Chr10	13485273	13485459	Chromosome1_dbseq-nr_0_18228137-18238329	Unspecified	-
Matina_Chr10	13485463	13485810	Chromosome6_dbseq-nr_5_2256507-2267037	Unspecified	+
Matina_Chr10	13485801	13486394	rnd-4_family-1058	Unknown	-
Matina_Chr10	13486395	13486599	rnd-4_family-1560	DNA/MULE-MuDR	+
Matina_Chr10	13486600	13487042	rnd-4_family-1058	Unknown	-
Matina_Chr10	13487102	13487426	rnd-4_family-1058	Unknown	-
Matina_Chr10	13487428	13489046	Chromosome5_dbseq-nr_4_30649885-30660092	Unspecified	+
Matina_Chr10	13489047	13489256	Chromosome6_dbseq-nr_5_2256507-2267037	Unspecified	+
Matina_Chr10	13489260	13491571	Chromosome10_dbseq-nr_9_19167646-19175757	Unspecified	+
Matina_Chr10	13491162	13491960	Chromosome2_dbseq-nr_1_20313763-20324318	Unspecified	-
Matina_Chr10	13491762	13497316	Chromosome10_dbseq-nr_9_19167646-19175757	Unspecified	+
Matina_Chr10	13497294	13497358	rnd-4_family-1560	DNA/MULE-MuDR	+
Matina_Chr10	13497307	13497461	rnd-4_family-726	LTR/Gypsy	-
Matina_Chr10	13497382	13498785	Chromosome6_dbseq-nr_5_2256507-2267037	Unspecified	+
Matina_Chr10	13498769	13499654	Chromosome6_dbseq-nr_5_9754689-9764880	Unspecified	+
Matina_Chr10	13499648	13500342	Chromosome10_dbseq-nr_9_12561432-12572010	Unspecified	+
Matina_Chr10	13500324	13501123	rnd-4_family-726	LTR/Gypsy	-
Matina_Chr10	13500941	13501231	rnd-4_family-1560	DNA/MULE-MuDR	+
Matina_Chr10	13501028	13501653	rnd-4_family-1058	Unknown	-
Matina_Chr10	13501713	13502036	rnd-4_family-1058	Unknown	-
Matina_Chr10	13502037	13503500	Chromosome8_dbseq-nr_7_16014443-16024623	Unspecified	+
Matina_Chr10	13503512	13503914	Chromosome6_dbseq-nr_5_9754689-9764880	Unspecified	-
Matina_Chr10	13503518	13503968	Chromosome10_dbseq-nr_9_19167646-19175757	Unspecified	+
Matina_Chr10	13503915	13504971	rnd-4_family-283	Unknown	+
Matina_Chr10	13504972	13505441	rnd-4_family-1560	DNA/MULE-MuDR	-
Matina_Chr10	13505442	13505505	rnd-4_family-283	Unknown	+
Matina_Chr10	13505593	13506014	rnd-4_family-283	Unknown	+
Matina_Chr10	13506013	13506070	Chromosome10_dbseq-nr_9_12561432-12572010	Unspecified	-
Matina_Chr10	13506071	13506385	Chromosome6_dbseq-nr_5_2256507-2267037	Unspecified	-
Matina_Chr10	13506338	13506398	rnd-5_family-3601	LTR/Gypsy	-
Matina_Chr10	13506368	13507054	rnd-4_family-283	Unknown	+
Matina_Chr10	13506964	13507760	rnd-5_family-752	LTR/Gypsy	-
Matina_Chr10	13507761	13507904	Chromosome10_dbseq-nr_9_12561432-12572010	Unspecified	-
Matina_Chr10	13507909	13508019	rnd-5_family-752	LTR/Gypsy	-
Matina_Chr10	13508012	13508412	Chromosome1_dbseq-nr_0_30151164-30161354	Unspecified	-
Matina_Chr10	13508443	13509180	rnd-2_family-67	Unknown	+
Matina_Chr10	13509025	13509285	Chromosome8_dbseq-nr_7_21269502-21280099	Unspecified	-
Matina_Chr10	13509205	13510005	rnd-4_family-283	Unknown	+
Matina_Chr10	13510006	13510600	Chromosome6_dbseq-nr_5_9754689-9764880	Unspecified	-
Matina_Chr10	13510601	13511561	rnd-4_family-283	Unknown	+
Matina_Chr10	13511686	13511848	Chromosome2_dbseq-nr_1_20313763-20324318	Unspecified	+
Matina_Chr10	13511844	13512172	Chromosome8_dbseq-nr_7_14813051-14823608	Unspecified	+
Matina_Chr10	13512168	13512731	rnd-4_family-283	Unknown	+
Matina_Chr10	13512819	13513239	rnd-4_family-283	Unknown	+
Matina_Chr10	13513238	13513530	Chromosome6_dbseq-nr_5_2256507-2267037	Unspecified	-
Matina_Chr10	13513543	13513610	rnd-4_family-93	Unknown	+
Matina_Chr10	13513606	13513673	rnd-3_family-246	LTR/Gypsy	+
Matina_Chr10	13513712	13513862	Chromosome1_dbseq-nr_0_26808433-26813539	Unspecified	+
Matina_Chr10	13513864	13514126	rnd-4_family-632	LTR/Copia	+
Matina_Chr10	13514133	13514290	rnd-5_family-340	LTR/Copia	+
Matina_Chr10	13514314	13514376	rnd-5_family-27	LTR/Gypsy	+
Matina_Chr10	13514413	13514667	Chromosome6_dbseq-nr_5_2256507-2267037	Unspecified	+
Matina_Chr10	13514667	13516228	rnd-5_family-27	LTR/Gypsy	+
Matina_Chr10	13516230	13516538	rnd-3_family-246	LTR/Gypsy	+
Matina_Chr10	13516485	13516556	rnd-5_family-981	Unknown	-
Matina_Chr10	13516565	13516643	rnd-6_family-2154	Unknown	-
Matina_Chr10	13516645	13516742	rnd-5_family-981	Unknown	-
Matina_Chr10	13516743	13516892	Chromosome8_dbseq-nr_7_21269502-21280099	Unspecified	+
Matina_Chr10	13516893	13517014	rnd-5_family-2464	Unknown	-
Matina_Chr10	13517015	13517033	Chromosome8_dbseq-nr_7_21269502-21280099	Unspecified	+
Matina_Chr10	13517034	13517166	rnd-5_family-981	Unknown	-
Matina_Chr10	13517055	13517235	rnd-6_family-7107	LTR/Gypsy	+
Matina_Chr10	13517171	13517248	Chromosome8_dbseq-nr_7_14813051-14823608	Unspecified	+
Matina_Chr10	13517246	13517640	rnd-6_family-2327	LTR/Copia	+
Matina_Chr10	13517691	13517788	rnd-6_family-7107	LTR/Gypsy	-
Matina_Chr10	13517778	13517912	rnd-4_family-2498	LTR/Gypsy	+
Matina_Chr10	13517934	13518068	rnd-5_family-1492	Unknown	-
Matina_Chr10	13518069	13518227	Chromosome8_dbseq-nr_7_21269502-21280099	Unspecified	-
Matina_Chr10	13518213	13518707	rnd-4_family-728	LTR/Gypsy	-
Matina_Chr10	13518546	13518794	rnd-5_family-1385	Unknown	-
Matina_Chr10	13518719	13519875	rnd-4_family-647	LTR/Gypsy	-
Matina_Chr10	13519736	13519937	rnd-5_family-439	LTR/Copia	-
Matina_Chr10	13519916	13519937	Chromosome2_dbseq-nr_1_29162545-29172443	Unspecified	+
Matina_Chr10	13519938	13520060	rnd-6_family-1227	LTR/Gypsy	+
Matina_Chr10	13520064	13520266	rnd-5_family-4521	LTR/Gypsy	-
Matina_Chr10	13520240	13520279	rnd-5_family-2847	Unknown	+
Matina_Chr10	13520273	13520704	rnd-4_family-1021	LTR/Copia	+
Matina_Chr10	13521228	13521449	rnd-5_family-296	Unknown	-
Matina_Chr10	13521438	13521672	rnd-3_family-115	Unknown	+
Matina_Chr10	13521673	13522960	rnd-4_family-293	LTR/Copia	+
Matina_Chr10	13522969	13523266	rnd-5_family-415	LTR/Copia	-
Matina_Chr10	13523349	13523424	rnd-6_family-7107	LTR/Gypsy	-
Matina_Chr10	13523420	13523591	rnd-6_family-2326	Unknown	+
Matina_Chr10	13523586	13523868	Chromosome8_dbseq-nr_7_21269502-21280099	Unspecified	-
Matina_Chr10	13523855	13523954	rnd-5_family-981	Unknown	+
Matina_Chr10	13523900	13524013	rnd-3_family-246	LTR/Gypsy	-
Matina_Chr10	13524014	13524231	rnd-5_family-1385	Unknown	-
Matina_Chr10	13524050	13524256	Chromosome8_dbseq-nr_7_14813051-14823608	Unspecified	-
Matina_Chr10	13524257	13524569	rnd-3_family-246	LTR/Gypsy	-
Matina_Chr10	13524549	13524980	rnd-5_family-204	Unknown	+
Matina_Chr10	13524975	13525063	rnd-6_family-2326	Unknown	+
Matina_Chr10	13524990	13525128	rnd-5_family-27	LTR/Gypsy	-
Matina_Chr10	13525129	13525478	rnd-6_family-2326	Unknown	+
Matina_Chr10	13525313	13525502	rnd-4_family-1560	DNA/MULE-MuDR	-
Matina_Chr10	13525485	13525828	Chromosome10_dbseq-nr_9_12561432-12572010	Unspecified	-
Matina_Chr10	13525829	13525848	rnd-4_family-646	Unknown	-
Matina_Chr10	13525849	13526156	rnd-5_family-415	LTR/Copia	-
Matina_Chr10	13526157	13526508	rnd-4_family-646	Unknown	-
Matina_Chr10	13526690	13527523	rnd-4_family-1021	LTR/Copia	-
Matina_Chr10	13527526	13528800	Chromosome6_dbseq-nr_5_2256507-2267037	Unspecified	-
Matina_Chr10	13528801	13528895	rnd-5_family-979	Unknown	+
Matina_Chr10	13528853	13529235	Chromosome10_dbseq-nr_9_19167646-19175757	Unspecified	+
Matina_Chr10	13528897	13529278	Chromosome3_dbseq-nr_2_16077247-16087441	Unspecified	-
Matina_Chr10	13529281	13529678	rnd-4_family-454	LTR/Gypsy	-
Matina_Chr10	13529643	13529799	rnd-6_family-149	Unknown	+
Matina_Chr10	13529669	13530033	Chromosome10_dbseq-nr_9_19167646-19175757	Unspecified	+
Matina_Chr10	13529872	13530053	Chromosome6_dbseq-nr_5_9754689-9764880	Unspecified	-
Matina_Chr10	13530054	13530238	rnd-4_family-1229	LTR/Gypsy	-
Matina_Chr10	13530239	13530460	Chromosome6_dbseq-nr_5_9754689-9764880	Unspecified	-
Matina_Chr10	13530293	13530818	Chromosome3_dbseq-nr_2_11209247-11219440	Unspecified	+
Matina_Chr10	13530761	13530821	Chromosome2_dbseq-nr_1_20313763-20324318	Unspecified	-
Matina_Chr10	13530822	13531139	rnd-4_family-2350	LTR/Gypsy	-
Matina_Chr10	13531140	13531841	Chromosome2_dbseq-nr_1_20313763-20324318	Unspecified	-
Matina_Chr10	13531838	13532031	Chromosome10_dbseq-nr_9_19167646-19175757	Unspecified	+
Matina_Chr10	13532031	13532080	rnd-3_family-246	LTR/Gypsy	-
Matina_Chr10	13532045	13532082	rnd-6_family-567	LTR/Copia	-
Matina_Chr10	13532081	13533467	Chromosome6_dbseq-nr_5_9754689-9764880	Unspecified	-
Matina_Chr10	13533240	13533465	Chromosome4_dbseq-nr_3_15958703-15969258	Unspecified	+
Matina_Chr10	13533466	13533582	rnd-3_family-246	LTR/Gypsy	-
Matina_Chr10	13533583	13533703	Chromosome4_dbseq-nr_3_15958703-15969258	Unspecified	+
Matina_Chr10	13533584	13534036	rnd-4_family-580	Unknown	-
Matina_Chr10	13533968	13534009	Chromosome10_dbseq-nr_9_19167646-19175757	Unspecified	+
Matina_Chr10	13534010	13534147	rnd-5_family-3389	Unknown	-
Matina_Chr10	13534148	13534802	Chromosome10_dbseq-nr_9_19167646-19175757	Unspecified	+
Matina_Chr10	13534742	13536062	Chromosome2_dbseq-nr_1_20313763-20324318	Unspecified	-
Matina_Chr10	13536063	13536292	rnd-5_family-7268	LTR/Gypsy	-
Matina_Chr10	13536292	13537606	Chromosome8_dbseq-nr_7_21269502-21280099	Unspecified	-
Matina_Chr10	13537608	13537832	rnd-6_family-3416	LTR/Gypsy	-
Matina_Chr10	13537845	13539561	Chromosome10_dbseq-nr_9_19167646-19175757	Unspecified	+
Matina_Chr10	13539609	13540992	Chromosome2_dbseq-nr_1_33422324-33432527	Unspecified	+
Matina_Chr10	13540700	13540990	Chromosome2_dbseq-nr_1_20313763-20324318	Unspecified	-
Matina_Chr10	13540991	13541107	rnd-3_family-246	LTR/Gypsy	-
Matina_Chr10	13541108	13541228	Chromosome2_dbseq-nr_1_20313763-20324318	Unspecified	-
Matina_Chr10	13541109	13541575	rnd-4_family-580	Unknown	-
Matina_Chr10	13541491	13541545	Chromosome10_dbseq-nr_9_19167646-19175757	Unspecified	+
Matina_Chr10	13541546	13541684	rnd-5_family-3389	Unknown	-
Matina_Chr10	13541685	13542339	Chromosome10_dbseq-nr_9_19167646-19175757	Unspecified	+
Matina_Chr10	13542279	13543598	Chromosome2_dbseq-nr_1_20313763-20324318	Unspecified	-
Matina_Chr10	13543599	13543828	rnd-5_family-7268	LTR/Gypsy	-
Matina_Chr10	13543828	13545164	Chromosome8_dbseq-nr_7_21269502-21280099	Unspecified	-
Matina_Chr10	13545167	13545654	rnd-6_family-3416	LTR/Gypsy	-
Matina_Chr10	13545664	13545836	Chromosome10_dbseq-nr_9_19167646-19175757	Unspecified	+
Matina_Chr10	13545851	13546065	Chromosome5_dbseq-nr_4_12596525-12607127	Unspecified	+
Matina_Chr10	13546067	13546294	rnd-3_family-1075	LTR/Gypsy	-
Matina_Chr10	13546295	13547564	Chromosome8_dbseq-nr_7_21269502-21280099	Unspecified	-
Matina_Chr10	13547574	13548062	rnd-6_family-3416	LTR/Gypsy	-
Matina_Chr10	13548079	13550861	Chromosome7_dbseq-nr_6_12315643-12325831	Unspecified	+
Matina_Chr10	13550868	13550964	rnd-5_family-979	Unknown	+
Matina_Chr10	13550966	13551347	Chromosome3_dbseq-nr_2_16077247-16087441	Unspecified	-
Matina_Chr10	13551350	13551747	rnd-4_family-454	LTR/Gypsy	-
Matina_Chr10	13551712	13551868	rnd-6_family-149	Unknown	+
Matina_Chr10	13551738	13552089	Chromosome10_dbseq-nr_9_19167646-19175757	Unspecified	+
Matina_Chr10	13551751	13552284	Chromosome10_dbseq-nr_9_12561432-12572010	Unspecified	-
Matina_Chr10	13552123	13552307	rnd-4_family-1229	LTR/Gypsy	-
Matina_Chr10	13552285	13552770	Chromosome10_dbseq-nr_9_19167646-19175757	Unspecified	+
Matina_Chr10	13552777	13553014	rnd-5_family-340	LTR/Copia	-
Matina_Chr10	13553015	13553254	Chromosome8_dbseq-nr_7_17870351-17875319	Unspecified	+
Matina_Chr10	13552994	13553283	rnd-4_family-632	LTR/Copia	-
Matina_Chr10	13553308	13554956	Chromosome1_dbseq-nr_0_26808433-26813539	Unspecified	-
Matina_Chr10	13555000	13555642	rnd-6_family-567	LTR/Copia	-
Matina_Chr10	13555206	13555656	Chromosome1_dbseq-nr_0_26808433-26813539	Unspecified	-
Matina_Chr10	13555657	13556471	rnd-5_family-415	LTR/Copia	-
Matina_Chr10	13556033	13557726	rnd-4_family-642	Unknown	-
Matina_Chr10	13559120	13559564	Theobroma_cacao_10_726	Unspecified	-
Matina_Chr10	13563485	13563630	rnd-4_family-322	Unknown	+
Matina_Chr10	13563753	13563803	rnd-4_family-1508	Unknown	-
Matina_Chr10	13565389	13565549	rnd-4_family-2386	Unknown	-
Matina_Chr10	13565885	13566042	rnd-5_family-3852	Unknown	-
Matina_Chr10	13566039	13566305	rnd-4_family-176	Unknown	-
Matina_Chr10	13566287	13566418	rnd-6_family-9448	LTR/Gypsy	-
Matina_Chr10	13566307	13566468	Chromosome2_dbseq-nr_1_29162545-29172443	Unspecified	-
Matina_Chr10	13566437	13566778	rnd-6_family-3405	LTR/Copia	+
Matina_Chr10	13566785	13566865	rnd-5_family-6364	Unknown	+
Matina_Chr10	13566868	13567834	Chromosome2_dbseq-nr_1_29162545-29172443	Unspecified	-
Matina_Chr10	13567633	13567840	rnd-5_family-857	LTR/Gypsy	+
Matina_Chr10	13567841	13567984	rnd-6_family-1228	LTR/Gypsy	+
Matina_Chr10	13567985	13569071	Chromosome2_dbseq-nr_1_29162545-29172443	Unspecified	-
Matina_Chr10	13569107	13569182	rnd-6_family-7107	LTR/Gypsy	-
Matina_Chr10	13569176	13569363	rnd-6_family-2326	Unknown	+
Matina_Chr10	13569358	13569639	Chromosome5_dbseq-nr_4_12596525-12607127	Unspecified	+
Matina_Chr10	13569633	13569722	rnd-5_family-981	Unknown	+
Matina_Chr10	13569671	13569778	rnd-3_family-246	LTR/Gypsy	-
Matina_Chr10	13569784	13569948	rnd-5_family-1385	Unknown	-
Matina_Chr10	13569949	13569973	Chromosome5_dbseq-nr_4_12596525-12607127	Unspecified	+
Matina_Chr10	13569974	13570271	rnd-3_family-246	LTR/Gypsy	-
Matina_Chr10	13570266	13570697	rnd-5_family-204	Unknown	+
Matina_Chr10	13570692	13570779	rnd-6_family-2326	Unknown	+
Matina_Chr10	13570706	13571206	rnd-5_family-27	LTR/Gypsy	-
Matina_Chr10	13570849	13571223	rnd-4_family-151	Unknown	-
Matina_Chr10	13571201	13571534	Chromosome6_dbseq-nr_5_2256507-2267037	Unspecified	-
Matina_Chr10	13571640	13572959	Chromosome2_dbseq-nr_1_29162545-29172443	Unspecified	-
Matina_Chr10	13572964	13573266	rnd-5_family-3598	LTR/Gypsy	+
Matina_Chr10	13573274	13575490	Chromosome2_dbseq-nr_1_29162545-29172443	Unspecified	-
Matina_Chr10	13575494	13575750	rnd-5_family-226	LTR/Copia	+
Matina_Chr10	13575638	13575824	rnd-5_family-399	LTR	-
Matina_Chr10	13576088	13576520	rnd-5_family-399	LTR	-
Matina_Chr10	13576566	13577297	rnd-4_family-688	LTR/Copia	+
Matina_Chr10	13576732	13577605	rnd-5_family-1583	LTR/Gypsy	+
Matina_Chr10	13577311	13577675	rnd-5_family-398	Unknown	-
Matina_Chr10	13577750	13577911	rnd-5_family-226	LTR/Copia	+
Matina_Chr10	13577912	13578294	Chromosome2_dbseq-nr_1_29162545-29172443	Unspecified	-
Matina_Chr10	13578301	13578373	rnd-6_family-7107	LTR/Gypsy	-
Matina_Chr10	13578374	13578611	rnd-5_family-752	LTR/Gypsy	-
Matina_Chr10	13578613	13578888	Chromosome5_dbseq-nr_4_12596525-12607127	Unspecified	+
Matina_Chr10	13578857	13579046	rnd-5_family-752	LTR/Gypsy	-
Matina_Chr10	13579013	13579046	Chromosome2_dbseq-nr_1_29162545-29172443	Unspecified	-
Matina_Chr10	13579047	13579166	rnd-6_family-1227	LTR/Gypsy	-
Matina_Chr10	13579164	13579713	rnd-4_family-704	LTR/Gypsy	-
Matina_Chr10	13579167	13579190	Chromosome2_dbseq-nr_1_29162545-29172443	Unspecified	-
Matina_Chr10	13579294	13579488	Chromosome5_dbseq-nr_4_12596525-12607127	Unspecified	+
Matina_Chr10	13579489	13579958	Chromosome8_dbseq-nr_7_14813051-14823608	Unspecified	-
Matina_Chr10	13579956	13581000	rnd-4_family-111	LTR/Gypsy	-
Matina_Chr10	13581001	13581070	rnd-5_family-2847	Unknown	+
Matina_Chr10	13581075	13581288	rnd-5_family-101	LTR/Gypsy	+
Matina_Chr10	13581349	13581491	Chromosome2_dbseq-nr_1_29162545-29172443	Unspecified	-
Matina_Chr10	13581473	13581580	rnd-5_family-101	LTR/Gypsy	+
Matina_Chr10	13581581	13582295	Chromosome2_dbseq-nr_1_29162545-29172443	Unspecified	-
Matina_Chr10	13582185	13582319	rnd-6_family-1227	LTR/Gypsy	-
Matina_Chr10	13582269	13582615	rnd-6_family-3405	LTR/Copia	+
Matina_Chr10	13582623	13582696	rnd-5_family-6364	Unknown	+
Matina_Chr10	13582631	13583017	rnd-5_family-105	Unknown	-
Matina_Chr10	13582707	13583185	Chromosome2_dbseq-nr_1_29162545-29172443	Unspecified	-
Matina_Chr10	13583182	13583421	rnd-4_family-455	LTR/Copia	-
Matina_Chr10	13583436	13583635	Chromosome1_dbseq-nr_0_28114557-28124743	Unspecified	+
Matina_Chr10	13583625	13583670	rnd-6_family-567	LTR/Copia	-
Matina_Chr10	13583669	13585032	Chromosome7_dbseq-nr_6_12315643-12325831	Unspecified	+
Matina_Chr10	13584781	13585032	Chromosome7_dbseq-nr_6_12218458-12228652	Unspecified	-
Matina_Chr10	13585033	13585146	rnd-3_family-246	LTR/Gypsy	-
Matina_Chr10	13585148	13585603	rnd-4_family-580	Unknown	-
Matina_Chr10	13585604	13586516	Chromosome7_dbseq-nr_6_12218458-12228652	Unspecified	-
Matina_Chr10	13586456	13586517	Chromosome5_dbseq-nr_4_12596525-12607127	Unspecified	+
Matina_Chr10	13586518	13586835	rnd-4_family-2350	LTR/Gypsy	-
Matina_Chr10	13586836	13586910	rnd-5_family-7268	LTR/Gypsy	-
Matina_Chr10	13586909	13587852	Chromosome2_dbseq-nr_1_20313763-20324318	Unspecified	-
Matina_Chr10	13587862	13588091	rnd-5_family-7268	LTR/Gypsy	-
Matina_Chr10	13588098	13589416	Chromosome2_dbseq-nr_1_20313763-20324318	Unspecified	-
Matina_Chr10	13589418	13589907	rnd-6_family-3416	LTR/Gypsy	-
Matina_Chr10	13589917	13591707	Chromosome10_dbseq-nr_9_19167646-19175757	Unspecified	+
Matina_Chr10	13591693	13591738	rnd-6_family-567	LTR/Copia	-
Matina_Chr10	13591737	13593101	Chromosome3_dbseq-nr_2_11209247-11219440	Unspecified	+
Matina_Chr10	13592851	13593099	Chromosome1_dbseq-nr_0_30151164-30161354	Unspecified	-
Matina_Chr10	13593100	13593216	rnd-3_family-246	LTR/Gypsy	-
Matina_Chr10	13593174	13593241	rnd-5_family-13	Unknown	+
Matina_Chr10	13593218	13593677	rnd-4_family-580	Unknown	-
Matina_Chr10	13593678	13594476	Chromosome1_dbseq-nr_0_30151164-30161354	Unspecified	-
Matina_Chr10	13594475	13595479	rnd-4_family-896	LTR/Gypsy	+
Matina_Chr10	13595480	13595907	Chromosome5_dbseq-nr_4_12596525-12607127	Unspecified	-
Matina_Chr10	13595908	13596202	rnd-4_family-896	LTR/Gypsy	+
Matina_Chr10	13596191	13596336	rnd-6_family-1227	LTR/Gypsy	+
Matina_Chr10	13596337	13596363	Chromosome2_dbseq-nr_1_29162545-29172443	Unspecified	+
Matina_Chr10	13596362	13596523	rnd-5_family-752	LTR/Gypsy	+
Matina_Chr10	13596504	13596805	Chromosome5_dbseq-nr_4_12596525-12607127	Unspecified	-
Matina_Chr10	13596763	13597004	rnd-4_family-111	LTR/Gypsy	+
Matina_Chr10	13597005	13597249	Chromosome8_dbseq-nr_7_14813051-14823608	Unspecified	+
Matina_Chr10	13597114	13598337	rnd-2_family-67	Unknown	-
Matina_Chr10	13598337	13598449	Chromosome6_dbseq-nr_5_9754689-9764880	Unspecified	+
Matina_Chr10	13598408	13598479	rnd-4_family-578	Unknown	-
Matina_Chr10	13598453	13598532	rnd-5_family-1435	Unknown	+
Matina_Chr10	13598522	13598683	Chromosome5_dbseq-nr_4_30649885-30660092	Unspecified	+
Matina_Chr10	13598674	13598807	rnd-5_family-1435	Unknown	+
Matina_Chr10	13598802	13600283	Chromosome4_dbseq-nr_3_15958703-15969258	Unspecified	-
Matina_Chr10	13599948	13601478	Chromosome6_dbseq-nr_5_9754689-9764880	Unspecified	+
Matina_Chr10	13601475	13603138	Chromosome10_dbseq-nr_9_19167646-19175757	Unspecified	-
Matina_Chr10	13603140	13603627	rnd-5_family-7268	LTR/Gypsy	+
Matina_Chr10	13603628	13604937	Chromosome8_dbseq-nr_7_21269502-21280099	Unspecified	+
Matina_Chr10	13604938	13607683	Chromosome5_dbseq-nr_4_12596525-12607127	Unspecified	-
Matina_Chr10	13607718	13607959	rnd-3_family-1075	LTR/Gypsy	+
Matina_Chr10	13607972	13608896	Chromosome2_dbseq-nr_1_20313763-20324318	Unspecified	+
Matina_Chr10	13608895	13608966	rnd-3_family-1075	LTR/Gypsy	+
Matina_Chr10	13608968	13609285	rnd-4_family-2350	LTR/Gypsy	+
Matina_Chr10	13609286	13610887	Chromosome10_dbseq-nr_9_19167646-19175757	Unspecified	-
Matina_Chr10	13610576	13612103	Chromosome6_dbseq-nr_5_9754689-9764880	Unspecified	+
Matina_Chr10	13612088	13612210	Chromosome8_dbseq-nr_7_15444716-15455117	Unspecified	-
Matina_Chr10	13612207	13612268	rnd-5_family-1435	Unknown	+
Matina_Chr10	13612242	13612814	Chromosome6_dbseq-nr_5_2256507-2267037	Unspecified	+
Matina_Chr10	13612795	13612867	Chromosome6_dbseq-nr_5_9754689-9764880	Unspecified	+
Matina_Chr10	13612849	13612966	rnd-5_family-752	LTR/Gypsy	+
Matina_Chr10	13612967	13613112	Chromosome6_dbseq-nr_5_2256507-2267037	Unspecified	+
Matina_Chr10	13613118	13613858	rnd-5_family-752	LTR/Gypsy	+
Matina_Chr10	13613820	13614046	Chromosome7_dbseq-nr_6_12218458-12228652	Unspecified	+
Matina_Chr10	13614057	13614229	rnd-5_family-4521	LTR/Gypsy	+
Matina_Chr10	13614175	13614229	rnd-6_family-1227	LTR/Gypsy	-
Matina_Chr10	13614230	13614380	Chromosome2_dbseq-nr_1_29162545-29172443	Unspecified	-
Matina_Chr10	13614381	13614402	rnd-6_family-1227	LTR/Gypsy	-
Matina_Chr10	13614382	13614560	rnd-5_family-439	LTR/Copia	+
Matina_Chr10	13614410	13615399	rnd-5_family-4521	LTR/Gypsy	+
Matina_Chr10	13615261	13615307	sCAffold11_dbseq-nr_10_754429-765028	Unspecified	-
Matina_Chr10	13615308	13615367	Chromosome8_dbseq-nr_7_14813051-14823608	Unspecified	+
Matina_Chr10	13615368	13615588	rnd-5_family-982	LTR/Gypsy	+
Matina_Chr10	13615513	13615772	rnd-5_family-1385	Unknown	+
Matina_Chr10	13615589	13615664	Chromosome8_dbseq-nr_7_14813051-14823608	Unspecified	+
Matina_Chr10	13615665	13615704	sCAffold11_dbseq-nr_10_754429-765028	Unspecified	-
Matina_Chr10	13615768	13615781	rnd-5_family-4521	LTR/Gypsy	+
Matina_Chr10	13615782	13615856	rnd-4_family-728	LTR/Gypsy	+
Matina_Chr10	13615848	13616133	Chromosome2_dbseq-nr_1_20313763-20324318	Unspecified	+
Matina_Chr10	13616122	13616344	rnd-5_family-4521	LTR/Gypsy	+
Matina_Chr10	13616314	13616428	Chromosome2_dbseq-nr_1_20313763-20324318	Unspecified	+
Matina_Chr10	13616436	13616565	Chromosome2_dbseq-nr_1_33422324-33432527	Unspecified	-
Matina_Chr10	13616566	13616662	rnd-4_family-2498	LTR/Gypsy	-
Matina_Chr10	13616582	13616695	rnd-5_family-4621	Unknown	+
Matina_Chr10	13616691	13616912	Chromosome6_dbseq-nr_5_2256507-2267037	Unspecified	+
Matina_Chr10	13616725	13616991	Chromosome2_dbseq-nr_1_33422324-33432527	Unspecified	-
Matina_Chr10	13616993	13617106	rnd-5_family-2989	Unknown	-
Matina_Chr10	13617084	13617344	Chromosome5_dbseq-nr_4_12596525-12607127	Unspecified	-
Matina_Chr10	13617345	13618414	rnd-4_family-896	LTR/Gypsy	+
Matina_Chr10	13618364	13618625	Chromosome5_dbseq-nr_4_12596525-12607127	Unspecified	-
Matina_Chr10	13618626	13619148	rnd-4_family-463	LTR/Gypsy	+
Matina_Chr10	13619143	13619302	Chromosome2_dbseq-nr_1_29162545-29172443	Unspecified	+
Matina_Chr10	13619161	13619462	rnd-4_family-111	LTR/Gypsy	+
Matina_Chr10	13619443	13619743	Chromosome2_dbseq-nr_1_20313763-20324318	Unspecified	+
Matina_Chr10	13619710	13619944	rnd-4_family-111	LTR/Gypsy	+
Matina_Chr10	13619945	13620020	rnd-6_family-7107	LTR/Gypsy	+
Matina_Chr10	13620024	13621837	rnd-4_family-455	LTR/Copia	-
Matina_Chr10	13621856	13622006	rnd-4_family-1065	LTR/Copia	+
Matina_Chr10	13621911	13622325	rnd-5_family-4623	LTR/Gypsy	-
Matina_Chr10	13622292	13623990	rnd-5_family-415	LTR/Copia	-
Matina_Chr10	13623987	13624207	rnd-5_family-4623	LTR/Gypsy	-
Matina_Chr10	13624213	13624284	rnd-3_family-115	Unknown	+
Matina_Chr10	13624287	13624631	rnd-3_family-714	LTR/Copia	-
Matina_Chr10	13624632	13625308	Chromosome2_dbseq-nr_1_33422324-33432527	Unspecified	-
Matina_Chr10	13624637	13625842	Chromosome10_dbseq-nr_9_12561432-12572010	Unspecified	+
Matina_Chr10	13625429	13625886	rnd-4_family-580	Unknown	+
Matina_Chr10	13625863	13625887	rnd-5_family-13	Unknown	-
Matina_Chr10	13625888	13626004	rnd-3_family-246	LTR/Gypsy	+
Matina_Chr10	13626002	13627406	Chromosome1_dbseq-nr_0_18228137-18238329	Unspecified	+
Matina_Chr10	13627368	13627411	rnd-3_family-246	LTR/Gypsy	+
Matina_Chr10	13627412	13627601	Chromosome2_dbseq-nr_1_33422324-33432527	Unspecified	-
Matina_Chr10	13627603	13628610	rnd-3_family-714	LTR/Copia	-
Matina_Chr10	13628395	13629512	rnd-4_family-4968	Unknown	-
Matina_Chr10	13628660	13630085	rnd-3_family-714	LTR/Copia	-
Matina_Chr10	13630092	13630399	rnd-5_family-1104	LTR/Copia	-
Matina_Chr10	13630388	13630444	rnd-6_family-672	LTR/Copia	-
Matina_Chr10	13630503	13631234	rnd-4_family-704	LTR/Gypsy	+
Matina_Chr10	13631235	13631568	Chromosome8_dbseq-nr_7_14813051-14823608	Unspecified	+
Matina_Chr10	13631451	13631664	rnd-5_family-1385	Unknown	+
Matina_Chr10	13631569	13631689	sCAffold11_dbseq-nr_10_754429-765028	Unspecified	-
Matina_Chr10	13631690	13632377	rnd-4_family-704	LTR/Gypsy	+
Matina_Chr10	13632351	13632881	Chromosome8_dbseq-nr_7_21269502-21280099	Unspecified	+
Matina_Chr10	13632992	13633068	Chromosome3_dbseq-nr_2_1177646-1182071	Unspecified	-
Matina_Chr10	13633010	13633269	Chromosome7_dbseq-nr_6_2122694-2127568	Unspecified	+
Matina_Chr10	13633270	13633398	rnd-5_family-6429	LTR/Copia	-
Matina_Chr10	13633424	13633533	rnd-5_family-1813	LTR/ERV1	-
Matina_Chr10	13633534	13634358	rnd-5_family-1433	LTR/Copia	-
Matina_Chr10	13634359	13634372	rnd-5_family-1813	LTR/ERV1	-
Matina_Chr10	13634412	13634559	rnd-5_family-752	LTR/Gypsy	+
Matina_Chr10	13634564	13634618	rnd-6_family-805	Unknown	+
Matina_Chr10	13634599	13634740	rnd-6_family-1227	LTR/Gypsy	+
Matina_Chr10	13634750	13635004	rnd-6_family-805	Unknown	+
Matina_Chr10	13635021	13635295	rnd-4_family-455	LTR/Copia	-
Matina_Chr10	13635291	13635601	rnd-5_family-403	LTR/Copia	-
Matina_Chr10	13635602	13636074	Chromosome2_dbseq-nr_1_18617534-18626818	Unspecified	+
Matina_Chr10	13636055	13637094	rnd-4_family-455	LTR/Copia	-
Matina_Chr10	13637096	13637674	rnd-4_family-455	LTR/Copia	-
Matina_Chr10	13637537	13637992	rnd-5_family-1583	LTR/Gypsy	+
Matina_Chr10	13638052	13638488	rnd-4_family-455	LTR/Copia	-
Matina_Chr10	13638488	13638788	Chromosome8_dbseq-nr_7_15444716-15455117	Unspecified	-
Matina_Chr10	13638731	13639577	Chromosome6_dbseq-nr_5_2256507-2267037	Unspecified	+
Matina_Chr10	13639524	13639654	rnd-4_family-454	LTR/Gypsy	+
Matina_Chr10	13639660	13639730	rnd-5_family-2982	Unknown	+
Matina_Chr10	13639748	13641638	Chromosome5_dbseq-nr_4_30649885-30660092	Unspecified	+
Matina_Chr10	13641630	13641792	rnd-6_family-1588	Unknown	-
Matina_Chr10	13641736	13642329	Chromosome6_dbseq-nr_5_2256507-2267037	Unspecified	+
Matina_Chr10	13642326	13642470	rnd-4_family-578	Unknown	-
Matina_Chr10	13642470	13642893	rnd-5_family-1446	Unknown	+
Matina_Chr10	13642794	13643898	Chromosome6_dbseq-nr_5_2256507-2267037	Unspecified	+
Matina_Chr10	13643673	13646796	Chromosome2_dbseq-nr_1_33422324-33432527	Unspecified	-
Matina_Chr10	13646743	13646873	rnd-4_family-454	LTR/Gypsy	+
Matina_Chr10	13646879	13646949	rnd-5_family-2982	Unknown	+
Matina_Chr10	13646953	13648548	Chromosome8_dbseq-nr_7_15444716-15455117	Unspecified	-
Matina_Chr10	13648542	13648714	rnd-4_family-455	LTR/Copia	-
Matina_Chr10	13648717	13648796	rnd-3_family-714	LTR/Copia	-
Matina_Chr10	13648837	13650060	rnd-3_family-714	LTR/Copia	-
Matina_Chr10	13649842	13650355	rnd-4_family-4968	Unknown	-
Matina_Chr10	13650389	13650632	rnd-4_family-436	Unknown	-
Matina_Chr10	13650621	13651948	rnd-4_family-2386	Unknown	+
Matina_Chr10	13651536	13653102	rnd-4_family-436	Unknown	-
Matina_Chr10	13653106	13653176	rnd-5_family-7044	Unknown	+
Matina_Chr10	13653181	13653755	rnd-3_family-714	LTR/Copia	-
Matina_Chr10	13653821	13654534	Chromosome2_dbseq-nr_1_29162545-29172443	Unspecified	+
Matina_Chr10	13653891	13654189	rnd-5_family-1433	LTR/Copia	-
Matina_Chr10	13654190	13654574	rnd-5_family-105	Unknown	+
Matina_Chr10	13654559	13655048	rnd-6_family-9009	Unknown	+
Matina_Chr10	13654575	13654726	rnd-5_family-1433	LTR/Copia	-
Matina_Chr10	13654842	13655265	rnd-6_family-9448	LTR/Gypsy	+
Matina_Chr10	13655008	13655168	Chromosome2_dbseq-nr_1_29162545-29172443	Unspecified	+
Matina_Chr10	13655169	13655315	rnd-6_family-581	Unknown	-
Matina_Chr10	13655316	13655728	Chromosome2_dbseq-nr_1_29162545-29172443	Unspecified	+
Matina_Chr10	13655729	13655838	rnd-5_family-101	LTR/Gypsy	-
Matina_Chr10	13655819	13656519	Chromosome2_dbseq-nr_1_29162545-29172443	Unspecified	+
Matina_Chr10	13656529	13667039	Chromosome6_dbseq-nr_5_2256507-2267037	Unspecified	+
Matina_Chr10	13667037	13667203	rnd-5_family-857	LTR/Gypsy	-
Matina_Chr10	13667229	13668239	rnd-4_family-1959	LTR/Gypsy	+
Matina_Chr10	13668250	13668915	Chromosome5_dbseq-nr_4_12596525-12607127	Unspecified	-
Matina_Chr10	13668780	13669122	rnd-5_family-7749	LTR/Gypsy	+
Matina_Chr10	13669123	13669354	rnd-4_family-536	LTR/Gypsy	-
Matina_Chr10	13669354	13669880	Chromosome2_dbseq-nr_1_20313763-20324318	Unspecified	+
Matina_Chr10	13669940	13670126	rnd-5_family-439	LTR/Copia	-
Matina_Chr10	13670067	13670612	rnd-5_family-857	LTR/Gypsy	-
Matina_Chr10	13670570	13671161	Chromosome2_dbseq-nr_1_29162545-29172443	Unspecified	+
Matina_Chr10	13671166	13671339	rnd-4_family-647	LTR/Gypsy	+
Matina_Chr10	13671301	13671336	rnd-6_family-1227	LTR/Gypsy	-
Matina_Chr10	13671337	13671467	Chromosome2_dbseq-nr_1_29162545-29172443	Unspecified	-
Matina_Chr10	13671468	13671522	rnd-6_family-1227	LTR/Gypsy	-
Matina_Chr10	13671488	13671667	rnd-5_family-439	LTR/Copia	+
Matina_Chr10	13671517	13671792	rnd-5_family-4521	LTR/Gypsy	+
Matina_Chr10	13671757	13672167	Chromosome10_dbseq-nr_9_12561432-12572010	Unspecified	+
Matina_Chr10	13672008	13672768	Chromosome3_dbseq-nr_2_11209247-11219440	Unspecified	-
Matina_Chr10	13672657	13672810	rnd-6_family-149	Unknown	-
Matina_Chr10	13672775	13672945	rnd-4_family-454	LTR/Gypsy	+
Matina_Chr10	13672791	13673043	rnd-5_family-6568	Unknown	+
Matina_Chr10	13672944	13673067	rnd-4_family-454	LTR/Gypsy	+
Matina_Chr10	13673070	13676306	Chromosome7_dbseq-nr_6_12315643-12325831	Unspecified	-
Matina_Chr10	13676316	13676803	rnd-6_family-3416	LTR/Gypsy	+
Matina_Chr10	13676803	13678141	Chromosome8_dbseq-nr_7_21269502-21280099	Unspecified	+
Matina_Chr10	13678142	13678369	rnd-3_family-1075	LTR/Gypsy	+
Matina_Chr10	13678371	13679323	Chromosome2_dbseq-nr_1_20313763-20324318	Unspecified	+
Matina_Chr10	13679324	13679396	rnd-5_family-7268	LTR/Gypsy	+
Matina_Chr10	13679397	13679713	rnd-4_family-2350	LTR/Gypsy	+
Matina_Chr10	13679714	13680267	Chromosome3_dbseq-nr_2_11209247-11219440	Unspecified	-
Matina_Chr10	13680078	13680284	Chromosome2_dbseq-nr_1_20313763-20324318	Unspecified	+
Matina_Chr10	13680285	13680464	rnd-4_family-1229	LTR/Gypsy	+
Matina_Chr10	13680465	13680656	Chromosome2_dbseq-nr_1_20313763-20324318	Unspecified	+
Matina_Chr10	13680567	13680690	rnd-4_family-580	Unknown	+
Matina_Chr10	13680812	13680827	rnd-4_family-454	LTR/Gypsy	+
Matina_Chr10	13680828	13681060	rnd-5_family-6568	Unknown	+
Matina_Chr10	13681061	13681091	rnd-4_family-454	LTR/Gypsy	+
Matina_Chr10	13681094	13682735	sCAffold11_dbseq-nr_10_10191-20579	Unspecified	-
Matina_Chr10	13682728	13683463	rnd-4_family-647	LTR/Gypsy	+
Matina_Chr10	13683369	13683776	sCAffold11_dbseq-nr_10_754429-765028	Unspecified	-
Matina_Chr10	13683370	13683842	Chromosome2_dbseq-nr_1_20313763-20324318	Unspecified	+
Matina_Chr10	13683441	13684149	rnd-4_family-647	LTR/Gypsy	+
Matina_Chr10	13684150	13684669	Chromosome2_dbseq-nr_1_20313763-20324318	Unspecified	+
Matina_Chr10	13684669	13687116	Chromosome2_dbseq-nr_1_29162545-29172443	Unspecified	+
Matina_Chr10	13686499	13687272	rnd-5_family-1433	LTR/Copia	-
Matina_Chr10	13687105	13687368	rnd-6_family-9009	Unknown	+
Matina_Chr10	13687369	13687506	rnd-6_family-581	Unknown	-
Matina_Chr10	13687503	13687591	rnd-4_family-93	Unknown	-
Matina_Chr10	13687523	13687632	rnd-4_family-454	LTR/Gypsy	+
Matina_Chr10	13687574	13687883	Chromosome6_dbseq-nr_5_2256507-2267037	Unspecified	+
Matina_Chr10	13687881	13689117	rnd-4_family-93	Unknown	-
Matina_Chr10	13689080	13689133	Chromosome1_dbseq-nr_0_21261473-21264837	Unspecified	-
Matina_Chr10	13689083	13689144	Chromosome2_dbseq-nr_1_35489857-35495171	Unspecified	+
Matina_Chr10	13689173	13691212	rnd-4_family-726	LTR/Gypsy	-
Matina_Chr10	13691461	13692561	rnd-4_family-106	LTR/Gypsy	+
Matina_Chr10	13692463	13693089	Chromosome8_dbseq-nr_7_14813051-14823608	Unspecified	+
Matina_Chr10	13693054	13693167	rnd-4_family-704	LTR/Gypsy	-
Matina_Chr10	13693066	13693569	rnd-4_family-1280	LTR/Gypsy	+
Matina_Chr10	13693540	13694077	Chromosome2_dbseq-nr_1_20313763-20324318	Unspecified	+
Matina_Chr10	13694106	13694266	rnd-5_family-257	LTR	+
Matina_Chr10	13695389	13695673	rnd-4_family-1151	Unknown	-
Matina_Chr10	13695689	13696649	rnd-4_family-111	LTR/Gypsy	-
Matina_Chr10	13696650	13698604	Chromosome2_dbseq-nr_1_20313763-20324318	Unspecified	-
Matina_Chr10	13698610	13699282	rnd-4_family-4520	LTR/Copia	-
Matina_Chr10	13699287	13699943	Chromosome2_dbseq-nr_1_18617534-18626818	Unspecified	+
Matina_Chr10	13699948	13701433	Chromosome2_dbseq-nr_1_18617534-18626818	Unspecified	+
Matina_Chr10	13701328	13701756	Chromosome2_dbseq-nr_1_36443665-36448923	Unspecified	+
Matina_Chr10	13701501	13701763	rnd-5_family-6429	LTR/Copia	-
Matina_Chr10	13701769	13703117	Chromosome2_dbseq-nr_1_18617534-18626818	Unspecified	+
Matina_Chr10	13703157	13704320	Chromosome2_dbseq-nr_1_18617534-18626818	Unspecified	+
Matina_Chr10	13704312	13705324	rnd-5_family-1048	Unknown	+
Matina_Chr10	13705356	13705456	rnd-3_family-103	LTR/Copia	-
Matina_Chr10	13705457	13706130	rnd-4_family-4520	LTR/Copia	-
Matina_Chr10	13706135	13707066	Chromosome2_dbseq-nr_1_18617534-18626818	Unspecified	+
Matina_Chr10	13707066	13707547	Chromosome2_dbseq-nr_1_20313763-20324318	Unspecified	-
Matina_Chr10	13707551	13708242	Chromosome2_dbseq-nr_1_18617534-18626818	Unspecified	-
Matina_Chr10	13708353	13708489	rnd-3_family-103	LTR/Copia	+
Matina_Chr10	13708502	13708577	rnd-6_family-7107	LTR/Gypsy	-
Matina_Chr10	13708571	13708740	rnd-6_family-2326	Unknown	+
Matina_Chr10	13708740	13709038	Chromosome2_dbseq-nr_1_20313763-20324318	Unspecified	-
Matina_Chr10	13709005	13709499	rnd-3_family-246	LTR/Gypsy	-
Matina_Chr10	13709500	13709756	rnd-5_family-1385	Unknown	-
Matina_Chr10	13709757	13710028	rnd-3_family-246	LTR/Gypsy	-
Matina_Chr10	13710024	13710740	rnd-4_family-111	LTR/Gypsy	-
Matina_Chr10	13710709	13710744	rnd-4_family-647	LTR/Gypsy	-
Matina_Chr10	13710748	13710975	Chromosome6_dbseq-nr_5_2256507-2267037	Unspecified	-
Matina_Chr10	13710984	13711659	rnd-4_family-2920	LTR/Gypsy	+
Matina_Chr10	13711656	13711822	rnd-5_family-4521	LTR/Gypsy	+
Matina_Chr10	13711726	13712042	Chromosome5_dbseq-nr_4_12596525-12607127	Unspecified	-
Matina_Chr10	13711952	13712320	Chromosome2_dbseq-nr_1_20313763-20324318	Unspecified	+
Matina_Chr10	13712182	13712829	rnd-4_family-704	LTR/Gypsy	+
Matina_Chr10	13712830	13713335	Chromosome5_dbseq-nr_4_12596525-12607127	Unspecified	-
Matina_Chr10	13713317	13713641	Chromosome6_dbseq-nr_5_2256507-2267037	Unspecified	-
Matina_Chr10	13713363	13713930	Chromosome7_dbseq-nr_6_12315643-12325831	Unspecified	+
Matina_Chr10	13713931	13713974	rnd-5_family-7749	LTR/Gypsy	+
Matina_Chr10	13713963	13716088	Chromosome8_dbseq-nr_7_16014443-16024623	Unspecified	-
Matina_Chr10	13716082	13717669	Chromosome6_dbseq-nr_5_9754689-9764880	Unspecified	-
Matina_Chr10	13717646	13717732	Chromosome1_dbseq-nr_0_21007977-21018179	Unspecified	+
Matina_Chr10	13717736	13718297	rnd-5_family-1446	Unknown	-
Matina_Chr10	13718300	13718435	rnd-4_family-578	Unknown	+
Matina_Chr10	13718346	13718436	rnd-4_family-2498	LTR/Gypsy	+
Matina_Chr10	13718437	13718882	Chromosome6_dbseq-nr_5_2256507-2267037	Unspecified	-
Matina_Chr10	13718841	13719026	rnd-4_family-726	LTR/Gypsy	+
Matina_Chr10	13718956	13719094	rnd-4_family-444	Unknown	-
Matina_Chr10	13719031	13719231	Chromosome6_dbseq-nr_5_2256507-2267037	Unspecified	-
Matina_Chr10	13719046	13719351	rnd-5_family-9002	Unknown	+
Matina_Chr10	13719336	13719466	Chromosome4_dbseq-nr_3_15958703-15969258	Unspecified	+
Matina_Chr10	13719454	13719648	rnd-6_family-2326	Unknown	+
Matina_Chr10	13719643	13719940	Chromosome2_dbseq-nr_1_20313763-20324318	Unspecified	-
Matina_Chr10	13719907	13720524	rnd-3_family-246	LTR/Gypsy	-
Matina_Chr10	13720525	13720851	Chromosome8_dbseq-nr_7_14813051-14823608	Unspecified	-
Matina_Chr10	13720852	13720927	rnd-3_family-246	LTR/Gypsy	-
Matina_Chr10	13720924	13721639	rnd-4_family-111	LTR/Gypsy	-
Matina_Chr10	13721608	13721645	rnd-4_family-647	LTR/Gypsy	-
Matina_Chr10	13721641	13721811	Chromosome10_dbseq-nr_9_12561432-12572010	Unspecified	-
Matina_Chr10	13721839	13722629	rnd-3_family-103	LTR/Copia	+
Matina_Chr10	13722630	13724128	rnd-4_family-148	LTR/Copia	+
Matina_Chr10	13724089	13725108	Chromosome2_dbseq-nr_1_18617534-18626818	Unspecified	-
Matina_Chr10	13725110	13725420	rnd-4_family-148	LTR/Copia	+
Matina_Chr10	13725415	13725789	rnd-4_family-1229	LTR/Gypsy	+
Matina_Chr10	13725792	13726237	rnd-5_family-1312	Unknown	+
Matina_Chr10	13726238	13726814	rnd-3_family-281	LTR/Gypsy	-
Matina_Chr10	13726859	13728926	rnd-3_family-281	LTR/Gypsy	-
Matina_Chr10	13728931	13730951	rnd-6_family-8887	LTR/Gypsy	-
Matina_Chr10	13730948	13730984	rnd-5_family-1312	Unknown	+
Matina_Chr10	13731224	13731876	Chromosome1_dbseq-nr_0_11323734-11328816	Unspecified	-
Matina_Chr10	13731929	13732475	rnd-4_family-283	Unknown	+
Matina_Chr10	13732461	13733071	Chromosome3_dbseq-nr_2_16077247-16087441	Unspecified	-
Matina_Chr10	13733072	13735134	rnd-4_family-283	Unknown	+
Matina_Chr10	13735132	13735441	Chromosome6_dbseq-nr_5_2256507-2267037	Unspecified	-
Matina_Chr10	13735432	13735502	rnd-4_family-93	Unknown	+
Matina_Chr10	13735503	13736689	Chromosome1_dbseq-nr_0_26808433-26813539	Unspecified	+
Matina_Chr10	13736547	13736690	Chromosome7_dbseq-nr_6_2122694-2127568	Unspecified	-
Matina_Chr10	13736691	13736983	rnd-4_family-632	LTR/Copia	+
Matina_Chr10	13736967	13737105	rnd-5_family-340	LTR/Copia	+
Matina_Chr10	13736984	13737076	Chromosome7_dbseq-nr_6_2122694-2127568	Unspecified	-
Matina_Chr10	13737110	13738027	rnd-5_family-2161	LTR/Copia	-
Matina_Chr10	13738036	13738467	Chromosome2_dbseq-nr_1_35489857-35495171	Unspecified	-
Matina_Chr10	13738468	13738919	rnd-5_family-863	LTR/Copia	+
Matina_Chr10	13739032	13739620	rnd-5_family-210	RC/Helitron	+
Matina_Chr10	13740400	13741066	Chromosome1_dbseq-nr_0_21261473-21264837	Unspecified	-
Matina_Chr10	13741056	13741309	rnd-5_family-295	Unknown	+
Matina_Chr10	13741253	13741471	Chromosome2_dbseq-nr_1_35489857-35495171	Unspecified	+
Matina_Chr10	13741797	13741863	rnd-5_family-857	LTR/Gypsy	-
Matina_Chr10	13741904	13742663	Chromosome2_dbseq-nr_1_29162545-29172443	Unspecified	+
Matina_Chr10	13742047	13742284	rnd-5_family-1433	LTR/Copia	-
Matina_Chr10	13742285	13742678	rnd-5_family-105	Unknown	+
Matina_Chr10	13742679	13742819	rnd-5_family-1433	LTR/Copia	-
Matina_Chr10	13742831	13742964	rnd-6_family-9009	Unknown	+
Matina_Chr10	13742948	13743039	rnd-4_family-93	Unknown	-
Matina_Chr10	13743022	13743341	Chromosome6_dbseq-nr_5_2256507-2267037	Unspecified	+
Matina_Chr10	13743339	13744564	rnd-4_family-93	Unknown	-
Matina_Chr10	13744551	13745972	Chromosome2_dbseq-nr_1_35489857-35495171	Unspecified	+
Matina_Chr10	13745973	13746492	rnd-5_family-863	LTR/Copia	-
Matina_Chr10	13746378	13747009	Chromosome2_dbseq-nr_1_35489857-35495171	Unspecified	+
Matina_Chr10	13746857	13747069	rnd-5_family-474	LTR/Copia	-
Matina_Chr10	13747070	13747440	Chromosome2_dbseq-nr_1_35489857-35495171	Unspecified	+
Matina_Chr10	13747148	13747506	rnd-4_family-285	LTR/Copia	-
Matina_Chr10	13747512	13748266	rnd-4_family-1560	DNA/MULE-MuDR	-
Matina_Chr10	13748268	13749444	rnd-4_family-93	Unknown	+
Matina_Chr10	13749227	13749470	rnd-5_family-27	LTR/Gypsy	-
Matina_Chr10	13749435	13751460	Chromosome1_dbseq-nr_0_21261473-21264837	Unspecified	-
Matina_Chr10	13750249	13751779	Chromosome2_dbseq-nr_1_35489857-35495171	Unspecified	+
Matina_Chr10	13751780	13752057	rnd-4_family-93	Unknown	-
Matina_Chr10	13752032	13752130	rnd-4_family-151	Unknown	-
Matina_Chr10	13752199	13752629	rnd-4_family-151	Unknown	+
Matina_Chr10	13752627	13754533	rnd-4_family-151	Unknown	-
Matina_Chr10	13754352	13754807	rnd-5_family-27	LTR/Gypsy	-
Matina_Chr10	13754804	13755069	rnd-4_family-151	Unknown	-
Matina_Chr10	13755113	13755620	rnd-4_family-151	Unknown	-
Matina_Chr10	13755583	13755924	Chromosome6_dbseq-nr_5_2256507-2267037	Unspecified	-
Matina_Chr10	13755930	13756419	rnd-4_family-151	Unknown	+
Matina_Chr10	13756240	13757753	rnd-4_family-93	Unknown	-
Matina_Chr10	13757753	13757999	rnd-6_family-9448	LTR/Gypsy	+
Matina_Chr10	13757791	13758035	Chromosome2_dbseq-nr_1_29162545-29172443	Unspecified	+
Matina_Chr10	13757915	13758054	rnd-6_family-581	Unknown	-
Matina_Chr10	13758036	13758194	rnd-6_family-570	LTR/Copia	-
Matina_Chr10	13758061	13758195	rnd-3_family-624	Unknown	-
Matina_Chr10	13758199	13758324	rnd-4_family-293	LTR/Copia	+
Matina_Chr10	13758332	13758534	rnd-5_family-2531	Unknown	+
Matina_Chr10	13758535	13759418	rnd-3_family-82	LTR/Copia	-
Matina_Chr10	13759364	13759450	rnd-5_family-5616	Unknown	-
Matina_Chr10	13759419	13759758	Chromosome2_dbseq-nr_1_18617534-18626818	Unspecified	-
Matina_Chr10	13760083	13760164	rnd-4_family-93	Unknown	-
Matina_Chr10	13760159	13760374	Chromosome10_dbseq-nr_9_12561432-12572010	Unspecified	+
Matina_Chr10	13760551	13761737	rnd-5_family-207	Unknown	-
Matina_Chr10	13761774	13761807	rnd-4_family-2498	LTR/Gypsy	-
Matina_Chr10	13761808	13761880	rnd-5_family-207	Unknown	-
Matina_Chr10	13761851	13761943	rnd-4_family-2386	Unknown	+
Matina_Chr10	13762055	13762305	rnd-4_family-151	Unknown	+
Matina_Chr10	13762306	13763592	rnd-5_family-207	Unknown	-
Matina_Chr10	13763593	13764118	Chromosome2_dbseq-nr_1_20313763-20324318	Unspecified	-
Matina_Chr10	13764119	13764662	rnd-5_family-7749	LTR/Gypsy	-
Matina_Chr10	13764639	13765222	Chromosome4_dbseq-nr_3_15958703-15969258	Unspecified	+
Matina_Chr10	13765216	13766202	rnd-4_family-2538	LTR/Gypsy	-
Matina_Chr10	13766203	13771868	Chromosome2_dbseq-nr_1_20313763-20324318	Unspecified	-
Matina_Chr10	13771869	13772212	rnd-5_family-7749	LTR/Gypsy	-
Matina_Chr10	13772213	13772456	rnd-4_family-704	LTR/Gypsy	+
Matina_Chr10	13772400	13772997	Chromosome2_dbseq-nr_1_20313763-20324318	Unspecified	-
Matina_Chr10	13772457	13772529	rnd-5_family-7749	LTR/Gypsy	-
Matina_Chr10	13772991	13773466	rnd-4_family-2538	LTR/Gypsy	-
Matina_Chr10	13773460	13773993	Chromosome10_dbseq-nr_9_19167646-19175757	Unspecified	-
Matina_Chr10	13773997	13774135	rnd-5_family-3389	Unknown	+
Matina_Chr10	13774108	13774570	rnd-4_family-580	Unknown	+
Matina_Chr10	13774574	13774688	rnd-3_family-246	LTR/Gypsy	+
Matina_Chr10	13774689	13776048	Chromosome3_dbseq-nr_2_16077247-16087441	Unspecified	+
Matina_Chr10	13776049	13776093	rnd-3_family-246	LTR/Gypsy	+
Matina_Chr10	13776094	13776283	sCAffold11_dbseq-nr_10_10191-20579	Unspecified	-
Matina_Chr10	13776282	13776833	rnd-4_family-1280	LTR/Gypsy	-
Matina_Chr10	13776838	13777211	rnd-5_family-207	Unknown	-
Matina_Chr10	13777595	13777666	rnd-5_family-3601	LTR/Gypsy	+
Matina_Chr10	13777688	13777959	rnd-6_family-7107	LTR/Gypsy	-
Matina_Chr10	13777964	13778250	Chromosome2_dbseq-nr_1_20313763-20324318	Unspecified	-
Matina_Chr10	13778244	13778310	rnd-5_family-981	Unknown	+
Matina_Chr10	13778306	13779041	rnd-3_family-246	LTR/Gypsy	-
Matina_Chr10	13778940	13779268	Chromosome5_dbseq-nr_4_12596525-12607127	Unspecified	+
Matina_Chr10	13779013	13779298	rnd-5_family-982	LTR/Gypsy	-
Matina_Chr10	13779276	13779729	rnd-5_family-204	Unknown	+
Matina_Chr10	13779729	13779811	rnd-6_family-2326	Unknown	+
Matina_Chr10	13779738	13779855	rnd-5_family-27	LTR/Gypsy	-
Matina_Chr10	13779856	13780222	rnd-6_family-2326	Unknown	+
Matina_Chr10	13780223	13780238	rnd-5_family-27	LTR/Gypsy	-
Matina_Chr10	13780232	13780495	Chromosome6_dbseq-nr_5_2256507-2267037	Unspecified	-
Matina_Chr10	13780538	13780595	rnd-5_family-27	LTR/Gypsy	-
Matina_Chr10	13780596	13780695	rnd-3_family-732	Unknown	+
Matina_Chr10	13780666	13780729	rnd-5_family-3601	LTR/Gypsy	+
Matina_Chr10	13780714	13780729	rnd-4_family-704	LTR/Gypsy	+
Matina_Chr10	13780730	13780876	sCAffold11_dbseq-nr_10_754429-765028	Unspecified	-
Matina_Chr10	13780877	13781256	rnd-4_family-704	LTR/Gypsy	+
Matina_Chr10	13781257	13781758	Chromosome2_dbseq-nr_1_20313763-20324318	Unspecified	+
Matina_Chr10	13781759	13782174	Chromosome5_dbseq-nr_4_12596525-12607127	Unspecified	+
Matina_Chr10	13782186	13782426	rnd-6_family-7107	LTR/Gypsy	-
Matina_Chr10	13782455	13782582	rnd-5_family-1492	Unknown	-
Matina_Chr10	13782558	13782754	Chromosome2_dbseq-nr_1_20313763-20324318	Unspecified	-
Matina_Chr10	13782724	13782889	rnd-5_family-4521	LTR/Gypsy	-
Matina_Chr10	13782890	13783034	rnd-5_family-4521	LTR/Gypsy	-
Matina_Chr10	13782964	13783162	rnd-5_family-4521	LTR/Gypsy	-
Matina_Chr10	13782996	13783378	rnd-5_family-1385	Unknown	-
Matina_Chr10	13783152	13784471	rnd-5_family-4521	LTR/Gypsy	-
Matina_Chr10	13784335	13784507	rnd-5_family-439	LTR/Copia	-
Matina_Chr10	13784523	13784665	Chromosome2_dbseq-nr_1_29162545-29172443	Unspecified	+
Matina_Chr10	13784536	13784742	rnd-6_family-9448	LTR/Gypsy	+
Matina_Chr10	13784663	13784771	rnd-4_family-647	LTR/Gypsy	-
Matina_Chr10	13784822	13785256	Chromosome8_dbseq-nr_7_21269502-21280099	Unspecified	-
Matina_Chr10	13785266	13785660	rnd-6_family-23	Unknown	+
Matina_Chr10	13785470	13785734	rnd-5_family-406	Unknown	-
Matina_Chr10	13785681	13786315	Chromosome2_dbseq-nr_1_35489857-35495171	Unspecified	-
Matina_Chr10	13786146	13786768	Chromosome1_dbseq-nr_0_21261473-21264837	Unspecified	+
Matina_Chr10	13786605	13786954	rnd-4_family-293	LTR/Copia	+
Matina_Chr10	13786744	13787248	Chromosome1_dbseq-nr_0_21261473-21264837	Unspecified	+
Matina_Chr10	13787251	13787312	rnd-5_family-2847	Unknown	-
Matina_Chr10	13787313	13787919	rnd-4_family-111	LTR/Gypsy	+
Matina_Chr10	13787924	13789020	rnd-2_family-67	Unknown	-
Matina_Chr10	13789020	13789268	Chromosome6_dbseq-nr_5_9754689-9764880	Unspecified	+
Matina_Chr10	13789269	13789533	rnd-4_family-111	LTR/Gypsy	+
Matina_Chr10	13789534	13789678	Chromosome10_dbseq-nr_9_12561432-12572010	Unspecified	+
Matina_Chr10	13789679	13789841	rnd-5_family-752	LTR/Gypsy	+
Matina_Chr10	13789885	13792095	rnd-5_family-752	LTR/Gypsy	+
Matina_Chr10	13792094	13792168	rnd-2_family-67	Unknown	-
Matina_Chr10	13792167	13792246	Chromosome6_dbseq-nr_5_2256507-2267037	Unspecified	+
Matina_Chr10	13792184	13792254	rnd-5_family-2847	Unknown	-
Matina_Chr10	13792255	13793252	rnd-4_family-111	LTR/Gypsy	+
Matina_Chr10	13793156	13793481	Chromosome5_dbseq-nr_4_12596525-12607127	Unspecified	-
Matina_Chr10	13793399	13793843	rnd-4_family-704	LTR/Gypsy	+
Matina_Chr10	13793843	13793989	Chromosome2_dbseq-nr_1_29162545-29172443	Unspecified	+
Matina_Chr10	13793851	13794012	rnd-6_family-1227	LTR/Gypsy	+
Matina_Chr10	13793992	13794151	rnd-4_family-111	LTR/Gypsy	+
Matina_Chr10	13794133	13794219	Chromosome2_dbseq-nr_1_20313763-20324318	Unspecified	+
Matina_Chr10	13794214	13795823	Chromosome6_dbseq-nr_5_2256507-2267037	Unspecified	+
Matina_Chr10	13795807	13796531	Chromosome6_dbseq-nr_5_9754689-9764880	Unspecified	+
Matina_Chr10	13796525	13797480	Chromosome10_dbseq-nr_9_12561432-12572010	Unspecified	+
Matina_Chr10	13797142	13801031	Chromosome1_dbseq-nr_0_28114557-28124743	Unspecified	-
Matina_Chr10	13801033	13801212	rnd-5_family-7268	LTR/Gypsy	+
Matina_Chr10	13801213	13802837	Chromosome7_dbseq-nr_6_12315643-12325831	Unspecified	+
Matina_Chr10	13801454	13803192	Chromosome6_dbseq-nr_5_2256507-2267037	Unspecified	-
Matina_Chr10	13802954	13803414	rnd-4_family-580	Unknown	-
Matina_Chr10	13803359	13803392	Chromosome6_dbseq-nr_5_2256507-2267037	Unspecified	-
Matina_Chr10	13803393	13803531	rnd-5_family-3389	Unknown	-
Matina_Chr10	13803532	13803817	Chromosome6_dbseq-nr_5_2256507-2267037	Unspecified	-
Matina_Chr10	13803535	13804074	Chromosome7_dbseq-nr_6_12315643-12325831	Unspecified	+
Matina_Chr10	13804074	13804383	rnd-6_family-3416	LTR/Gypsy	+
Matina_Chr10	13804312	13805720	Chromosome2_dbseq-nr_1_20313763-20324318	Unspecified	+
Matina_Chr10	13805721	13805962	rnd-3_family-1075	LTR/Gypsy	+
Matina_Chr10	13805959	13806901	Chromosome2_dbseq-nr_1_20313763-20324318	Unspecified	+
Matina_Chr10	13806900	13806971	rnd-3_family-1075	LTR/Gypsy	+
Matina_Chr10	13806973	13807289	rnd-4_family-2350	LTR/Gypsy	+
Matina_Chr10	13807290	13807847	Chromosome3_dbseq-nr_2_11209247-11219440	Unspecified	-
Matina_Chr10	13807663	13808826	Chromosome6_dbseq-nr_5_2256507-2267037	Unspecified	+
Matina_Chr10	13808814	13809894	rnd-4_family-1058	Unknown	-
Matina_Chr10	13809954	13810278	rnd-4_family-1058	Unknown	-
Matina_Chr10	13810279	13811710	Chromosome1_dbseq-nr_0_28114557-28124743	Unspecified	-
Matina_Chr10	13811708	13814809	rnd-5_family-296	Unknown	-
Matina_Chr10	13813704	13815293	rnd-6_family-23	Unknown	+
Matina_Chr10	13815103	13815367	rnd-5_family-406	Unknown	-
Matina_Chr10	13815389	13816376	Chromosome2_dbseq-nr_1_35489857-35495171	Unspecified	-
Matina_Chr10	13816250	13816305	rnd-5_family-415	LTR/Copia	+
Matina_Chr10	13816306	13816406	Chromosome1_dbseq-nr_0_26808433-26813539	Unspecified	+
Matina_Chr10	13816389	13816750	Chromosome1_dbseq-nr_0_21261473-21264837	Unspecified	+
Matina_Chr10	13816407	13816598	rnd-5_family-415	LTR/Copia	+
Matina_Chr10	13816754	13817835	Chromosome4_dbseq-nr_3_15958703-15969258	Unspecified	+
Matina_Chr10	13817836	13818099	rnd-5_family-1740	LTR/Gypsy	-
Matina_Chr10	13818100	13818364	rnd-6_family-7107	LTR/Gypsy	-
Matina_Chr10	13818368	13818683	Chromosome2_dbseq-nr_1_20313763-20324318	Unspecified	-
Matina_Chr10	13818651	13819166	rnd-4_family-728	LTR/Gypsy	-
Matina_Chr10	13818985	13819187	Chromosome5_dbseq-nr_4_12596525-12607127	Unspecified	+
Matina_Chr10	13819189	13819420	rnd-3_family-103	LTR/Copia	-
Matina_Chr10	13819448	13819673	rnd-4_family-2531	LTR/Gypsy	+
Matina_Chr10	13819671	13819725	rnd-5_family-2847	Unknown	-
Matina_Chr10	13819726	13820866	rnd-4_family-896	LTR/Gypsy	+
Matina_Chr10	13820773	13820944	rnd-5_family-1449	LTR/Gypsy	+
Matina_Chr10	13820793	13821033	Chromosome8_dbseq-nr_7_14813051-14823608	Unspecified	+
Matina_Chr10	13821034	13821435	rnd-4_family-463	LTR/Gypsy	+
Matina_Chr10	13821410	13821577	rnd-6_family-1227	LTR/Gypsy	+
Matina_Chr10	13821587	13821743	rnd-4_family-896	LTR/Gypsy	+
Matina_Chr10	13821723	13821987	Chromosome2_dbseq-nr_1_20313763-20324318	Unspecified	+
Matina_Chr10	13821985	13822227	rnd-5_family-752	LTR/Gypsy	+
Matina_Chr10	13822228	13822299	rnd-6_family-7107	LTR/Gypsy	+
Matina_Chr10	13822303	13822609	rnd-4_family-704	LTR/Gypsy	+
Matina_Chr10	13822610	13823160	Chromosome7_dbseq-nr_6_12315643-12325831	Unspecified	-
Matina_Chr10	13823139	13823555	rnd-4_family-580	Unknown	+
Matina_Chr10	13823476	13823556	Chromosome1_dbseq-nr_0_28114557-28124743	Unspecified	-
Matina_Chr10	13823557	13823673	rnd-3_family-246	LTR/Gypsy	+
Matina_Chr10	13823674	13825038	Chromosome1_dbseq-nr_0_28114557-28124743	Unspecified	-
Matina_Chr10	13825037	13825081	rnd-6_family-567	LTR/Copia	+
Matina_Chr10	13825077	13825117	rnd-6_family-178	Unknown	+
Matina_Chr10	13825089	13826847	Chromosome10_dbseq-nr_9_19167646-19175757	Unspecified	-
Matina_Chr10	13826857	13827351	rnd-6_family-3416	LTR/Gypsy	+
Matina_Chr10	13827348	13828682	Chromosome2_dbseq-nr_1_20313763-20324318	Unspecified	+
Matina_Chr10	13828682	13828911	rnd-5_family-7268	LTR/Gypsy	+
Matina_Chr10	13828912	13829865	Chromosome2_dbseq-nr_1_20313763-20324318	Unspecified	+
Matina_Chr10	13829864	13829937	rnd-5_family-7268	LTR/Gypsy	+
Matina_Chr10	13829938	13830255	rnd-4_family-2350	LTR/Gypsy	+
Matina_Chr10	13830256	13830296	Chromosome2_dbseq-nr_1_20313763-20324318	Unspecified	+
Matina_Chr10	13830257	13830627	Chromosome1_dbseq-nr_0_24877631-24887830	Unspecified	-
Matina_Chr10	13830628	13831007	Chromosome8_dbseq-nr_7_21269502-21280099	Unspecified	+
Matina_Chr10	13830917	13831055	rnd-5_family-3389	Unknown	+
Matina_Chr10	13831029	13831493	rnd-4_family-580	Unknown	+
Matina_Chr10	13831495	13831611	rnd-3_family-246	LTR/Gypsy	+
Matina_Chr10	13831612	13833208	Chromosome1_dbseq-nr_0_24877631-24887830	Unspecified	-
Matina_Chr10	13833209	13833657	rnd-4_family-2531	LTR/Gypsy	+
Matina_Chr10	13833658	13833978	Chromosome8_dbseq-nr_7_21269502-21280099	Unspecified	+
Matina_Chr10	13833979	13834606	rnd-4_family-2531	LTR/Gypsy	+
Matina_Chr10	13834631	13835687	rnd-4_family-2538	LTR/Gypsy	+
Matina_Chr10	13835633	13836003	Chromosome4_dbseq-nr_3_15958703-15969258	Unspecified	-
Matina_Chr10	13836004	13837743	Chromosome2_dbseq-nr_1_20313763-20324318	Unspecified	+
Matina_Chr10	13837746	13837941	Chromosome1_dbseq-nr_0_28114557-28124743	Unspecified	+
Matina_Chr10	13837936	13837980	rnd-3_family-246	LTR/Gypsy	-
Matina_Chr10	13837981	13839337	Chromosome1_dbseq-nr_0_21007977-21018179	Unspecified	+
Matina_Chr10	13839336	13839452	rnd-3_family-246	LTR/Gypsy	-
Matina_Chr10	13839410	13839477	rnd-5_family-13	Unknown	+
Matina_Chr10	13839454	13839917	rnd-4_family-580	Unknown	-
Matina_Chr10	13839836	13839889	Chromosome1_dbseq-nr_0_30151164-30161354	Unspecified	-
Matina_Chr10	13839890	13840028	rnd-5_family-3389	Unknown	-
Matina_Chr10	13840029	13840321	Chromosome1_dbseq-nr_0_30151164-30161354	Unspecified	-
Matina_Chr10	13840050	13840570	Chromosome10_dbseq-nr_9_19167646-19175757	Unspecified	+
Matina_Chr10	13840572	13840762	Chromosome5_dbseq-nr_4_12596525-12607127	Unspecified	-
Matina_Chr10	13840763	13841764	rnd-4_family-2538	LTR/Gypsy	+
Matina_Chr10	13841765	13842362	Chromosome4_dbseq-nr_3_15958703-15969258	Unspecified	-
Matina_Chr10	13842324	13842576	rnd-4_family-454	LTR/Gypsy	+
Matina_Chr10	13842553	13843067	Chromosome2_dbseq-nr_1_20313763-20324318	Unspecified	+
Matina_Chr10	13843068	13843227	rnd-5_family-27	LTR/Gypsy	-
Matina_Chr10	13843228	13843625	Chromosome1_dbseq-nr_0_21261473-21264837	Unspecified	-
Matina_Chr10	13843635	13844076	Chromosome2_dbseq-nr_1_35489857-35495171	Unspecified	+
Matina_Chr10	13844065	13844190	Chromosome2_dbseq-nr_1_35489857-35495171	Unspecified	+
Matina_Chr10	13844191	13844362	rnd-5_family-6636	LTR/Copia	-
Matina_Chr10	13844363	13845171	Chromosome2_dbseq-nr_1_35489857-35495171	Unspecified	+
Matina_Chr10	13845172	13845310	rnd-3_family-103	LTR/Copia	+
Matina_Chr10	13845308	13846323	Chromosome2_dbseq-nr_1_18617534-18626818	Unspecified	-
Matina_Chr10	13846324	13846649	rnd-5_family-818	LTR/Gypsy	+
Matina_Chr10	13846650	13847246	rnd-3_family-103	LTR/Copia	+
Matina_Chr10	13847251	13847356	rnd-5_family-474	LTR/Copia	-
Matina_Chr10	13847357	13847704	Chromosome2_dbseq-nr_1_35489857-35495171	Unspecified	+
Matina_Chr10	13847392	13848469	rnd-5_family-2161	LTR/Copia	-
Matina_Chr10	13848438	13848986	rnd-5_family-863	LTR/Copia	-
Matina_Chr10	13848746	13849074	Chromosome2_dbseq-nr_1_35489857-35495171	Unspecified	+
Matina_Chr10	13849087	13849990	rnd-4_family-1021	LTR/Copia	-
Matina_Chr10	13849996	13850135	rnd-5_family-340	LTR/Copia	-
Matina_Chr10	13850073	13850207	Chromosome3_dbseq-nr_2_1177646-1182071	Unspecified	-
Matina_Chr10	13850119	13850411	rnd-4_family-632	LTR/Copia	-
Matina_Chr10	13850413	13854724	Chromosome1_dbseq-nr_0_26808433-26813539	Unspecified	-
Matina_Chr10	13854670	13855116	Chromosome2_dbseq-nr_1_35489857-35495171	Unspecified	+
Matina_Chr10	13855107	13855535	rnd-5_family-27	LTR/Gypsy	-
Matina_Chr10	13855571	13855907	rnd-4_family-151	Unknown	+
Matina_Chr10	13855913	13855992	Chromosome2_dbseq-nr_1_20313763-20324318	Unspecified	-
Matina_Chr10	13855983	13856063	rnd-5_family-7749	LTR/Gypsy	+
Matina_Chr10	13856057	13857324	Chromosome8_dbseq-nr_7_15444716-15455117	Unspecified	-
Matina_Chr10	13857231	13857358	rnd-5_family-6568	Unknown	+
Matina_Chr10	13857356	13859041	Chromosome3_dbseq-nr_2_16077247-16087441	Unspecified	+
Matina_Chr10	13859035	13859986	rnd-4_family-2638	LTR/Gypsy	+
Matina_Chr10	13859989	13860276	Chromosome5_dbseq-nr_4_12596525-12607127	Unspecified	-
Matina_Chr10	13860277	13860429	rnd-5_family-4521	LTR/Gypsy	+
Matina_Chr10	13860430	13860555	Chromosome5_dbseq-nr_4_12596525-12607127	Unspecified	-
Matina_Chr10	13860551	13860764	rnd-5_family-752	LTR/Gypsy	+
Matina_Chr10	13860762	13860884	rnd-6_family-1227	LTR/Gypsy	+
Matina_Chr10	13860885	13860908	Chromosome2_dbseq-nr_1_29162545-29172443	Unspecified	+
Matina_Chr10	13860909	13861087	rnd-5_family-752	LTR/Gypsy	+
Matina_Chr10	13861058	13861343	Chromosome5_dbseq-nr_4_12596525-12607127	Unspecified	-
Matina_Chr10	13861349	13861640	rnd-5_family-4521	LTR/Gypsy	+
Matina_Chr10	13861512	13861643	Chromosome2_dbseq-nr_1_20313763-20324318	Unspecified	+
Matina_Chr10	13861644	13861866	rnd-5_family-4521	LTR/Gypsy	-
Matina_Chr10	13861846	13862141	Chromosome5_dbseq-nr_4_12596525-12607127	Unspecified	+
Matina_Chr10	13862140	13862220	rnd-5_family-4521	LTR/Gypsy	-
Matina_Chr10	13862216	13862367	rnd-5_family-1385	Unknown	-
Matina_Chr10	13862292	13863639	rnd-4_family-111	LTR/Gypsy	-
Matina_Chr10	13862368	13862571	Chromosome5_dbseq-nr_4_12596525-12607127	Unspecified	+
Matina_Chr10	13863691	13864100	rnd-4_family-151	Unknown	-
Matina_Chr10	13864095	13864750	Chromosome6_dbseq-nr_5_2256507-2267037	Unspecified	-
Matina_Chr10	13864753	13865108	sCAffold11_dbseq-nr_10_10191-20579	Unspecified	+
Matina_Chr10	13865118	13865722	rnd-4_family-704	LTR/Gypsy	+
Matina_Chr10	13865721	13866092	Chromosome10_dbseq-nr_9_12561432-12572010	Unspecified	+
Matina_Chr10	13866091	13866506	rnd-4_family-283	Unknown	-
Matina_Chr10	13866601	13866665	rnd-4_family-283	Unknown	-
Matina_Chr10	13866666	13867141	rnd-4_family-1560	DNA/MULE-MuDR	+
Matina_Chr10	13867142	13868186	rnd-4_family-283	Unknown	-
Matina_Chr10	13868187	13868783	Chromosome6_dbseq-nr_5_9754689-9764880	Unspecified	+
Matina_Chr10	13868784	13869585	rnd-4_family-283	Unknown	-
Matina_Chr10	13869583	13870003	rnd-4_family-2531	LTR/Gypsy	+
Matina_Chr10	13870006	13870075	rnd-5_family-2847	Unknown	-
Matina_Chr10	13870076	13871175	rnd-4_family-896	LTR/Gypsy	+
Matina_Chr10	13871121	13871377	Chromosome8_dbseq-nr_7_14813051-14823608	Unspecified	+
Matina_Chr10	13871378	13871907	rnd-4_family-463	LTR/Gypsy	+
Matina_Chr10	13871810	13871913	Chromosome2_dbseq-nr_1_29162545-29172443	Unspecified	+
Matina_Chr10	13871909	13872065	rnd-5_family-752	LTR/Gypsy	+
Matina_Chr10	13872045	13872254	Chromosome4_dbseq-nr_3_15958703-15969258	Unspecified	-
Matina_Chr10	13872272	13873461	Chromosome5_dbseq-nr_4_12596525-12607127	Unspecified	-
Matina_Chr10	13873455	13874287	Chromosome5_dbseq-nr_4_12596525-12607127	Unspecified	-
Matina_Chr10	13874180	13874415	rnd-4_family-521	LTR/Gypsy	+
Matina_Chr10	13874388	13874623	Chromosome5_dbseq-nr_4_12596525-12607127	Unspecified	-
Matina_Chr10	13874658	13874835	rnd-4_family-521	LTR/Gypsy	+
Matina_Chr10	13874837	13875505	Chromosome5_dbseq-nr_4_12596525-12607127	Unspecified	-
Matina_Chr10	13875502	13876266	Chromosome8_dbseq-nr_7_14813051-14823608	Unspecified	+
Matina_Chr10	13876263	13876292	Chromosome5_dbseq-nr_4_12596525-12607127	Unspecified	-
Matina_Chr10	13876284	13876442	Chromosome8_dbseq-nr_7_14813051-14823608	Unspecified	+
Matina_Chr10	13876467	13876499	Chromosome1_dbseq-nr_0_22813689-22824090	Unspecified	+
Matina_Chr10	13876504	13876568	rnd-5_family-4621	Unknown	+
Matina_Chr10	13876586	13876691	rnd-5_family-752	LTR/Gypsy	+
Matina_Chr10	13876690	13876767	rnd-2_family-67	Unknown	-
Matina_Chr10	13876743	13876866	Chromosome6_dbseq-nr_5_2256507-2267037	Unspecified	+
Matina_Chr10	13876804	13876874	rnd-5_family-2847	Unknown	-
Matina_Chr10	13876874	13876936	rnd-5_family-752	LTR/Gypsy	+
Matina_Chr10	13876928	13877860	rnd-4_family-111	LTR/Gypsy	+
Matina_Chr10	13877104	13877957	rnd-5_family-4521	LTR/Gypsy	+
Matina_Chr10	13877858	13878163	Chromosome5_dbseq-nr_4_12596525-12607127	Unspecified	-
Matina_Chr10	13878164	13878480	rnd-4_family-463	LTR/Gypsy	+
Matina_Chr10	13878451	13878510	rnd-4_family-111	LTR/Gypsy	+
Matina_Chr10	13878474	13878652	rnd-6_family-1227	LTR/Gypsy	+
Matina_Chr10	13878658	13878818	rnd-5_family-752	LTR/Gypsy	+
Matina_Chr10	13878799	13879082	Chromosome4_dbseq-nr_3_15958703-15969258	Unspecified	-
Matina_Chr10	13879066	13879376	rnd-4_family-111	LTR/Gypsy	+
Matina_Chr10	13879299	13879381	Chromosome5_dbseq-nr_4_12596525-12607127	Unspecified	-
Matina_Chr10	13879379	13879589	rnd-5_family-1449	LTR/Gypsy	+
Matina_Chr10	13879412	13879506	Chromosome2_dbseq-nr_1_20313763-20324318	Unspecified	+
Matina_Chr10	13879507	13879748	sCAffold11_dbseq-nr_10_754429-765028	Unspecified	-
Matina_Chr10	13879736	13879849	rnd-5_family-982	LTR/Gypsy	+
Matina_Chr10	13879874	13880074	rnd-5_family-785	Unknown	-
Matina_Chr10	13880030	13880782	Chromosome2_dbseq-nr_1_18617534-18626818	Unspecified	-
Matina_Chr10	13880782	13882504	Chromosome3_dbseq-nr_2_16077247-16087441	Unspecified	-
Matina_Chr10	13882502	13882618	rnd-3_family-246	LTR/Gypsy	-
Matina_Chr10	13882575	13882643	rnd-5_family-13	Unknown	+
Matina_Chr10	13882620	13883067	rnd-4_family-580	Unknown	-
Matina_Chr10	13883058	13883195	rnd-5_family-3389	Unknown	-
Matina_Chr10	13883106	13883850	Chromosome8_dbseq-nr_7_15444716-15455117	Unspecified	+
Matina_Chr10	13883851	13884168	rnd-4_family-2350	LTR/Gypsy	-
Matina_Chr10	13884169	13884243	rnd-5_family-7268	LTR/Gypsy	-
Matina_Chr10	13884242	13885200	Chromosome2_dbseq-nr_1_20313763-20324318	Unspecified	-
Matina_Chr10	13885196	13885424	rnd-5_family-7268	LTR/Gypsy	-
Matina_Chr10	13885424	13886766	Chromosome2_dbseq-nr_1_20313763-20324318	Unspecified	-
Matina_Chr10	13886762	13887250	rnd-6_family-3416	LTR/Gypsy	-
Matina_Chr10	13887260	13889952	Chromosome10_dbseq-nr_9_19167646-19175757	Unspecified	+
Matina_Chr10	13888229	13890564	Chromosome6_dbseq-nr_5_9754689-9764880	Unspecified	-
Matina_Chr10	13890565	13890681	rnd-3_family-246	LTR/Gypsy	-
Matina_Chr10	13890683	13891142	rnd-4_family-580	Unknown	-
Matina_Chr10	13891121	13891258	rnd-5_family-3389	Unknown	-
Matina_Chr10	13891262	13891703	Chromosome10_dbseq-nr_9_19167646-19175757	Unspecified	+
Matina_Chr10	13891704	13891799	Chromosome6_dbseq-nr_5_9754689-9764880	Unspecified	-
Matina_Chr10	13891858	13892061	Chromosome2_dbseq-nr_1_18617534-18626818	Unspecified	-
Matina_Chr10	13892054	13892492	Chromosome2_dbseq-nr_1_18617534-18626818	Unspecified	-
Matina_Chr10	13892491	13892583	rnd-4_family-111	LTR/Gypsy	-
Matina_Chr10	13892553	13892843	Chromosome5_dbseq-nr_4_12596525-12607127	Unspecified	+
Matina_Chr10	13892807	13892990	rnd-4_family-463	LTR/Gypsy	-
Matina_Chr10	13892962	13893160	rnd-6_family-1227	LTR/Gypsy	-
Matina_Chr10	13893144	13893602	rnd-4_family-463	LTR/Gypsy	-
Matina_Chr10	13893603	13893879	Chromosome5_dbseq-nr_4_12596525-12607127	Unspecified	+
Matina_Chr10	13893785	13893950	rnd-5_family-4521	LTR/Gypsy	-
Matina_Chr10	13893947	13894688	rnd-4_family-1959	LTR/Gypsy	-
Matina_Chr10	13894689	13894815	rnd-3_family-103	LTR/Copia	+
Matina_Chr10	13894773	13894996	rnd-5_family-566	Unknown	-
Matina_Chr10	13894935	13895171	Chromosome2_dbseq-nr_1_18617534-18626818	Unspecified	-
Matina_Chr10	13895147	13895568	rnd-5_family-566	Unknown	-
Matina_Chr10	13895545	13895599	rnd-5_family-2847	Unknown	-
Matina_Chr10	13895600	13896742	rnd-4_family-896	LTR/Gypsy	+
Matina_Chr10	13896655	13897139	Chromosome8_dbseq-nr_7_14813051-14823608	Unspecified	+
Matina_Chr10	13896896	13897369	rnd-3_family-246	LTR/Gypsy	+
Matina_Chr10	13897342	13897508	rnd-6_family-1227	LTR/Gypsy	+
Matina_Chr10	13897514	13897674	rnd-4_family-896	LTR/Gypsy	+
Matina_Chr10	13897655	13898039	Chromosome5_dbseq-nr_4_12596525-12607127	Unspecified	-
Matina_Chr10	13897915	13898156	rnd-5_family-752	LTR/Gypsy	+
Matina_Chr10	13898157	13898237	Chromosome2_dbseq-nr_1_20313763-20324318	Unspecified	+
Matina_Chr10	13898233	13899098	rnd-6_family-3457	Unknown	-
Matina_Chr10	13898887	13899273	rnd-3_family-103	LTR/Copia	+
Matina_Chr10	13899276	13900493	Chromosome2_dbseq-nr_1_18617534-18626818	Unspecified	-
Matina_Chr10	13900503	13900655	Chromosome2_dbseq-nr_1_18617534-18626818	Unspecified	-
Matina_Chr10	13900656	13900797	rnd-5_family-4097	Unknown	+
Matina_Chr10	13900798	13901146	Chromosome2_dbseq-nr_1_18617534-18626818	Unspecified	-
Matina_Chr10	13900859	13901151	rnd-5_family-756	Unknown	-
Matina_Chr10	13901148	13901259	rnd-5_family-27	LTR/Gypsy	-
Matina_Chr10	13901289	13901613	rnd-4_family-151	Unknown	+
Matina_Chr10	13901698	13901933	rnd-4_family-151	Unknown	-
Matina_Chr10	13901934	13904727	Chromosome5_dbseq-nr_4_12596525-12607127	Unspecified	+
Matina_Chr10	13904695	13904908	rnd-4_family-151	Unknown	+
Matina_Chr10	13904841	13904939	rnd-5_family-1863	Unknown	-
Matina_Chr10	13904897	13905282	Chromosome10_dbseq-nr_9_12561432-12572010	Unspecified	-
Matina_Chr10	13905269	13905834	rnd-5_family-1740	LTR/Gypsy	-
Matina_Chr10	13905835	13906025	Chromosome10_dbseq-nr_9_19167646-19175757	Unspecified	+
Matina_Chr10	13906079	13907466	Chromosome3_dbseq-nr_2_16077247-16087441	Unspecified	-
Matina_Chr10	13907465	13907581	rnd-3_family-246	LTR/Gypsy	-
Matina_Chr10	13907539	13907596	rnd-5_family-13	Unknown	+
Matina_Chr10	13907583	13908029	rnd-4_family-580	Unknown	-
Matina_Chr10	13907974	13908019	Chromosome10_dbseq-nr_9_19167646-19175757	Unspecified	+
Matina_Chr10	13908020	13908157	rnd-5_family-3389	Unknown	-
Matina_Chr10	13908158	13908808	Chromosome10_dbseq-nr_9_19167646-19175757	Unspecified	+
Matina_Chr10	13908748	13910058	Chromosome2_dbseq-nr_1_20313763-20324318	Unspecified	-
Matina_Chr10	13910068	13910297	rnd-5_family-7268	LTR/Gypsy	-
Matina_Chr10	13910297	13911632	Chromosome8_dbseq-nr_7_21269502-21280099	Unspecified	-
Matina_Chr10	13911635	13912123	rnd-6_family-3416	LTR/Gypsy	-
Matina_Chr10	13912133	13913908	Chromosome10_dbseq-nr_9_19167646-19175757	Unspecified	+
Matina_Chr10	13913963	13915348	Chromosome2_dbseq-nr_1_33422324-33432527	Unspecified	+
Matina_Chr10	13915347	13915462	rnd-3_family-246	LTR/Gypsy	-
Matina_Chr10	13915464	13915928	rnd-4_family-580	Unknown	-
Matina_Chr10	13915848	13915900	Chromosome10_dbseq-nr_9_19167646-19175757	Unspecified	+
Matina_Chr10	13915901	13916038	rnd-5_family-3389	Unknown	-
Matina_Chr10	13916039	13916137	Chromosome10_dbseq-nr_9_19167646-19175757	Unspecified	+
Matina_Chr10	13916138	13916567	Chromosome10_dbseq-nr_9_12561432-12572010	Unspecified	-
Matina_Chr10	13916573	13916764	rnd-5_family-1740	LTR/Gypsy	-
Matina_Chr10	13916771	13916956	rnd-3_family-246	LTR/Gypsy	-
Matina_Chr10	13916954	13917224	rnd-5_family-756	Unknown	+
Matina_Chr10	13917225	13917317	rnd-4_family-1229	LTR/Gypsy	+
Matina_Chr10	13917326	13917565	Chromosome2_dbseq-nr_1_18617534-18626818	Unspecified	-
Matina_Chr10	13917571	13917642	rnd-6_family-7107	LTR/Gypsy	-
Matina_Chr10	13917643	13917864	rnd-5_family-752	LTR/Gypsy	-
Matina_Chr10	13917851	13918145	sCAffold11_dbseq-nr_10_754429-765028	Unspecified	+
Matina_Chr10	13918125	13918342	rnd-5_family-752	LTR/Gypsy	-
Matina_Chr10	13918348	13918517	rnd-6_family-1227	LTR/Gypsy	-
Matina_Chr10	13918493	13918696	rnd-5_family-752	LTR/Gypsy	-
Matina_Chr10	13918728	13919228	Chromosome5_dbseq-nr_4_12596525-12607127	Unspecified	+
Matina_Chr10	13919122	13920265	rnd-4_family-896	LTR/Gypsy	-
Matina_Chr10	13920268	13920335	rnd-5_family-2847	Unknown	+
Matina_Chr10	13920345	13920915	Chromosome2_dbseq-nr_1_18617534-18626818	Unspecified	-
Matina_Chr10	13920755	13920991	rnd-6_family-1442	LTR/Copia	+
Matina_Chr10	13920992	13921788	rnd-4_family-111	LTR/Gypsy	+
Matina_Chr10	13921779	13921877	rnd-5_family-4521	LTR/Gypsy	+
Matina_Chr10	13921878	13922083	Chromosome5_dbseq-nr_4_12596525-12607127	Unspecified	-
Matina_Chr10	13922082	13926493	Chromosome2_dbseq-nr_1_29162545-29172443	Unspecified	-
Matina_Chr10	13926498	13926805	rnd-5_family-3598	LTR/Gypsy	+
Matina_Chr10	13926810	13927333	Chromosome2_dbseq-nr_1_29162545-29172443	Unspecified	-
Matina_Chr10	13927335	13929605	Chromosome8_dbseq-nr_7_21269502-21280099	Unspecified	+
Matina_Chr10	13929509	13929737	rnd-5_family-7749	LTR/Gypsy	+
Matina_Chr10	13929548	13929926	rnd-5_family-7749	LTR/Gypsy	+
Matina_Chr10	13929917	13937009	sCAffold11_dbseq-nr_10_754429-765028	Unspecified	-
Matina_Chr10	13937000	13937056	rnd-5_family-1385	Unknown	+
Matina_Chr10	13937057	13937206	rnd-5_family-4521	LTR/Gypsy	+
Matina_Chr10	13937121	13937466	Chromosome8_dbseq-nr_7_14813051-14823608	Unspecified	+
Matina_Chr10	13937207	13937238	rnd-5_family-1385	Unknown	+
Matina_Chr10	13937348	13937794	rnd-5_family-7749	LTR/Gypsy	+
Matina_Chr10	13937785	13938309	Chromosome2_dbseq-nr_1_20313763-20324318	Unspecified	+
Matina_Chr10	13938309	13940021	Chromosome2_dbseq-nr_1_29162545-29172443	Unspecified	-
Matina_Chr10	13940031	13942327	rnd-4_family-688	LTR/Copia	+
Matina_Chr10	13942326	13943337	Chromosome2_dbseq-nr_1_29162545-29172443	Unspecified	-
Matina_Chr10	13943294	13943380	rnd-5_family-101	LTR/Gypsy	+
Matina_Chr10	13943316	13943417	rnd-5_family-1433	LTR/Copia	+
Matina_Chr10	13943358	13945103	Chromosome2_dbseq-nr_1_29162545-29172443	Unspecified	-
Matina_Chr10	13945106	13945580	rnd-4_family-704	LTR/Gypsy	+
Matina_Chr10	13945563	13945759	rnd-6_family-1227	LTR/Gypsy	+
Matina_Chr10	13945738	13945899	rnd-5_family-752	LTR/Gypsy	+
Matina_Chr10	13945882	13946182	sCAffold11_dbseq-nr_10_754429-765028	Unspecified	-
Matina_Chr10	13946149	13946383	rnd-4_family-111	LTR/Gypsy	+
Matina_Chr10	13946384	13946459	rnd-6_family-7107	LTR/Gypsy	+
Matina_Chr10	13946534	13947202	rnd-4_family-1229	LTR/Gypsy	+
Matina_Chr10	13947194	13947925	rnd-3_family-103	LTR/Copia	-
Matina_Chr10	13947925	13948288	Chromosome10_dbseq-nr_9_12561432-12572010	Unspecified	+
Matina_Chr10	13948282	13948781	rnd-4_family-151	Unknown	-
Matina_Chr10	13948719	13949661	rnd-4_family-2498	LTR/Gypsy	-
Matina_Chr10	13949204	13949662	rnd-5_family-27	LTR/Gypsy	+
Matina_Chr10	13949663	13949860	Chromosome8_dbseq-nr_7_21269502-21280099	Unspecified	+
Matina_Chr10	13949861	13949881	rnd-5_family-27	LTR/Gypsy	+
Matina_Chr10	13949882	13950154	rnd-5_family-1385	Unknown	+
Matina_Chr10	13950116	13950272	rnd-5_family-982	LTR/Gypsy	+
Matina_Chr10	13950155	13950230	rnd-5_family-27	LTR/Gypsy	+
Matina_Chr10	13950277	13950438	rnd-5_family-27	LTR/Gypsy	+
Matina_Chr10	13950410	13950564	sCAffold11_dbseq-nr_10_754429-765028	Unspecified	-
Matina_Chr10	13950590	13952379	Chromosome3_dbseq-nr_2_16077247-16087441	Unspecified	-
Matina_Chr10	13952071	13953326	Chromosome4_dbseq-nr_3_15958703-15969258	Unspecified	+
Matina_Chr10	13953151	13953579	Chromosome1_dbseq-nr_0_22813689-22824090	Unspecified	-
Matina_Chr10	13953580	13953712	rnd-5_family-1492	Unknown	+
Matina_Chr10	13953726	13953749	rnd-6_family-7107	LTR/Gypsy	+
Matina_Chr10	13953750	13953869	rnd-4_family-2498	LTR/Gypsy	-
Matina_Chr10	13953870	13953956	rnd-6_family-7107	LTR/Gypsy	+
Matina_Chr10	13953960	13955122	rnd-3_family-103	LTR/Copia	-
Matina_Chr10	13955118	13955679	Chromosome2_dbseq-nr_1_18617534-18626818	Unspecified	+
Matina_Chr10	13955684	13955754	Chromosome2_dbseq-nr_1_18617534-18626818	Unspecified	+
Matina_Chr10	13955762	13955876	Chromosome2_dbseq-nr_1_18617534-18626818	Unspecified	+
Matina_Chr10	13955876	13956835	rnd-4_family-293	LTR/Copia	-
Matina_Chr10	13956847	13957011	rnd-6_family-1305	LTR/Gypsy	-
Matina_Chr10	13956890	13957548	Chromosome2_dbseq-nr_1_29162545-29172443	Unspecified	+
Matina_Chr10	13957229	13957550	rnd-5_family-105	Unknown	+
Matina_Chr10	13957569	13958102	rnd-4_family-686	LTR/Gypsy	+
Matina_Chr10	13958118	13959246	rnd-4_family-4968	Unknown	+
Matina_Chr10	13959011	13959352	rnd-3_family-714	LTR/Copia	+
Matina_Chr10	13959299	13960116	rnd-4_family-4968	Unknown	+
Matina_Chr10	13960120	13960566	rnd-4_family-455	LTR/Copia	+
Matina_Chr10	13960575	13961702	rnd-4_family-4968	Unknown	+
Matina_Chr10	13961467	13961807	rnd-3_family-714	LTR/Copia	+
Matina_Chr10	13961755	13962575	rnd-4_family-4968	Unknown	+
Matina_Chr10	13962619	13963010	rnd-5_family-1583	LTR/Gypsy	-
Matina_Chr10	13962823	13963013	rnd-4_family-455	LTR/Copia	+
Matina_Chr10	13963067	13963606	rnd-4_family-455	LTR/Copia	+
Matina_Chr10	13963606	13965002	rnd-6_family-3537	Unknown	-
Matina_Chr10	13964963	13965475	rnd-4_family-1560	DNA/MULE-MuDR	-
Matina_Chr10	13966095	13966346	Chromosome10_dbseq-nr_9_12561432-12572010	Unspecified	-
Matina_Chr10	13966341	13966497	rnd-5_family-1435	Unknown	-
Matina_Chr10	13966499	13966793	Chromosome1_dbseq-nr_0_21007977-21018179	Unspecified	+
Matina_Chr10	13966803	13966913	Chromosome6_dbseq-nr_5_9754689-9764880	Unspecified	-
Matina_Chr10	13966918	13968139	rnd-2_family-67	Unknown	+
Matina_Chr10	13968148	13968417	Chromosome2_dbseq-nr_1_18617534-18626818	Unspecified	+
Matina_Chr10	13968422	13969538	rnd-4_family-1959	LTR/Gypsy	+
Matina_Chr10	13969449	13970084	Chromosome8_dbseq-nr_7_14813051-14823608	Unspecified	+
Matina_Chr10	13969955	13970472	rnd-4_family-704	LTR/Gypsy	+
Matina_Chr10	13970480	13970999	Chromosome5_dbseq-nr_4_12596525-12607127	Unspecified	-
Matina_Chr10	13971000	13971779	Chromosome2_dbseq-nr_1_18617534-18626818	Unspecified	+
Matina_Chr10	13971780	13971940	rnd-5_family-1212	LTR/Copia	-
Matina_Chr10	13971941	13972033	Chromosome2_dbseq-nr_1_18617534-18626818	Unspecified	+
Matina_Chr10	13972034	13972160	rnd-5_family-6429	LTR/Copia	-
Matina_Chr10	13972165	13973712	Chromosome2_dbseq-nr_1_18617534-18626818	Unspecified	+
Matina_Chr10	13973712	13973779	rnd-5_family-2847	Unknown	-
Matina_Chr10	13973715	13973766	Chromosome6_dbseq-nr_5_2256507-2267037	Unspecified	+
Matina_Chr10	13973767	13974804	rnd-4_family-111	LTR/Gypsy	+
Matina_Chr10	13974805	13975220	Chromosome8_dbseq-nr_7_14813051-14823608	Unspecified	+
Matina_Chr10	13974904	13975227	Chromosome8_dbseq-nr_7_14813051-14823608	Unspecified	+
Matina_Chr10	13975228	13975371	rnd-4_family-111	LTR/Gypsy	+
Matina_Chr10	13975289	13975461	Chromosome5_dbseq-nr_4_12596525-12607127	Unspecified	-
Matina_Chr10	13975488	13975607	rnd-5_family-2464	Unknown	-
Matina_Chr10	13975619	13975872	rnd-6_family-7107	LTR/Gypsy	+
Matina_Chr10	13975875	13976304	Chromosome2_dbseq-nr_1_18617534-18626818	Unspecified	+
Matina_Chr10	13976305	13977125	Chromosome1_dbseq-nr_0_30151164-30161354	Unspecified	-
Matina_Chr10	13977126	13977203	Chromosome2_dbseq-nr_1_20313763-20324318	Unspecified	-
Matina_Chr10	13977222	13977401	rnd-4_family-521	LTR/Gypsy	-
Matina_Chr10	13977376	13977659	Chromosome5_dbseq-nr_4_12596525-12607127	Unspecified	+
Matina_Chr10	13977644	13977879	rnd-4_family-521	LTR/Gypsy	-
Matina_Chr10	13977772	13980011	Chromosome4_dbseq-nr_3_15958703-15969258	Unspecified	+
Matina_Chr10	13979988	13982089	sCAffold11_dbseq-nr_10_10191-20579	Unspecified	+
Matina_Chr10	13982092	13982496	Chromosome2_dbseq-nr_1_18617534-18626818	Unspecified	+
Matina_Chr10	13982490	13983009	Chromosome2_dbseq-nr_1_18617534-18626818	Unspecified	+
Matina_Chr10	13983007	13983026	Chromosome2_dbseq-nr_1_20313763-20324318	Unspecified	-
Matina_Chr10	13983027	13983086	rnd-6_family-1773	Unknown	-
Matina_Chr10	13983083	13985690	rnd-4_family-537	Unknown	-
Matina_Chr10	13985692	13985860	rnd-5_family-758	Unknown	+
Matina_Chr10	13985874	13987923	Chromosome2_dbseq-nr_1_18617534-18626818	Unspecified	+
Matina_Chr10	13987924	13988173	Chromosome7_dbseq-nr_6_13972873-13983255	Unspecified	-
Matina_Chr10	13988174	13988475	Chromosome1_dbseq-nr_0_30151164-30161354	Unspecified	+
Matina_Chr10	13988435	13988466	Chromosome10_dbseq-nr_9_12561432-12572010	Unspecified	+
Matina_Chr10	13988467	13988604	rnd-5_family-3389	Unknown	+
Matina_Chr10	13988578	13989042	rnd-4_family-580	Unknown	+
Matina_Chr10	13989044	13989160	rnd-3_family-246	LTR/Gypsy	+
Matina_Chr10	13989161	13989665	Chromosome10_dbseq-nr_9_12561432-12572010	Unspecified	+
Matina_Chr10	13989666	13990481	Chromosome7_dbseq-nr_6_13972873-13983255	Unspecified	-
Matina_Chr10	13990480	13990527	rnd-6_family-567	LTR/Copia	+
Matina_Chr10	13990500	13992302	Chromosome10_dbseq-nr_9_19167646-19175757	Unspecified	-
Matina_Chr10	13992312	13992800	rnd-6_family-3416	LTR/Gypsy	+
Matina_Chr10	13992802	13994139	Chromosome2_dbseq-nr_1_20313763-20324318	Unspecified	+
Matina_Chr10	13994139	13994368	rnd-5_family-7268	LTR/Gypsy	+
Matina_Chr10	13994369	13995321	Chromosome2_dbseq-nr_1_20313763-20324318	Unspecified	+
Matina_Chr10	13995320	13995393	rnd-5_family-7268	LTR/Gypsy	+
Matina_Chr10	13995394	13995710	rnd-4_family-2350	LTR/Gypsy	+
Matina_Chr10	13995711	13995752	Chromosome2_dbseq-nr_1_20313763-20324318	Unspecified	+
Matina_Chr10	13995713	13996369	Chromosome7_dbseq-nr_6_12315643-12325831	Unspecified	-
Matina_Chr10	13996084	13996372	Chromosome8_dbseq-nr_7_21269502-21280099	Unspecified	+
Matina_Chr10	13996373	13996510	rnd-5_family-3389	Unknown	+
Matina_Chr10	13996488	13996948	rnd-4_family-580	Unknown	+
Matina_Chr10	13996950	13997066	rnd-3_family-246	LTR/Gypsy	+
Matina_Chr10	13997065	13998430	Chromosome7_dbseq-nr_6_12315643-12325831	Unspecified	-
Matina_Chr10	13997067	13997347	Chromosome8_dbseq-nr_7_21269502-21280099	Unspecified	+
Matina_Chr10	13998429	13998466	rnd-6_family-567	LTR/Copia	+
Matina_Chr10	13998462	13998677	Chromosome10_dbseq-nr_9_19167646-19175757	Unspecified	-
Matina_Chr10	13998667	13999122	Chromosome2_dbseq-nr_1_18617534-18626818	Unspecified	+
Matina_Chr10	13999119	13999271	rnd-4_family-148	LTR/Copia	+
Matina_Chr10	13999295	13999652	rnd-4_family-148	LTR/Copia	+
Matina_Chr10	13999659	13999846	rnd-3_family-610	LINE/L1	-
Matina_Chr10	13999913	14003974	rnd-3_family-610	LINE/L1	-
Matina_Chr10	14003977	14005108	rnd-4_family-148	LTR/Copia	+
Matina_Chr10	14005072	14005177	Chromosome2_dbseq-nr_1_18617534-18626818	Unspecified	-
Matina_Chr10	14005153	14005284	rnd-4_family-1229	LTR/Gypsy	+
Matina_Chr10	14005293	14005828	Chromosome2_dbseq-nr_1_18617534-18626818	Unspecified	-
Matina_Chr10	14005838	14007911	rnd-4_family-4968	Unknown	+
Matina_Chr10	14007937	14008196	Chromosome2_dbseq-nr_1_18617534-18626818	Unspecified	-
Matina_Chr10	14008036	14008229	rnd-6_family-1442	LTR/Copia	+
Matina_Chr10	14008198	14008430	rnd-4_family-148	LTR/Copia	+
Matina_Chr10	14008431	14010760	Chromosome3_dbseq-nr_2_16077247-16087441	Unspecified	-
Matina_Chr10	14010567	14010760	Chromosome4_dbseq-nr_3_15958703-15969258	Unspecified	+
Matina_Chr10	14010761	14010958	rnd-4_family-1229	LTR/Gypsy	-
Matina_Chr10	14010959	14011159	Chromosome4_dbseq-nr_3_15958703-15969258	Unspecified	+
Matina_Chr10	14010969	14011416	Chromosome3_dbseq-nr_2_16077247-16087441	Unspecified	-
Matina_Chr10	14011416	14011924	rnd-4_family-1229	LTR/Gypsy	+
Matina_Chr10	14011944	14012000	rnd-4_family-537	Unknown	-
Matina_Chr10	14012014	14012120	rnd-4_family-558	Unknown	+
Matina_Chr10	14012136	14012204	rnd-5_family-7044	Unknown	+
Matina_Chr10	14012298	14012375	rnd-3_family-732	Unknown	-
Matina_Chr10	14012957	14013311	rnd-5_family-2396	Unknown	-
Matina_Chr10	14013310	14013384	rnd-3_family-732	Unknown	-
Matina_Chr10	14013427	14013543	rnd-3_family-732	Unknown	-
Matina_Chr10	14013828	14014011	rnd-5_family-706	Unknown	-
Matina_Chr10	14014119	14014891	rnd-5_family-706	Unknown	-
Matina_Chr10	14014878	14015276	rnd-5_family-2886	Unknown	+
Matina_Chr10	14015361	14015632	rnd-6_family-2924	Unknown	-
Matina_Chr10	14016678	14016789	Chromosome9_dbseq-nr_8_37151585-37168691	Unspecified	+
Matina_Chr10	14016790	14016840	Chromosome7_dbseq-nr_6_20547996-20557262	Unspecified	-
Matina_Chr10	14017144	14017220	Chromosome9_dbseq-nr_8_33692732-33706066	Unspecified	+
Matina_Chr10	14017738	14017911	rnd-5_family-3199	LTR/Gypsy	+
Matina_Chr10	14017988	14018270	rnd-6_family-239	Unknown	+
Matina_Chr10	14018425	14018567	rnd-6_family-740	Unknown	-
Matina_Chr10	14018612	14018709	rnd-6_family-5878	Unknown	-
Matina_Chr10	14018625	14018788	Theobroma_cacao_10_1813	Unspecified	-
Matina_Chr10	14018689	14018889	rnd-6_family-205	Unknown	+
Matina_Chr10	14018893	14019833	rnd-3_family-700	LTR/Gypsy	-
Matina_Chr10	14018979	14020025	rnd-5_family-5616	Unknown	-
Matina_Chr10	14019833	14020545	rnd-3_family-700	LTR/Gypsy	-
Matina_Chr10	14020539	14020659	Chromosome1_dbseq-nr_0_18228137-18238329	Unspecified	-
Matina_Chr10	14020652	14020849	Chromosome3_dbseq-nr_2_21818553-21828794	Unspecified	-
Matina_Chr10	14020849	14021296	Chromosome7_dbseq-nr_6_12218458-12228652	Unspecified	+
Matina_Chr10	14021105	14021306	Chromosome1_dbseq-nr_0_21007977-21018179	Unspecified	-
Matina_Chr10	14021307	14021504	rnd-4_family-1229	LTR/Gypsy	+
Matina_Chr10	14021505	14023978	Chromosome1_dbseq-nr_0_21007977-21018179	Unspecified	-
Matina_Chr10	14023991	14024155	rnd-5_family-9002	Unknown	-
Matina_Chr10	14024165	14024330	rnd-6_family-1588	Unknown	-
Matina_Chr10	14024321	14024635	Chromosome10_dbseq-nr_9_12561432-12572010	Unspecified	+
Matina_Chr10	14024632	14024785	rnd-4_family-2498	LTR/Gypsy	-
Matina_Chr10	14024755	14024805	rnd-5_family-1446	Unknown	+
Matina_Chr10	14024841	14024974	Chromosome10_dbseq-nr_9_19167646-19175757	Unspecified	-
Matina_Chr10	14024859	14025026	Chromosome8_dbseq-nr_7_13520022-13530221	Unspecified	+
Matina_Chr10	14024956	14025039	rnd-6_family-378	Unknown	-
Matina_Chr10	14025045	14025150	Chromosome1_dbseq-nr_0_21007977-21018179	Unspecified	-
Matina_Chr10	14025130	14025253	Chromosome8_dbseq-nr_7_16014443-16024623	Unspecified	+
Matina_Chr10	14025255	14025536	rnd-5_family-752	LTR/Gypsy	+
Matina_Chr10	14025537	14025696	Chromosome10_dbseq-nr_9_12561432-12572010	Unspecified	+
Matina_Chr10	14025674	14026007	rnd-5_family-752	LTR/Gypsy	+
Matina_Chr10	14026003	14027838	Chromosome4_dbseq-nr_3_15958703-15969258	Unspecified	-
Matina_Chr10	14027833	14027957	Chromosome4_dbseq-nr_3_15958703-15969258	Unspecified	-
Matina_Chr10	14027946	14028470	rnd-5_family-752	LTR/Gypsy	+
Matina_Chr10	14028448	14028552	rnd-5_family-752	LTR/Gypsy	+
Matina_Chr10	14028550	14029950	Chromosome3_dbseq-nr_2_16077247-16087441	Unspecified	+
Matina_Chr10	14030234	14030295	rnd-6_family-2896	Unknown	-
Matina_Chr10	14030338	14030507	rnd-6_family-2896	Unknown	-
Matina_Chr10	14030390	14030565	rnd-6_family-44	Unknown	+
Matina_Chr10	14030573	14030888	rnd-4_family-111	LTR/Gypsy	-
Matina_Chr10	14030848	14030865	Chromosome5_dbseq-nr_4_12596525-12607127	Unspecified	+
Matina_Chr10	14030866	14030999	rnd-5_family-1492	Unknown	-
Matina_Chr10	14030980	14032057	Chromosome6_dbseq-nr_5_2256507-2267037	Unspecified	-
Matina_Chr10	14032058	14033223	Chromosome5_dbseq-nr_4_12596525-12607127	Unspecified	+
Matina_Chr10	14033219	14034519	Chromosome4_dbseq-nr_3_15958703-15969258	Unspecified	+
Matina_Chr10	14034504	14034714	Chromosome3_dbseq-nr_2_21818553-21828794	Unspecified	-
Matina_Chr10	14034721	14034813	rnd-5_family-979	Unknown	+
Matina_Chr10	14034815	14035196	Chromosome8_dbseq-nr_7_16014443-16024623	Unspecified	-
Matina_Chr10	14035199	14035222	rnd-4_family-454	LTR/Gypsy	-
Matina_Chr10	14035223	14035475	rnd-5_family-6568	Unknown	-
Matina_Chr10	14035456	14035611	rnd-6_family-149	Unknown	+
Matina_Chr10	14035476	14035494	rnd-4_family-454	LTR/Gypsy	-
Matina_Chr10	14035498	14035846	Chromosome10_dbseq-nr_9_19167646-19175757	Unspecified	+
Matina_Chr10	14035847	14035858	Chromosome10_dbseq-nr_9_12561432-12572010	Unspecified	-
Matina_Chr10	14035859	14036050	rnd-4_family-1229	LTR/Gypsy	-
Matina_Chr10	14036051	14036528	Chromosome10_dbseq-nr_9_12561432-12572010	Unspecified	-
Matina_Chr10	14036520	14036679	Chromosome4_dbseq-nr_3_15958703-15969258	Unspecified	+
Matina_Chr10	14036648	14037090	rnd-4_family-704	LTR/Gypsy	-
Matina_Chr10	14037314	14037492	rnd-3_family-246	LTR/Gypsy	-
Matina_Chr10	14037496	14038016	rnd-5_family-4521	LTR/Gypsy	-
Matina_Chr10	14038021	14038172	rnd-5_family-5152	Unknown	-
Matina_Chr10	14038163	14039020	rnd-4_family-111	LTR/Gypsy	-
Matina_Chr10	14038988	14039028	rnd-5_family-4521	LTR/Gypsy	-
Matina_Chr10	14039029	14041757	rnd-3_family-732	Unknown	-
Matina_Chr10	14041685	14041770	rnd-5_family-3601	LTR/Gypsy	-
Matina_Chr10	14043205	14043749	rnd-6_family-2896	Unknown	-
Matina_Chr10	14043960	14044532	rnd-6_family-2896	Unknown	-
Matina_Chr10	14044522	14044857	rnd-6_family-2896	Unknown	-
Matina_Chr10	14044870	14045393	rnd-5_family-5547	Unknown	-
Matina_Chr10	14048103	14048258	rnd-4_family-26	Unknown	+
Matina_Chr10	14048169	14049175	rnd-3_family-343	Unknown	-
Matina_Chr10	14049813	14049882	rnd-6_family-7026	Unknown	-
Matina_Chr10	14049889	14050121	rnd-5_family-1216	LTR/Gypsy	+
Matina_Chr10	14050123	14051742	rnd-5_family-488	Unknown	+
Matina_Chr10	14051545	14052458	rnd-5_family-1108	Unknown	-
Matina_Chr10	14052253	14053130	rnd-6_family-1773	Unknown	+
Matina_Chr10	14053110	14053363	rnd-5_family-809	Unknown	+
Matina_Chr10	14053365	14053638	rnd-5_family-1216	LTR/Gypsy	+
Matina_Chr10	14053422	14054068	rnd-5_family-809	Unknown	+
Matina_Chr10	14054097	14054171	rnd-3_family-700	LTR/Gypsy	-
Matina_Chr10	14054314	14054919	rnd-6_family-1773	Unknown	-
Matina_Chr10	14055238	14055347	Chromosome2_dbseq-nr_1_35489857-35495171	Unspecified	-
Matina_Chr10	14055323	14055689	rnd-5_family-6364	Unknown	-
Matina_Chr10	14055372	14056297	rnd-5_family-3356	LTR/Copia	+
Matina_Chr10	14056252	14056468	Chromosome1_dbseq-nr_0_26808433-26813539	Unspecified	+
Matina_Chr10	14056465	14056590	rnd-5_family-3356	LTR/Copia	+
Matina_Chr10	14056611	14057400	rnd-4_family-1881	Unknown	-
Matina_Chr10	14057401	14057537	rnd-3_family-732	Unknown	-
Matina_Chr10	14058332	14058443	rnd-6_family-9009	Unknown	-
Matina_Chr10	14058357	14058511	rnd-5_family-439	LTR/Copia	+
Matina_Chr10	14058417	14058825	rnd-5_family-105	Unknown	-
Matina_Chr10	14058489	14059197	Chromosome2_dbseq-nr_1_29162545-29172443	Unspecified	-
Matina_Chr10	14059195	14059552	rnd-3_family-103	LTR/Copia	-
Matina_Chr10	14059447	14059575	Chromosome2_dbseq-nr_1_18617534-18626818	Unspecified	+
Matina_Chr10	14059579	14059718	rnd-5_family-4097	Unknown	-
Matina_Chr10	14059720	14059866	Chromosome2_dbseq-nr_1_18617534-18626818	Unspecified	+
Matina_Chr10	14059890	14060939	Chromosome2_dbseq-nr_1_18617534-18626818	Unspecified	+
Matina_Chr10	14060937	14060977	rnd-3_family-103	LTR/Copia	-
Matina_Chr10	14060974	14061223	rnd-5_family-756	Unknown	-
Matina_Chr10	14061283	14061548	rnd-5_family-201	LTR/Copia	+
Matina_Chr10	14061379	14062425	Chromosome2_dbseq-nr_1_29162545-29172443	Unspecified	-
Matina_Chr10	14062424	14062572	rnd-4_family-1229	LTR/Gypsy	+
Matina_Chr10	14062573	14063392	Chromosome2_dbseq-nr_1_18617534-18626818	Unspecified	-
Matina_Chr10	14063234	14063917	rnd-4_family-148	LTR/Copia	+
Matina_Chr10	14063538	14065447	rnd-4_family-1229	LTR/Gypsy	+
Matina_Chr10	14065421	14065839	Chromosome2_dbseq-nr_1_18617534-18626818	Unspecified	-
Matina_Chr10	14065907	14066411	Chromosome2_dbseq-nr_1_18617534-18626818	Unspecified	-
Matina_Chr10	14066409	14066730	rnd-4_family-148	LTR/Copia	+
Matina_Chr10	14066731	14067738	rnd-4_family-1959	LTR/Gypsy	+
Matina_Chr10	14067753	14068262	Chromosome2_dbseq-nr_1_20313763-20324318	Unspecified	+
Matina_Chr10	14068166	14068628	rnd-4_family-704	LTR/Gypsy	+
Matina_Chr10	14068629	14069073	Chromosome4_dbseq-nr_3_15958703-15969258	Unspecified	-
Matina_Chr10	14069079	14070071	rnd-4_family-728	LTR/Gypsy	+
Matina_Chr10	14070080	14070699	Chromosome8_dbseq-nr_7_14813051-14823608	Unspecified	+
Matina_Chr10	14070646	14071023	rnd-4_family-1837	LTR/Gypsy	+
Matina_Chr10	14071017	14071332	Chromosome4_dbseq-nr_3_15958703-15969258	Unspecified	-
Matina_Chr10	14071322	14071421	rnd-4_family-111	LTR/Gypsy	+
Matina_Chr10	14071359	14071560	Chromosome2_dbseq-nr_1_20313763-20324318	Unspecified	+
Matina_Chr10	14071554	14071616	Chromosome2_dbseq-nr_1_20313763-20324318	Unspecified	+
Matina_Chr10	14071617	14073836	rnd-4_family-148	LTR/Copia	+
Matina_Chr10	14073799	14074431	Chromosome2_dbseq-nr_1_18617534-18626818	Unspecified	-
Matina_Chr10	14075084	14075941	Chromosome2_dbseq-nr_1_29162545-29172443	Unspecified	+
Matina_Chr10	14075942	14076465	Chromosome5_dbseq-nr_4_12596525-12607127	Unspecified	+
Matina_Chr10	14076439	14077098	rnd-5_family-7749	LTR/Gypsy	-
Matina_Chr10	14076959	14077511	sCAffold11_dbseq-nr_10_754429-765028	Unspecified	+
Matina_Chr10	14077504	14080090	Chromosome10_dbseq-nr_9_19167646-19175757	Unspecified	-
Matina_Chr10	14080128	14080250	Chromosome6_dbseq-nr_5_2256507-2267037	Unspecified	+
Matina_Chr10	14080244	14080345	Chromosome2_dbseq-nr_1_20313763-20324318	Unspecified	-
Matina_Chr10	14080357	14081368	rnd-4_family-1959	LTR/Gypsy	-
Matina_Chr10	14081371	14082735	Chromosome2_dbseq-nr_1_29162545-29172443	Unspecified	+
Matina_Chr10	14082740	14083041	rnd-5_family-3598	LTR/Gypsy	-
Matina_Chr10	14083046	14084534	Chromosome2_dbseq-nr_1_29162545-29172443	Unspecified	+
Matina_Chr10	14084540	14085806	rnd-4_family-3073	LTR/Gypsy	+
Matina_Chr10	14085544	14086224	sCAffold11_dbseq-nr_10_754429-765028	Unspecified	-
Matina_Chr10	14086121	14088744	rnd-5_family-7749	LTR/Gypsy	+
Matina_Chr10	14088745	14088931	rnd-5_family-752	LTR/Gypsy	-
Matina_Chr10	14088932	14090107	rnd-5_family-7749	LTR/Gypsy	+
Matina_Chr10	14090108	14090285	rnd-5_family-752	LTR/Gypsy	-
Matina_Chr10	14090286	14093482	rnd-5_family-7749	LTR/Gypsy	+
Matina_Chr10	14093483	14093496	rnd-3_family-246	LTR/Gypsy	-
Matina_Chr10	14093703	14093756	rnd-3_family-246	LTR/Gypsy	-
Matina_Chr10	14093757	14095681	rnd-5_family-7749	LTR/Gypsy	+
Matina_Chr10	14095652	14098580	rnd-5_family-7749	LTR/Gypsy	+
Matina_Chr10	14098607	14099139	Chromosome2_dbseq-nr_1_20313763-20324318	Unspecified	+
Matina_Chr10	14099142	14100442	Chromosome2_dbseq-nr_1_29162545-29172443	Unspecified	+
Matina_Chr10	14100264	14100502	rnd-5_family-201	LTR/Copia	-
Matina_Chr10	14100505	14100657	Chromosome2_dbseq-nr_1_29162545-29172443	Unspecified	+
Matina_Chr10	14100538	14101299	rnd-5_family-1813	LTR/ERV1	-
Matina_Chr10	14100750	14100799	rnd-5_family-1433	LTR/Copia	-
Matina_Chr10	14100800	14101324	Chromosome2_dbseq-nr_1_29162545-29172443	Unspecified	+
Matina_Chr10	14100959	14101351	rnd-5_family-105	Unknown	+
Matina_Chr10	14101328	14101551	rnd-6_family-9009	Unknown	+
Matina_Chr10	14101352	14101495	rnd-5_family-1433	LTR/Copia	-
Matina_Chr10	14101726	14102118	rnd-4_family-686	LTR/Gypsy	+
Matina_Chr10	14101850	14102122	rnd-6_family-570	LTR/Copia	-
Matina_Chr10	14102155	14103160	Chromosome2_dbseq-nr_1_18617534-18626818	Unspecified	-
Matina_Chr10	14103160	14103796	rnd-4_family-4520	LTR/Copia	+
Matina_Chr10	14103849	14104111	rnd-5_family-1688	Unknown	+
Matina_Chr10	14104154	14104248	rnd-4_family-58	Unknown	+
Matina_Chr10	14106189	14106342	rnd-6_family-3284	Unknown	-
Matina_Chr10	14108294	14108425	rnd-6_family-3284	Unknown	+
Matina_Chr10	14111853	14111927	rnd-6_family-1091	Unknown	-
Matina_Chr10	14112896	14112974	rnd-4_family-133	Unknown	+
Matina_Chr10	14114338	14114826	rnd-4_family-133	Unknown	+
Matina_Chr10	14114824	14114941	rnd-4_family-133	Unknown	+
Matina_Chr10	14115894	14117996	rnd-6_family-8286	Unknown	+
Matina_Chr10	14117997	14119224	Chromosome7_dbseq-nr_6_12218458-12228652	Unspecified	+
Matina_Chr10	14119218	14119242	rnd-5_family-13	Unknown	-
Matina_Chr10	14119243	14119359	rnd-3_family-246	LTR/Gypsy	+
Matina_Chr10	14119357	14120022	Chromosome1_dbseq-nr_0_24877631-24887830	Unspecified	-
Matina_Chr10	14120033	14123346	Chromosome6_dbseq-nr_5_2256507-2267037	Unspecified	-
Matina_Chr10	14123349	14124414	Chromosome1_dbseq-nr_0_30151164-30161354	Unspecified	+
Matina_Chr10	14124410	14125182	rnd-6_family-8286	Unknown	+
Matina_Chr10	14125185	14125421	Chromosome5_dbseq-nr_4_33963589-33981040	Unspecified	+
Matina_Chr10	14125385	14125543	Chromosome7_dbseq-nr_6_6839756-6857254	Unspecified	+
Matina_Chr10	14125500	14125924	rnd-5_family-183	Unknown	+
Matina_Chr10	14125907	14126036	Chromosome7_dbseq-nr_6_4852883-4869743	Unspecified	+
Matina_Chr10	14126181	14126423	Chromosome7_dbseq-nr_6_4852883-4869743	Unspecified	+
Matina_Chr10	14126536	14127988	Chromosome9_dbseq-nr_8_37386468-37404215	Unspecified	+
Matina_Chr10	14127989	14128106	Chromosome6_dbseq-nr_5_2256507-2267037	Unspecified	+
Matina_Chr10	14128095	14131213	Chromosome6_dbseq-nr_5_2256507-2267037	Unspecified	+
Matina_Chr10	14131214	14131446	Chromosome10_dbseq-nr_9_2866661-2882030	Unspecified	+
Matina_Chr10	14131439	14131959	rnd-6_family-8286	Unknown	+
Matina_Chr10	14131895	14131970	rnd-6_family-204	Unknown	-
Matina_Chr10	14131970	14132487	rnd-6_family-3604	Unknown	+
Matina_Chr10	14132634	14132800	rnd-5_family-5547	Unknown	+
Matina_Chr10	14133659	14133742	rnd-6_family-1712	Unknown	+
Matina_Chr10	14135792	14136348	rnd-4_family-484	Unknown	-
Matina_Chr10	14136357	14136964	rnd-5_family-415	LTR/Copia	-
Matina_Chr10	14136846	14138086	rnd-4_family-646	Unknown	-
Matina_Chr10	14138147	14138208	rnd-4_family-646	Unknown	-
Matina_Chr10	14138484	14139380	rnd-6_family-2327	LTR/Copia	-
Matina_Chr10	14139388	14139546	rnd-5_family-340	LTR/Copia	-
Matina_Chr10	14139552	14139779	rnd-4_family-632	LTR/Copia	-
Matina_Chr10	14139911	14140143	rnd-4_family-642	Unknown	-
Matina_Chr10	14139956	14140245	rnd-5_family-415	LTR/Copia	-
Matina_Chr10	14140589	14140683	rnd-5_family-4623	LTR/Gypsy	+
Matina_Chr10	14141899	14141974	rnd-4_family-484	Unknown	-
Matina_Chr10	14141988	14142107	Chromosome6_dbseq-nr_5_2256507-2267037	Unspecified	-
Matina_Chr10	14142132	14144909	Chromosome6_dbseq-nr_5_2256507-2267037	Unspecified	-
Matina_Chr10	14142144	14145006	Chromosome10_dbseq-nr_9_19167646-19175757	Unspecified	+
Matina_Chr10	14145007	14145052	rnd-6_family-4705	Unknown	-
Matina_Chr10	14145053	14145156	Chromosome7_dbseq-nr_6_13972873-13983255	Unspecified	+
Matina_Chr10	14145093	14145200	Chromosome10_dbseq-nr_9_19167646-19175757	Unspecified	+
Matina_Chr10	14145190	14146920	Chromosome10_dbseq-nr_9_19167646-19175757	Unspecified	+
Matina_Chr10	14146348	14147269	Chromosome1_dbseq-nr_0_22813689-22824090	Unspecified	-
Matina_Chr10	14147293	14147304	Chromosome6_dbseq-nr_5_2256507-2267037	Unspecified	-
Matina_Chr10	14147305	14149634	Chromosome10_dbseq-nr_9_19167646-19175757	Unspecified	+
Matina_Chr10	14149635	14150058	Chromosome6_dbseq-nr_5_2256507-2267037	Unspecified	-
Matina_Chr10	14150058	14150530	rnd-4_family-484	Unknown	-
Matina_Chr10	14150539	14151158	rnd-5_family-415	LTR/Copia	-
Matina_Chr10	14151032	14151280	rnd-4_family-646	Unknown	-
Matina_Chr10	14151283	14151469	rnd-4_family-646	Unknown	-
Matina_Chr10	14151470	14151947	rnd-5_family-415	LTR/Copia	-
Matina_Chr10	14151948	14152266	rnd-4_family-646	Unknown	-
Matina_Chr10	14152327	14152439	rnd-4_family-646	Unknown	-
Matina_Chr10	14152664	14153560	rnd-6_family-2327	LTR/Copia	-
Matina_Chr10	14153568	14153725	rnd-5_family-340	LTR/Copia	-
Matina_Chr10	14153731	14153945	rnd-4_family-632	LTR/Copia	-
Matina_Chr10	14154049	14154322	rnd-4_family-642	Unknown	-
Matina_Chr10	14154135	14154424	rnd-5_family-415	LTR/Copia	-
Matina_Chr10	14155120	14155577	rnd-4_family-646	Unknown	-
Matina_Chr10	14155619	14155730	rnd-6_family-3025	Unknown	-
Matina_Chr10	14155978	14156364	Chromosome2_dbseq-nr_1_29162545-29172443	Unspecified	-
Matina_Chr10	14156352	14156574	rnd-5_family-1387	Unknown	-
Matina_Chr10	14156591	14157267	Chromosome2_dbseq-nr_1_29162545-29172443	Unspecified	-
Matina_Chr10	14157373	14157500	rnd-5_family-1488	LTR/Gypsy	+
Matina_Chr10	14157542	14157849	rnd-6_family-8887	LTR/Gypsy	+
Matina_Chr10	14157857	14157932	rnd-6_family-7107	LTR/Gypsy	-
Matina_Chr10	14157926	14158110	rnd-6_family-2326	Unknown	+
Matina_Chr10	14158105	14158403	Chromosome2_dbseq-nr_1_20313763-20324318	Unspecified	-
Matina_Chr10	14158370	14158431	rnd-5_family-224	LTR/Gypsy	-
Matina_Chr10	14158432	14158534	rnd-4_family-463	LTR/Gypsy	-
Matina_Chr10	14158516	14158841	rnd-3_family-246	LTR/Gypsy	-
Matina_Chr10	14158731	14159159	Chromosome5_dbseq-nr_4_12596525-12607127	Unspecified	+
Matina_Chr10	14159114	14159196	rnd-6_family-969	LTR/Gypsy	-
Matina_Chr10	14159163	14159652	rnd-6_family-2326	Unknown	+
Matina_Chr10	14159578	14159716	rnd-5_family-27	LTR/Gypsy	-
Matina_Chr10	14159717	14160088	rnd-6_family-2326	Unknown	+
Matina_Chr10	14160096	14160856	Chromosome10_dbseq-nr_9_12561432-12572010	Unspecified	-
Matina_Chr10	14160522	14161381	Chromosome7_dbseq-nr_6_12315643-12325831	Unspecified	+
Matina_Chr10	14161367	14161482	rnd-4_family-2498	LTR/Gypsy	+
Matina_Chr10	14161481	14163108	Chromosome7_dbseq-nr_6_13972873-13983255	Unspecified	+
Matina_Chr10	14162731	14163517	Chromosome6_dbseq-nr_5_2256507-2267037	Unspecified	-
Matina_Chr10	14163494	14163576	Chromosome7_dbseq-nr_6_13972873-13983255	Unspecified	+
Matina_Chr10	14163585	14163871	rnd-5_family-1446	Unknown	-
Matina_Chr10	14163822	14163974	rnd-4_family-2498	LTR/Gypsy	+
Matina_Chr10	14163972	14164487	Chromosome10_dbseq-nr_9_12561432-12572010	Unspecified	-
Matina_Chr10	14164391	14164571	rnd-4_family-726	LTR/Gypsy	+
Matina_Chr10	14164472	14164576	rnd-4_family-1560	DNA/MULE-MuDR	-
Matina_Chr10	14164495	14164643	rnd-4_family-444	Unknown	-
Matina_Chr10	14164571	14164770	Chromosome6_dbseq-nr_5_2256507-2267037	Unspecified	-
Matina_Chr10	14164752	14164890	rnd-2_family-67	Unknown	+
Matina_Chr10	14164859	14164995	Chromosome2_dbseq-nr_1_20313763-20324318	Unspecified	-
Matina_Chr10	14164993	14165177	rnd-6_family-2326	Unknown	+
Matina_Chr10	14165172	14165470	Chromosome2_dbseq-nr_1_20313763-20324318	Unspecified	-
Matina_Chr10	14165468	14165614	rnd-4_family-463	LTR/Gypsy	-
Matina_Chr10	14165601	14165864	rnd-3_family-246	LTR/Gypsy	-
Matina_Chr10	14165707	14165987	rnd-5_family-1385	Unknown	-
Matina_Chr10	14165803	14166183	Chromosome5_dbseq-nr_4_12596525-12607127	Unspecified	+
Matina_Chr10	14166138	14166220	rnd-6_family-969	LTR/Gypsy	-
Matina_Chr10	14166187	14166675	rnd-6_family-2326	Unknown	+
Matina_Chr10	14166601	14166740	rnd-5_family-27	LTR/Gypsy	-
Matina_Chr10	14166741	14167112	rnd-6_family-2326	Unknown	+
Matina_Chr10	14167120	14167461	Chromosome6_dbseq-nr_5_2256507-2267037	Unspecified	-
Matina_Chr10	14167462	14169341	rnd-3_family-281	LTR/Gypsy	+
Matina_Chr10	14169346	14169406	rnd-4_family-1359	LTR/Gypsy	+
Matina_Chr10	14169373	14169940	rnd-3_family-281	LTR/Gypsy	+
Matina_Chr10	14169968	14170707	Chromosome2_dbseq-nr_1_29162545-29172443	Unspecified	+
Matina_Chr10	14170052	14171141	rnd-5_family-1433	LTR/Copia	-
Matina_Chr10	14171018	14171183	rnd-6_family-3796	RC/Helitron	-
Matina_Chr10	14171093	14171661	rnd-4_family-686	LTR/Gypsy	+
Matina_Chr10	14171665	14172295	Chromosome2_dbseq-nr_1_29162545-29172443	Unspecified	-
Matina_Chr10	14172309	14172490	rnd-4_family-647	LTR/Gypsy	+
Matina_Chr10	14172488	14172509	Chromosome2_dbseq-nr_1_29162545-29172443	Unspecified	-
Matina_Chr10	14172510	14172638	rnd-6_family-1227	LTR/Gypsy	-
Matina_Chr10	14172639	14172818	rnd-5_family-439	LTR/Copia	+
Matina_Chr10	14172669	14173196	rnd-5_family-4521	LTR/Gypsy	+
Matina_Chr10	14173211	14173299	Chromosome10_dbseq-nr_9_12561432-12572010	Unspecified	+
Matina_Chr10	14173300	14173743	Chromosome10_dbseq-nr_9_19167646-19175757	Unspecified	-
Matina_Chr10	14173744	14173882	rnd-5_family-3389	Unknown	+
Matina_Chr10	14173855	14174319	rnd-4_family-580	Unknown	+
Matina_Chr10	14173883	14173930	Chromosome10_dbseq-nr_9_19167646-19175757	Unspecified	-
Matina_Chr10	14174240	14174320	Chromosome2_dbseq-nr_1_33422324-33432527	Unspecified	-
Matina_Chr10	14174321	14174437	rnd-3_family-246	LTR/Gypsy	+
Matina_Chr10	14174438	14175824	Chromosome2_dbseq-nr_1_33422324-33432527	Unspecified	-
Matina_Chr10	14175888	14176078	Chromosome10_dbseq-nr_9_19167646-19175757	Unspecified	-
Matina_Chr10	14176079	14176542	rnd-4_family-647	LTR/Gypsy	+
Matina_Chr10	14176434	14176932	rnd-4_family-647	LTR/Gypsy	+
Matina_Chr10	14176918	14177317	rnd-4_family-647	LTR/Gypsy	+
Matina_Chr10	14177291	14177694	Chromosome4_dbseq-nr_3_15958703-15969258	Unspecified	-
Matina_Chr10	14177565	14177865	rnd-4_family-647	LTR/Gypsy	+
Matina_Chr10	14177866	14183009	Chromosome2_dbseq-nr_1_20313763-20324318	Unspecified	+
Matina_Chr10	14183000	14183173	rnd-4_family-647	LTR/Gypsy	+
Matina_Chr10	14183120	14183170	rnd-6_family-1227	LTR/Gypsy	-
Matina_Chr10	14183171	14183321	Chromosome2_dbseq-nr_1_29162545-29172443	Unspecified	-
Matina_Chr10	14183322	14183341	rnd-6_family-1227	LTR/Gypsy	-
Matina_Chr10	14183342	14183414	rnd-6_family-7107	LTR/Gypsy	-
Matina_Chr10	14183415	14183642	rnd-5_family-752	LTR/Gypsy	-
Matina_Chr10	14183646	14183924	Chromosome2_dbseq-nr_1_20313763-20324318	Unspecified	-
Matina_Chr10	14183898	14184080	rnd-5_family-752	LTR/Gypsy	-
Matina_Chr10	14184065	14184227	rnd-6_family-1227	LTR/Gypsy	-
Matina_Chr10	14184207	14184787	rnd-4_family-704	LTR/Gypsy	-
Matina_Chr10	14184351	14184662	Chromosome5_dbseq-nr_4_12596525-12607127	Unspecified	+
Matina_Chr10	14184663	14185032	Chromosome8_dbseq-nr_7_14813051-14823608	Unspecified	-
Matina_Chr10	14184888	14185052	rnd-5_family-1449	LTR/Gypsy	-
Matina_Chr10	14185073	14186084	rnd-4_family-896	LTR/Gypsy	-
Matina_Chr10	14186085	14186149	rnd-5_family-2847	Unknown	+
Matina_Chr10	14186152	14186319	rnd-5_family-439	LTR/Copia	+
Matina_Chr10	14186170	14187064	rnd-4_family-647	LTR/Gypsy	+
Matina_Chr10	14187065	14187265	Chromosome5_dbseq-nr_4_12596525-12607127	Unspecified	-
Matina_Chr10	14187266	14187319	rnd-4_family-647	LTR/Gypsy	+
Matina_Chr10	14187320	14187630	rnd-5_family-1385	Unknown	+
Matina_Chr10	14187499	14187692	Chromosome8_dbseq-nr_7_14813051-14823608	Unspecified	+
Matina_Chr10	14187693	14188049	rnd-4_family-647	LTR/Gypsy	+
Matina_Chr10	14188023	14188428	Chromosome2_dbseq-nr_1_20313763-20324318	Unspecified	+
Matina_Chr10	14188297	14188588	rnd-5_family-4521	LTR/Gypsy	+
Matina_Chr10	14188474	14188593	Chromosome2_dbseq-nr_1_20313763-20324318	Unspecified	+
Matina_Chr10	14188962	14189918	rnd-5_family-1314	LTR/Copia	-
Matina_Chr10	14190497	14191924	rnd-6_family-185	LTR/Copia	-
Matina_Chr10	14191648	14191937	Chromosome1_dbseq-nr_0_26808433-26813539	Unspecified	-
Matina_Chr10	14191938	14192756	rnd-5_family-415	LTR/Copia	-
Matina_Chr10	14192615	14192778	rnd-5_family-2531	Unknown	+
Matina_Chr10	14193212	14193288	rnd-3_family-732	Unknown	-
Matina_Chr10	14193528	14193699	rnd-3_family-732	Unknown	-
Matina_Chr10	14193722	14194303	rnd-5_family-2396	Unknown	-
Matina_Chr10	14194274	14194349	rnd-3_family-732	Unknown	-
Matina_Chr10	14194350	14194452	rnd-3_family-246	LTR/Gypsy	-
Matina_Chr10	14194453	14194536	rnd-3_family-732	Unknown	-
Matina_Chr10	14194679	14194781	rnd-5_family-706	Unknown	-
Matina_Chr10	14194869	14196086	rnd-5_family-706	Unknown	-
Matina_Chr10	14196111	14196162	rnd-5_family-2886	Unknown	+
Matina_Chr10	14196163	14196453	rnd-5_family-706	Unknown	-
Matina_Chr10	14196651	14196749	rnd-6_family-7107	LTR/Gypsy	-
Matina_Chr10	14196737	14196856	rnd-4_family-2498	LTR/Gypsy	+
Matina_Chr10	14196857	14196890	rnd-4_family-728	LTR/Gypsy	-
Matina_Chr10	14196894	14197029	rnd-5_family-1492	Unknown	-
Matina_Chr10	14196901	14197195	Chromosome8_dbseq-nr_7_21269502-21280099	Unspecified	-
Matina_Chr10	14197196	14197425	rnd-4_family-704	LTR/Gypsy	-
Matina_Chr10	14197514	14197590	rnd-4_family-111	LTR/Gypsy	-
Matina_Chr10	14197596	14197762	rnd-6_family-4332	Unknown	+
Matina_Chr10	14197689	14197850	Chromosome8_dbseq-nr_7_15444716-15455117	Unspecified	+
Matina_Chr10	14197846	14198127	Chromosome8_dbseq-nr_7_14813051-14823608	Unspecified	-
Matina_Chr10	14198128	14199185	rnd-4_family-111	LTR/Gypsy	-
Matina_Chr10	14199177	14199839	Chromosome10_dbseq-nr_9_12561432-12572010	Unspecified	-
Matina_Chr10	14199858	14200642	Chromosome7_dbseq-nr_6_12315643-12325831	Unspecified	+
Matina_Chr10	14200636	14200733	rnd-4_family-2498	LTR/Gypsy	+
Matina_Chr10	14200734	14202279	Chromosome6_dbseq-nr_5_9754689-9764880	Unspecified	-
Matina_Chr10	14202231	14202330	rnd-6_family-3796	RC/Helitron	-
Matina_Chr10	14202280	14202947	Chromosome6_dbseq-nr_5_2256507-2267037	Unspecified	-
Matina_Chr10	14202849	14202997	rnd-5_family-1446	Unknown	-
Matina_Chr10	14202949	14203111	rnd-4_family-2498	LTR/Gypsy	+
Matina_Chr10	14203099	14203160	Chromosome10_dbseq-nr_9_12561432-12572010	Unspecified	-
Matina_Chr10	14203151	14203397	Chromosome6_dbseq-nr_5_2256507-2267037	Unspecified	-
Matina_Chr10	14203452	14203595	rnd-4_family-2498	LTR/Gypsy	+
Matina_Chr10	14203467	14203643	rnd-4_family-444	Unknown	-
Matina_Chr10	14203586	14203744	rnd-5_family-9002	Unknown	+
Matina_Chr10	14203749	14203880	rnd-2_family-67	Unknown	+
Matina_Chr10	14203854	14203988	Chromosome2_dbseq-nr_1_20313763-20324318	Unspecified	-
Matina_Chr10	14204001	14204120	rnd-4_family-2498	LTR/Gypsy	+
Matina_Chr10	14204009	14204154	rnd-4_family-728	LTR/Gypsy	-
Matina_Chr10	14204159	14204293	rnd-5_family-1492	Unknown	-
Matina_Chr10	14204269	14204464	Chromosome2_dbseq-nr_1_20313763-20324318	Unspecified	-
Matina_Chr10	14204455	14204733	rnd-3_family-246	LTR/Gypsy	-
Matina_Chr10	14204701	14204854	rnd-5_family-982	LTR/Gypsy	-
Matina_Chr10	14204887	14205573	Chromosome1_dbseq-nr_0_24877631-24887830	Unspecified	-
Matina_Chr10	14204980	14205564	Chromosome8_dbseq-nr_7_21269502-21280099	Unspecified	+
Matina_Chr10	14205565	14205702	rnd-5_family-3389	Unknown	+
Matina_Chr10	14205676	14206138	rnd-4_family-580	Unknown	+
Matina_Chr10	14206139	14206505	Chromosome8_dbseq-nr_7_21269502-21280099	Unspecified	+
Matina_Chr10	14206254	14209550	Chromosome10_dbseq-nr_9_19167646-19175757	Unspecified	-
Matina_Chr10	14209552	14210039	rnd-5_family-7268	LTR/Gypsy	+
Matina_Chr10	14210040	14211378	Chromosome2_dbseq-nr_1_20313763-20324318	Unspecified	+
Matina_Chr10	14211378	14211607	rnd-5_family-7268	LTR/Gypsy	+
Matina_Chr10	14211608	14212560	Chromosome2_dbseq-nr_1_20313763-20324318	Unspecified	+
Matina_Chr10	14212559	14212632	rnd-5_family-7268	LTR/Gypsy	+
Matina_Chr10	14212633	14212950	rnd-4_family-2350	LTR/Gypsy	+
Matina_Chr10	14212951	14213012	Chromosome5_dbseq-nr_4_12596525-12607127	Unspecified	-
Matina_Chr10	14212952	14213746	Chromosome7_dbseq-nr_6_12218458-12228652	Unspecified	+
Matina_Chr10	14213747	14213884	rnd-5_family-3389	Unknown	+
Matina_Chr10	14213858	14214320	rnd-4_family-580	Unknown	+
Matina_Chr10	14214321	14214687	Chromosome7_dbseq-nr_6_12218458-12228652	Unspecified	+
Matina_Chr10	14214436	14216168	Chromosome7_dbseq-nr_6_12315643-12325831	Unspecified	-
Matina_Chr10	14216169	14216298	rnd-6_family-4332	Unknown	+
Matina_Chr10	14216227	14216390	Chromosome8_dbseq-nr_7_15444716-15455117	Unspecified	+
Matina_Chr10	14216379	14216398	rnd-4_family-111	LTR/Gypsy	-
Matina_Chr10	14216399	14216675	Chromosome8_dbseq-nr_7_21269502-21280099	Unspecified	-
Matina_Chr10	14216676	14217713	rnd-4_family-111	LTR/Gypsy	-
Matina_Chr10	14217705	14218073	Chromosome6_dbseq-nr_5_2256507-2267037	Unspecified	-
Matina_Chr10	14218119	14218463	rnd-4_family-642	Unknown	-
Matina_Chr10	14218527	14218753	Chromosome1_dbseq-nr_0_26808433-26813539	Unspecified	-
Matina_Chr10	14218695	14218982	rnd-6_family-849	Unknown	-
Matina_Chr10	14218857	14219322	Chromosome1_dbseq-nr_0_26808433-26813539	Unspecified	-
Matina_Chr10	14219316	14220756	rnd-6_family-185	LTR/Copia	-
Matina_Chr10	14220656	14220772	Chromosome1_dbseq-nr_0_21261473-21264837	Unspecified	-
Matina_Chr10	14220773	14221614	rnd-5_family-415	LTR/Copia	-
Matina_Chr10	14221624	14223923	rnd-3_family-700	LTR/Gypsy	+
Matina_Chr10	14223924	14224246	rnd-5_family-5616	Unknown	+
Matina_Chr10	14224247	14224259	rnd-3_family-700	LTR/Gypsy	+
Matina_Chr10	14224268	14225131	rnd-4_family-111	LTR/Gypsy	+
Matina_Chr10	14225132	14225338	Chromosome5_dbseq-nr_4_12596525-12607127	Unspecified	-
Matina_Chr10	14225339	14225564	rnd-5_family-1385	Unknown	+
Matina_Chr10	14225565	14225639	Chromosome5_dbseq-nr_4_12596525-12607127	Unspecified	-
Matina_Chr10	14225640	14225824	rnd-4_family-111	LTR/Gypsy	+
Matina_Chr10	14225795	14225860	rnd-4_family-111	LTR/Gypsy	+
Matina_Chr10	14225846	14225861	Chromosome2_dbseq-nr_1_29162545-29172443	Unspecified	+
Matina_Chr10	14225862	14226003	rnd-6_family-1227	LTR/Gypsy	+
Matina_Chr10	14226009	14226357	rnd-5_family-752	LTR/Gypsy	+
Matina_Chr10	14226140	14226403	Chromosome2_dbseq-nr_1_20313763-20324318	Unspecified	+
Matina_Chr10	14226409	14226642	rnd-4_family-111	LTR/Gypsy	+
Matina_Chr10	14226643	14226718	rnd-6_family-7107	LTR/Gypsy	+
Matina_Chr10	14226723	14227573	rnd-3_family-700	LTR/Gypsy	+
Matina_Chr10	14227659	14228225	rnd-4_family-642	Unknown	-
Matina_Chr10	14228253	14228325	rnd-5_family-3601	LTR/Gypsy	+
Matina_Chr10	14228267	14228430	rnd-3_family-732	Unknown	+
Matina_Chr10	14228390	14228491	rnd-5_family-3601	LTR/Gypsy	+
Matina_Chr10	14228505	14228584	rnd-5_family-3812	Unknown	+
Matina_Chr10	14228581	14229352	rnd-3_family-732	Unknown	+
Matina_Chr10	14229357	14229878	rnd-4_family-5137	DNA/hAT-Ac	+
Matina_Chr10	14229911	14232855	Chromosome3_dbseq-nr_2_16077247-16087441	Unspecified	+
Matina_Chr10	14232846	14232929	rnd-3_family-246	LTR/Gypsy	+
Matina_Chr10	14232857	14232960	rnd-3_family-732	Unknown	+
Matina_Chr10	14232941	14233007	Chromosome9_dbseq-nr_8_33692732-33706066	Unspecified	+
Matina_Chr10	14232947	14233028	Chromosome9_dbseq-nr_8_33692732-33706066	Unspecified	-
Matina_Chr10	14232993	14233087	Chromosome9_dbseq-nr_8_33692732-33706066	Unspecified	+
Matina_Chr10	14233071	14233133	Chromosome9_dbseq-nr_8_33692732-33706066	Unspecified	+
Matina_Chr10	14233121	14233255	rnd-3_family-732	Unknown	+
Matina_Chr10	14233256	14235970	Chromosome7_dbseq-nr_6_12218458-12228652	Unspecified	+
Matina_Chr10	14235973	14236014	rnd-6_family-178	Unknown	+
Matina_Chr10	14236003	14237708	Chromosome10_dbseq-nr_9_19167646-19175757	Unspecified	-
Matina_Chr10	14237718	14238206	rnd-6_family-3416	LTR/Gypsy	+
Matina_Chr10	14238208	14239470	Chromosome2_dbseq-nr_1_20313763-20324318	Unspecified	+
Matina_Chr10	14239470	14239699	rnd-5_family-7268	LTR/Gypsy	+
Matina_Chr10	14239700	14240999	Chromosome2_dbseq-nr_1_20313763-20324318	Unspecified	+
Matina_Chr10	14240964	14243763	Chromosome3_dbseq-nr_2_11209247-11219440	Unspecified	-
Matina_Chr10	14243766	14243807	rnd-6_family-178	Unknown	+
Matina_Chr10	14243808	14243923	Chromosome8_dbseq-nr_7_16014443-16024623	Unspecified	+
Matina_Chr10	14243918	14245213	rnd-3_family-732	Unknown	+
Matina_Chr10	14245210	14245821	Chromosome4_dbseq-nr_3_15958703-15969258	Unspecified	-
Matina_Chr10	14245822	14246280	Chromosome10_dbseq-nr_9_12561432-12572010	Unspecified	+
Matina_Chr10	14246281	14246728	Chromosome4_dbseq-nr_3_15958703-15969258	Unspecified	-
Matina_Chr10	14246369	14248198	Chromosome3_dbseq-nr_2_16077247-16087441	Unspecified	+
Matina_Chr10	14248269	14248518	rnd-4_family-642	Unknown	-
Matina_Chr10	14248521	14248642	rnd-4_family-484	Unknown	-
Matina_Chr10	14250505	14250836	Theobroma_cacao_10_726	Unspecified	-
Matina_Chr10	14252662	14252872	Theobroma_cacao_15_8951	Unspecified	+
Matina_Chr10	14253131	14253529	rnd-6_family-1773	Unknown	-
Matina_Chr10	14253557	14253688	Chromosome8_dbseq-nr_7_21269502-21280099	Unspecified	-
Matina_Chr10	14253696	14254380	rnd-4_family-4520	LTR/Copia	-
Matina_Chr10	14254385	14254997	Chromosome2_dbseq-nr_1_18617534-18626818	Unspecified	+
Matina_Chr10	14254984	14255439	Chromosome2_dbseq-nr_1_18617534-18626818	Unspecified	+
Matina_Chr10	14255426	14255971	Chromosome2_dbseq-nr_1_20313763-20324318	Unspecified	-
Matina_Chr10	14255945	14256500	rnd-4_family-1280	LTR/Gypsy	-
Matina_Chr10	14256395	14256932	Chromosome8_dbseq-nr_7_14813051-14823608	Unspecified	-
Matina_Chr10	14256942	14257934	rnd-4_family-2638	LTR/Gypsy	-
Matina_Chr10	14257954	14259104	Chromosome2_dbseq-nr_1_18617534-18626818	Unspecified	+
Matina_Chr10	14259105	14259246	rnd-4_family-632	LTR/Copia	-
Matina_Chr10	14259247	14259374	rnd-5_family-6429	LTR/Copia	-
Matina_Chr10	14259274	14259351	Chromosome2_dbseq-nr_1_18617534-18626818	Unspecified	+
Matina_Chr10	14259415	14259781	Chromosome2_dbseq-nr_1_18617534-18626818	Unspecified	+
Matina_Chr10	14260115	14261405	Chromosome2_dbseq-nr_1_20313763-20324318	Unspecified	-
Matina_Chr10	14261608	14261738	rnd-4_family-1229	LTR/Gypsy	+
Matina_Chr10	14261739	14262558	Chromosome2_dbseq-nr_1_18617534-18626818	Unspecified	-
Matina_Chr10	14262400	14262647	rnd-6_family-1442	LTR/Copia	+
Matina_Chr10	14262648	14263169	rnd-4_family-1229	LTR/Gypsy	+
Matina_Chr10	14263154	14263376	rnd-6_family-1773	Unknown	-
Matina_Chr10	14263382	14263705	rnd-4_family-4520	LTR/Copia	-
Matina_Chr10	14263703	14263813	rnd-4_family-558	Unknown	-
Matina_Chr10	14263826	14263936	rnd-3_family-700	LTR/Gypsy	-
Matina_Chr10	14263954	14264132	rnd-4_family-558	Unknown	-
Matina_Chr10	14265036	14265167	rnd-5_family-1	LINE/L1	+
Matina_Chr10	14265169	14266435	rnd-3_family-732	Unknown	+
Matina_Chr10	14266429	14267562	rnd-3_family-732	Unknown	+
Matina_Chr10	14267594	14267654	rnd-2_family-67	Unknown	-
Matina_Chr10	14267655	14267860	rnd-6_family-175	LTR/Gypsy	+
Matina_Chr10	14267865	14268078	rnd-3_family-246	LTR/Gypsy	+
Matina_Chr10	14268082	14269074	rnd-5_family-1740	LTR/Gypsy	+
Matina_Chr10	14269077	14270561	Chromosome4_dbseq-nr_3_15958703-15969258	Unspecified	-
Matina_Chr10	14270569	14271973	Chromosome8_dbseq-nr_7_21269502-21280099	Unspecified	+
Matina_Chr10	14271974	14272208	rnd-5_family-3601	LTR/Gypsy	+
Matina_Chr10	14272149	14274778	rnd-3_family-732	Unknown	+
Matina_Chr10	14275554	14275917	Chromosome5_dbseq-nr_4_12596525-12607127	Unspecified	+
Matina_Chr10	14277929	14277991	rnd-6_family-3223	Unknown	+
Matina_Chr10	14278103	14278248	rnd-6_family-3223	Unknown	+
Matina_Chr10	14278289	14278571	rnd-5_family-1108	Unknown	+
Matina_Chr10	14278577	14279578	rnd-4_family-2538	LTR/Gypsy	+
Matina_Chr10	14279579	14280167	Chromosome4_dbseq-nr_3_15958703-15969258	Unspecified	-
Matina_Chr10	14280048	14280119	rnd-5_family-7749	LTR/Gypsy	+
Matina_Chr10	14280120	14280384	rnd-4_family-704	LTR/Gypsy	-
Matina_Chr10	14280385	14280703	rnd-5_family-7749	LTR/Gypsy	+
Matina_Chr10	14280666	14280721	rnd-4_family-1021	LTR/Copia	+
Matina_Chr10	14280704	14281234	Chromosome2_dbseq-nr_1_20313763-20324318	Unspecified	+
Matina_Chr10	14281249	14281512	rnd-6_family-1773	Unknown	-
Matina_Chr10	14281423	14281456	rnd-5_family-1445	Unknown	+
Matina_Chr10	14281457	14281942	rnd-3_family-700	LTR/Gypsy	-
Matina_Chr10	14281943	14281996	rnd-5_family-1445	Unknown	+
Matina_Chr10	14282020	14282168	Chromosome2_dbseq-nr_1_18617534-18626818	Unspecified	-
Matina_Chr10	14282175	14282466	rnd-5_family-756	Unknown	+
Matina_Chr10	14282204	14282527	Chromosome2_dbseq-nr_1_18617534-18626818	Unspecified	+
Matina_Chr10	14282528	14282668	rnd-5_family-4097	Unknown	-
Matina_Chr10	14282669	14282821	Chromosome2_dbseq-nr_1_18617534-18626818	Unspecified	+
Matina_Chr10	14282831	14283035	Chromosome2_dbseq-nr_1_18617534-18626818	Unspecified	+
Matina_Chr10	14282997	14283176	rnd-6_family-1442	LTR/Copia	-
Matina_Chr10	14283083	14283960	Chromosome2_dbseq-nr_1_18617534-18626818	Unspecified	+
Matina_Chr10	14283884	14284022	rnd-3_family-103	LTR/Copia	-
Matina_Chr10	14284024	14284192	Chromosome2_dbseq-nr_1_18617534-18626818	Unspecified	-
Matina_Chr10	14284199	14284571	Chromosome2_dbseq-nr_1_18617534-18626818	Unspecified	-
Matina_Chr10	14284577	14285267	rnd-3_family-700	LTR/Gypsy	-
Matina_Chr10	14285648	14286528	rnd-6_family-7718	LINE/L1	+
Matina_Chr10	14286612	14286838	rnd-6_family-7718	LINE/L1	+
Matina_Chr10	14288208	14292647	rnd-3_family-610	LINE/L1	+
Matina_Chr10	14292673	14292984	rnd-6_family-3223	Unknown	+
Matina_Chr10	14293355	14293619	Theobroma_cacao_10_726	Unspecified	+
Matina_Chr10	14293664	14293898	Theobroma_cacao_10_726	Unspecified	+
Matina_Chr10	14298262	14298391	Chromosome5_dbseq-nr_4_2996305-3003846	Unspecified	+
Matina_Chr10	14305750	14306588	Chromosome2_dbseq-nr_1_29162545-29172443	Unspecified	+
Matina_Chr10	14306547	14306940	rnd-6_family-184	Unknown	+
Matina_Chr10	14306739	14307110	rnd-4_family-686	LTR/Gypsy	+
Matina_Chr10	14306944	14307702	Chromosome2_dbseq-nr_1_29162545-29172443	Unspecified	+
Matina_Chr10	14307730	14307792	rnd-4_family-2538	LTR/Gypsy	-
Matina_Chr10	14307739	14307900	Chromosome2_dbseq-nr_1_29162545-29172443	Unspecified	-
Matina_Chr10	14307787	14307927	rnd-6_family-1469	Unknown	-
Matina_Chr10	14308571	14308805	Chromosome10_dbseq-nr_9_19167646-19175757	Unspecified	+
Matina_Chr10	14308806	14308853	Chromosome10_dbseq-nr_9_12561432-12572010	Unspecified	-
Matina_Chr10	14308833	14310379	Chromosome10_dbseq-nr_9_19167646-19175757	Unspecified	+
Matina_Chr10	14310363	14310500	rnd-5_family-13	Unknown	+
Matina_Chr10	14310407	14311263	Chromosome6_dbseq-nr_5_2256507-2267037	Unspecified	-
Matina_Chr10	14310574	14311516	Chromosome10_dbseq-nr_9_19167646-19175757	Unspecified	+
Matina_Chr10	14311517	14312276	Chromosome2_dbseq-nr_1_29162545-29172443	Unspecified	+
Matina_Chr10	14312307	14312704	rnd-6_family-184	Unknown	+
Matina_Chr10	14312500	14312941	rnd-4_family-686	LTR/Gypsy	+
Matina_Chr10	14312707	14313462	Chromosome2_dbseq-nr_1_29162545-29172443	Unspecified	+
Matina_Chr10	14313490	14313552	rnd-4_family-2538	LTR/Gypsy	-
Matina_Chr10	14313499	14313782	Chromosome2_dbseq-nr_1_29162545-29172443	Unspecified	-
Matina_Chr10	14313988	14314050	rnd-5_family-27	LTR/Gypsy	+
Matina_Chr10	14314087	14314339	Chromosome6_dbseq-nr_5_2256507-2267037	Unspecified	+
Matina_Chr10	14314333	14314348	rnd-5_family-27	LTR/Gypsy	+
Matina_Chr10	14314349	14314711	rnd-6_family-2326	Unknown	-
Matina_Chr10	14314712	14314852	rnd-5_family-27	LTR/Gypsy	+
Matina_Chr10	14314779	14314867	rnd-6_family-2326	Unknown	-
Matina_Chr10	14314861	14315303	rnd-5_family-204	Unknown	-
Matina_Chr10	14315292	14315311	rnd-3_family-246	LTR/Gypsy	+
Matina_Chr10	14315312	14315639	Chromosome5_dbseq-nr_4_12596525-12607127	Unspecified	-
Matina_Chr10	14315506	14315761	rnd-5_family-1385	Unknown	+
Matina_Chr10	14315762	14316185	rnd-3_family-246	LTR/Gypsy	+
Matina_Chr10	14316179	14316245	rnd-5_family-981	Unknown	-
Matina_Chr10	14316248	14316320	Chromosome8_dbseq-nr_7_21269502-21280099	Unspecified	+
Matina_Chr10	14316323	14316462	rnd-3_family-103	LTR/Copia	+
Matina_Chr10	14316408	14317486	Chromosome2_dbseq-nr_1_18617534-18626818	Unspecified	-
Matina_Chr10	14317510	14317634	Chromosome2_dbseq-nr_1_18617534-18626818	Unspecified	-
Matina_Chr10	14317581	14317802	rnd-5_family-4097	Unknown	+
Matina_Chr10	14317805	14319010	Chromosome2_dbseq-nr_1_18617534-18626818	Unspecified	-
Matina_Chr10	14318846	14319528	rnd-5_family-785	Unknown	-
Matina_Chr10	14319528	14321022	Chromosome2_dbseq-nr_1_18617534-18626818	Unspecified	-
Matina_Chr10	14320986	14321129	rnd-3_family-103	LTR/Copia	+
Matina_Chr10	14321132	14321357	rnd-5_family-566	Unknown	-
Matina_Chr10	14321294	14321501	Chromosome2_dbseq-nr_1_18617534-18626818	Unspecified	-
Matina_Chr10	14321502	14322769	rnd-6_family-3457	Unknown	-
Matina_Chr10	14322551	14322943	rnd-3_family-103	LTR/Copia	+
Matina_Chr10	14322946	14324139	Chromosome2_dbseq-nr_1_18617534-18626818	Unspecified	-
Matina_Chr10	14324149	14324301	Chromosome2_dbseq-nr_1_18617534-18626818	Unspecified	-
Matina_Chr10	14324302	14324443	rnd-5_family-4097	Unknown	+
Matina_Chr10	14324444	14324753	Chromosome2_dbseq-nr_1_18617534-18626818	Unspecified	-
Matina_Chr10	14324506	14324797	rnd-5_family-756	Unknown	-
Matina_Chr10	14324854	14325012	rnd-6_family-1305	LTR/Gypsy	+
Matina_Chr10	14325198	14325459	rnd-5_family-11509	Unknown	-
Matina_Chr10	14326403	14326748	rnd-6_family-2488	Unknown	+
Matina_Chr10	14327694	14329467	Chromosome10_dbseq-nr_9_19167646-19175757	Unspecified	+
Matina_Chr10	14329156	14330406	Chromosome8_dbseq-nr_7_21269502-21280099	Unspecified	-
Matina_Chr10	14329667	14330660	Chromosome10_dbseq-nr_9_19167646-19175757	Unspecified	+
Matina_Chr10	14331127	14331671	rnd-6_family-919	LINE/L1	-
Matina_Chr10	14332705	14333150	rnd-6_family-3475	Unknown	+
Matina_Chr10	14333201	14334264	Chromosome1_dbseq-nr_0_11323734-11328816	Unspecified	+
Matina_Chr10	14334261	14334781	Chromosome10_dbseq-nr_9_19167646-19175757	Unspecified	-
Matina_Chr10	14334782	14335557	Chromosome3_dbseq-nr_2_12073615-12084014	Unspecified	+
Matina_Chr10	14335558	14335986	sCAffold11_dbseq-nr_10_10191-20579	Unspecified	-
Matina_Chr10	14335985	14336519	Chromosome10_dbseq-nr_9_19167646-19175757	Unspecified	-
Matina_Chr10	14335990	14336522	Chromosome6_dbseq-nr_5_9754689-9764880	Unspecified	+
Matina_Chr10	14336523	14336661	rnd-5_family-3389	Unknown	+
Matina_Chr10	14336634	14337098	rnd-4_family-580	Unknown	+
Matina_Chr10	14337100	14337213	rnd-3_family-246	LTR/Gypsy	+
Matina_Chr10	14337214	14338589	Chromosome6_dbseq-nr_5_9754689-9764880	Unspecified	+
Matina_Chr10	14338592	14338633	rnd-6_family-178	Unknown	+
Matina_Chr10	14338634	14338743	Chromosome1_dbseq-nr_0_30151164-30161354	Unspecified	+
Matina_Chr10	14338743	14340013	Chromosome1_dbseq-nr_0_30151164-30161354	Unspecified	+
Matina_Chr10	14340014	14342784	Chromosome1_dbseq-nr_0_11323734-11328816	Unspecified	+
Matina_Chr10	14340315	14342960	Chromosome3_dbseq-nr_2_464165-469190	Unspecified	-
Matina_Chr10	14342893	14343165	rnd-6_family-3475	Unknown	+
Matina_Chr10	14343188	14343305	rnd-6_family-3475	Unknown	+
Matina_Chr10	14347250	14347410	rnd-6_family-2488	Unknown	+
Matina_Chr10	14347558	14350436	Chromosome2_dbseq-nr_1_35176881-35182276	Unspecified	-
Matina_Chr10	14350437	14350565	rnd-5_family-6429	LTR/Copia	+
Matina_Chr10	14350566	14350842	Chromosome8_dbseq-nr_7_17870351-17875319	Unspecified	-
Matina_Chr10	14350819	14352799	Chromosome2_dbseq-nr_1_35176881-35182276	Unspecified	-
Matina_Chr10	14352802	14352971	rnd-6_family-2488	Unknown	+
Matina_Chr10	14353048	14353107	Theobroma_cacao_10_1813	Unspecified	-
Matina_Chr10	14353957	14354934	rnd-4_family-1151	Unknown	-
Matina_Chr10	14355310	14355854	Chromosome2_dbseq-nr_1_29162545-29172443	Unspecified	+
Matina_Chr10	14355861	14356294	Chromosome10_dbseq-nr_9_12561432-12572010	Unspecified	+
Matina_Chr10	14356295	14356393	Chromosome1_dbseq-nr_0_21007977-21018179	Unspecified	-
Matina_Chr10	14356394	14356532	rnd-5_family-3389	Unknown	+
Matina_Chr10	14356505	14356969	rnd-4_family-580	Unknown	+
Matina_Chr10	14356973	14357087	rnd-3_family-246	LTR/Gypsy	+
Matina_Chr10	14357088	14358432	Chromosome1_dbseq-nr_0_21007977-21018179	Unspecified	-
Matina_Chr10	14358434	14358477	rnd-3_family-246	LTR/Gypsy	+
Matina_Chr10	14358477	14360255	Chromosome10_dbseq-nr_9_19167646-19175757	Unspecified	-
Matina_Chr10	14360265	14360751	rnd-6_family-3416	LTR/Gypsy	+
Matina_Chr10	14360755	14360832	rnd-6_family-148	LTR/Gypsy	+
Matina_Chr10	14360833	14360852	Chromosome8_dbseq-nr_7_21269502-21280099	Unspecified	+
Matina_Chr10	14360849	14361032	sCAffold11_dbseq-nr_10_10191-20579	Unspecified	-
Matina_Chr10	14361029	14361946	Chromosome2_dbseq-nr_1_29162545-29172443	Unspecified	+
Matina_Chr10	14361947	14362447	rnd-5_family-486	LTR/Copia	-
Matina_Chr10	14362476	14362861	Chromosome10_dbseq-nr_9_19167646-19175757	Unspecified	-
Matina_Chr10	14362861	14364590	sCAffold11_dbseq-nr_10_10191-20579	Unspecified	+
Matina_Chr10	14364339	14364705	Chromosome1_dbseq-nr_0_30151164-30161354	Unspecified	-
Matina_Chr10	14364706	14365169	rnd-4_family-580	Unknown	-
Matina_Chr10	14365143	14365282	rnd-5_family-3389	Unknown	-
Matina_Chr10	14365283	14365957	Chromosome1_dbseq-nr_0_30151164-30161354	Unspecified	-
Matina_Chr10	14365962	14367037	Chromosome2_dbseq-nr_1_20313763-20324318	Unspecified	+
Matina_Chr10	14366777	14368129	Chromosome10_dbseq-nr_9_19167646-19175757	Unspecified	-
Matina_Chr10	14368092	14368122	Chromosome6_dbseq-nr_5_2256507-2267037	Unspecified	+
Matina_Chr10	14368123	14368357	Chromosome10_dbseq-nr_9_19167646-19175757	Unspecified	-
Matina_Chr10	14368401	14368902	rnd-4_family-558	Unknown	+
Matina_Chr10	14368908	14369178	rnd-5_family-2531	Unknown	+
Matina_Chr10	14369006	14369580	rnd-4_family-293	LTR/Copia	-
Matina_Chr10	14369579	14369899	Chromosome10_dbseq-nr_9_19167646-19175757	Unspecified	+
Matina_Chr10	14369840	14372542	Chromosome6_dbseq-nr_5_2256507-2267037	Unspecified	-
Matina_Chr10	14372177	14372638	Chromosome10_dbseq-nr_9_19167646-19175757	Unspecified	+
Matina_Chr10	14372606	14373029	Chromosome10_dbseq-nr_9_19167646-19175757	Unspecified	+
Matina_Chr10	14373021	14373369	rnd-5_family-752	LTR/Gypsy	-
Matina_Chr10	14373365	14373505	Chromosome3_dbseq-nr_2_16077247-16087441	Unspecified	-
Matina_Chr10	14373534	14373683	Theobroma_cacao_16_3007	Unspecified	+
Matina_Chr10	14373683	14374023	Chromosome3_dbseq-nr_2_12073615-12084014	Unspecified	-
Matina_Chr10	14374031	14375069	Chromosome10_dbseq-nr_9_19167646-19175757	Unspecified	+
Matina_Chr10	14375076	14375531	Chromosome10_dbseq-nr_9_12561432-12572010	Unspecified	+
Matina_Chr10	14375534	14375627	rnd-5_family-297	Unknown	+
Matina_Chr10	14375599	14378027	Chromosome6_dbseq-nr_5_2256507-2267037	Unspecified	+
Matina_Chr10	14378027	14378877	Chromosome8_dbseq-nr_7_15444716-15455117	Unspecified	+
Matina_Chr10	14378173	14380072	Chromosome6_dbseq-nr_5_2256507-2267037	Unspecified	-
Matina_Chr10	14380092	14380248	rnd-4_family-293	LTR/Copia	-
Matina_Chr10	14380237	14381109	rnd-5_family-2531	Unknown	+
Matina_Chr10	14380434	14381554	rnd-3_family-82	LTR/Copia	-
Matina_Chr10	14381557	14382240	rnd-3_family-115	Unknown	-
Matina_Chr10	14382226	14382320	rnd-6_family-23	Unknown	-
Matina_Chr10	14382357	14382441	rnd-5_family-3601	LTR/Gypsy	+
Matina_Chr10	14382369	14382807	rnd-3_family-732	Unknown	+
Matina_Chr10	14382810	14384528	Chromosome2_dbseq-nr_1_29162545-29172443	Unspecified	+
Matina_Chr10	14384514	14384594	rnd-5_family-101	LTR/Gypsy	-
Matina_Chr10	14384575	14385576	Chromosome2_dbseq-nr_1_29162545-29172443	Unspecified	+
Matina_Chr10	14385586	14386788	rnd-4_family-688	LTR/Copia	-
Matina_Chr10	14387057	14387322	rnd-4_family-688	LTR/Copia	-
Matina_Chr10	14387819	14388338	Chromosome2_dbseq-nr_1_29162545-29172443	Unspecified	+
Matina_Chr10	14388351	14388402	rnd-3_family-732	Unknown	+
Matina_Chr10	14388408	14391374	Chromosome10_dbseq-nr_9_19167646-19175757	Unspecified	+
Matina_Chr10	14389507	14391703	Chromosome10_dbseq-nr_9_12561432-12572010	Unspecified	-
Matina_Chr10	14391491	14391956	rnd-4_family-580	Unknown	-
Matina_Chr10	14391600	14392358	Chromosome10_dbseq-nr_9_19167646-19175757	Unspecified	+
Matina_Chr10	14391866	14392749	Chromosome1_dbseq-nr_0_30151164-30161354	Unspecified	-
Matina_Chr10	14392747	14392977	Chromosome5_dbseq-nr_4_30649885-30660092	Unspecified	-
Matina_Chr10	14392978	14393301	rnd-4_family-1058	Unknown	+
Matina_Chr10	14393361	14394271	rnd-4_family-1058	Unknown	+
Matina_Chr10	14393408	14394819	rnd-4_family-726	LTR/Gypsy	+
Matina_Chr10	14394801	14395171	Chromosome6_dbseq-nr_5_2256507-2267037	Unspecified	-
Matina_Chr10	14395179	14396361	rnd-3_family-732	Unknown	+
Matina_Chr10	14396335	14396355	rnd-4_family-647	LTR/Gypsy	+
Matina_Chr10	14396356	14396403	rnd-4_family-728	LTR/Gypsy	+
Matina_Chr10	14396371	14396477	rnd-4_family-728	LTR/Gypsy	+
Matina_Chr10	14396404	14396493	rnd-5_family-439	LTR/Copia	+
Matina_Chr10	14396494	14396518	Chromosome2_dbseq-nr_1_29162545-29172443	Unspecified	-
Matina_Chr10	14396519	14396654	rnd-4_family-647	LTR/Gypsy	+
Matina_Chr10	14396655	14396781	Chromosome2_dbseq-nr_1_29162545-29172443	Unspecified	-
Matina_Chr10	14396805	14396837	rnd-5_family-439	LTR/Copia	+
Matina_Chr10	14396839	14397109	rnd-4_family-728	LTR/Gypsy	+
Matina_Chr10	14397036	14397124	rnd-6_family-2326	Unknown	-
Matina_Chr10	14397120	14397572	rnd-5_family-204	Unknown	-
Matina_Chr10	14397521	14397861	rnd-3_family-246	LTR/Gypsy	+
Matina_Chr10	14397862	14397897	Chromosome5_dbseq-nr_4_12596525-12607127	Unspecified	-
Matina_Chr10	14397898	14398103	rnd-5_family-1385	Unknown	+
Matina_Chr10	14398104	14398135	Chromosome5_dbseq-nr_4_12596525-12607127	Unspecified	-
Matina_Chr10	14398136	14398215	rnd-3_family-246	LTR/Gypsy	+
Matina_Chr10	14398161	14398250	rnd-5_family-981	Unknown	-
Matina_Chr10	14398251	14398522	Chromosome2_dbseq-nr_1_20313763-20324318	Unspecified	+
Matina_Chr10	14398491	14398807	rnd-4_family-111	LTR/Gypsy	+
Matina_Chr10	14398806	14399767	rnd-5_family-2396	Unknown	+
Matina_Chr10	14400207	14400290	rnd-3_family-732	Unknown	+
Matina_Chr10	14401780	14402618	rnd-5_family-342	Unknown	+
Matina_Chr10	14402610	14403026	rnd-5_family-342	Unknown	-
Matina_Chr10	14402625	14403094	rnd-5_family-55	DNA/hAT-Tip100	-
Matina_Chr10	14403022	14403176	rnd-6_family-212	Unknown	-
Matina_Chr10	14407295	14407350	rnd-5_family-321	Unknown	+
Matina_Chr10	14407824	14407945	rnd-3_family-292	Unknown	-
Matina_Chr10	14409739	14409859	rnd-6_family-5476	DNA/CMC-EnSpm	+
Matina_Chr10	14409922	14410280	Theobroma_cacao_17_1450	Unspecified	-
Matina_Chr10	14410293	14410450	rnd-4_family-978	DNA/CMC-EnSpm	-
Matina_Chr10	14410457	14410744	rnd-4_family-978	DNA/CMC-EnSpm	-
Matina_Chr10	14410790	14410995	rnd-4_family-978	DNA/CMC-EnSpm	-
Matina_Chr10	14413264	14413643	rnd-4_family-647	LTR/Gypsy	+
Matina_Chr10	14413703	14414215	rnd-3_family-1252	Unknown	-
Matina_Chr10	14414402	14415233	rnd-4_family-647	LTR/Gypsy	+
Matina_Chr10	14415264	14415417	Theobroma_cacao_17_1450	Unspecified	+
Matina_Chr10	14415299	14415595	rnd-6_family-159	RC/Helitron	+
Matina_Chr10	14415768	14415950	Theobroma_cacao_8_16556	Unspecified	-
Matina_Chr10	14415961	14416038	rnd-5_family-293	DNA/PIF-Harbinger	+
Matina_Chr10	14416080	14416178	Theobroma_cacao_8_16556	Unspecified	-
Matina_Chr10	14416330	14416646	rnd-4_family-111	LTR/Gypsy	-
Matina_Chr10	14416606	14416914	Chromosome2_dbseq-nr_1_20313763-20324318	Unspecified	-
Matina_Chr10	14416880	14417301	rnd-3_family-246	LTR/Gypsy	-
Matina_Chr10	14417314	14417389	Chromosome9_dbseq-nr_8_33692732-33706066	Unspecified	-
Matina_Chr10	14417323	14417451	Chromosome5_dbseq-nr_4_12596525-12607127	Unspecified	+
Matina_Chr10	14417452	14417579	rnd-5_family-1385	Unknown	-
Matina_Chr10	14417521	14417968	rnd-5_family-4521	LTR/Gypsy	-
Matina_Chr10	14417580	14417766	Chromosome5_dbseq-nr_4_12596525-12607127	Unspecified	+
Matina_Chr10	14417973	14418122	rnd-5_family-5152	Unknown	-
Matina_Chr10	14418109	14418176	rnd-4_family-647	LTR/Gypsy	-
Matina_Chr10	14418171	14418391	rnd-3_family-732	Unknown	-
Matina_Chr10	14418365	14418802	rnd-5_family-407	Unknown	+
Matina_Chr10	14418734	14419910	rnd-3_family-732	Unknown	-
Matina_Chr10	14418819	14420316	rnd-5_family-1103	Unknown	+
Matina_Chr10	14421430	14421593	rnd-5_family-321	Unknown	+
Matina_Chr10	14421474	14421610	rnd-6_family-827	Unknown	-
Matina_Chr10	14421985	14422110	rnd-3_family-292	Unknown	-
Matina_Chr10	14423316	14424063	rnd-5_family-2198	Unknown	-
Matina_Chr10	14425110	14425135	Theobroma_cacao_8_5877	Unspecified	-
Matina_Chr10	14425136	14426097	rnd-4_family-841	DNA/hAT-Ac	+
Matina_Chr10	14426100	14426270	Theobroma_cacao_8_5877	Unspecified	-
Matina_Chr10	14430145	14430236	rnd-6_family-827	Unknown	+
Matina_Chr10	14430786	14430909	rnd-3_family-292	Unknown	-
Matina_Chr10	14432911	14433089	rnd-6_family-207	Simple_repeat	+
Matina_Chr10	14433585	14433840	rnd-6_family-207	Simple_repeat	+
Matina_Chr10	14436285	14436690	rnd-6_family-3284	Unknown	+
Matina_Chr10	14438577	14438704	rnd-6_family-5250	Unknown	-
Matina_Chr10	14438618	14438708	rnd-3_family-59	Unknown	+
Matina_Chr10	14438803	14439062	rnd-6_family-3853	Unknown	-
Matina_Chr10	14444708	14444778	Chromosome9_dbseq-nr_8_33692732-33706066	Unspecified	-
Matina_Chr10	14446947	14447518	rnd-3_family-292	Unknown	+
Matina_Chr10	14448173	14448275	rnd-3_family-700	LTR/Gypsy	+
Matina_Chr10	14448281	14449022	rnd-4_family-537	Unknown	+
Matina_Chr10	14448628	14449180	rnd-3_family-700	LTR/Gypsy	+
Matina_Chr10	14449195	14449427	rnd-4_family-26	Unknown	-
Matina_Chr10	14449575	14449644	rnd-4_family-26	Unknown	-
Matina_Chr10	14449645	14450323	rnd-3_family-343	Unknown	+
Matina_Chr10	14450324	14450418	rnd-4_family-26	Unknown	-
Matina_Chr10	14450420	14450430	rnd-4_family-1881	Unknown	+
Matina_Chr10	14450431	14450574	rnd-3_family-700	LTR/Gypsy	+
Matina_Chr10	14450575	14452011	rnd-4_family-1881	Unknown	+
Matina_Chr10	14451855	14452102	rnd-5_family-1221	Unknown	-
Matina_Chr10	14451990	14452178	rnd-6_family-1773	Unknown	+
Matina_Chr10	14452128	14452196	rnd-3_family-700	LTR/Gypsy	+
Matina_Chr10	14452343	14452520	rnd-4_family-558	Unknown	+
Matina_Chr10	14452514	14452674	rnd-3_family-700	LTR/Gypsy	+
Matina_Chr10	14452538	14452676	rnd-4_family-537	Unknown	+
Matina_Chr10	14452705	14454094	rnd-4_family-558	Unknown	+
Matina_Chr10	14454103	14454275	rnd-3_family-732	Unknown	+
Matina_Chr10	14454327	14454869	rnd-4_family-436	Unknown	-
Matina_Chr10	14454854	14455494	rnd-3_family-732	Unknown	+
Matina_Chr10	14455484	14455767	rnd-5_family-477	Unknown	+
Matina_Chr10	14455766	14455814	rnd-4_family-647	LTR/Gypsy	+
Matina_Chr10	14455777	14455883	rnd-4_family-728	LTR/Gypsy	+
Matina_Chr10	14455810	14455899	rnd-5_family-439	LTR/Copia	+
Matina_Chr10	14455888	14455924	Chromosome2_dbseq-nr_1_29162545-29172443	Unspecified	-
Matina_Chr10	14455925	14456059	rnd-4_family-647	LTR/Gypsy	+
Matina_Chr10	14456060	14456185	Chromosome2_dbseq-nr_1_29162545-29172443	Unspecified	-
Matina_Chr10	14456063	14456228	rnd-6_family-1227	LTR/Gypsy	-
Matina_Chr10	14456207	14456243	rnd-5_family-439	LTR/Copia	+
Matina_Chr10	14456244	14456710	rnd-4_family-728	LTR/Gypsy	+
Matina_Chr10	14456700	14456798	rnd-4_family-111	LTR/Gypsy	+
Matina_Chr10	14456799	14456994	Chromosome5_dbseq-nr_4_12596525-12607127	Unspecified	-
Matina_Chr10	14456995	14457224	rnd-5_family-1385	Unknown	+
Matina_Chr10	14457225	14457248	Chromosome5_dbseq-nr_4_12596525-12607127	Unspecified	-
Matina_Chr10	14457249	14457345	rnd-4_family-111	LTR/Gypsy	+
Matina_Chr10	14457313	14457492	rnd-4_family-463	LTR/Gypsy	+
Matina_Chr10	14457460	14457739	Chromosome5_dbseq-nr_4_12596525-12607127	Unspecified	-
Matina_Chr10	14457726	14458031	rnd-4_family-111	LTR/Gypsy	+
Matina_Chr10	14457957	14458040	Chromosome5_dbseq-nr_4_12596525-12607127	Unspecified	-
Matina_Chr10	14458040	14459347	rnd-3_family-732	Unknown	+
Matina_Chr10	14459348	14459398	rnd-4_family-558	Unknown	+
Matina_Chr10	14459394	14459448	rnd-3_family-82	LTR/Copia	+
Matina_Chr10	14459414	14459584	rnd-5_family-2531	Unknown	+
Matina_Chr10	14459561	14460593	rnd-4_family-558	Unknown	+
Matina_Chr10	14460603	14460671	rnd-5_family-7044	Unknown	+
Matina_Chr10	14460672	14460695	Chromosome2_dbseq-nr_1_20313763-20324318	Unspecified	+
Matina_Chr10	14460810	14461062	Chromosome6_dbseq-nr_5_2256507-2267037	Unspecified	+
Matina_Chr10	14461076	14462046	rnd-4_family-111	LTR/Gypsy	+
Matina_Chr10	14462047	14462528	sCAffold11_dbseq-nr_10_754429-765028	Unspecified	-
Matina_Chr10	14462189	14462530	Chromosome5_dbseq-nr_4_12596525-12607127	Unspecified	-
Matina_Chr10	14462318	14462683	rnd-3_family-246	LTR/Gypsy	+
Matina_Chr10	14462531	14462583	rnd-4_family-111	LTR/Gypsy	+
Matina_Chr10	14462598	14462920	Chromosome2_dbseq-nr_1_20313763-20324318	Unspecified	+
Matina_Chr10	14462791	14462926	rnd-5_family-1492	Unknown	+
Matina_Chr10	14462914	14462947	rnd-4_family-111	LTR/Gypsy	+
Matina_Chr10	14462948	14463082	rnd-4_family-2498	LTR/Gypsy	-
Matina_Chr10	14463070	14463169	rnd-6_family-7107	LTR/Gypsy	+
Matina_Chr10	14463170	14463645	rnd-5_family-3129	Unknown	-
Matina_Chr10	14464028	14465282	rnd-5_family-3129	Unknown	-
Matina_Chr10	14465538	14465669	rnd-4_family-728	LTR/Gypsy	-
Matina_Chr10	14465670	14465825	rnd-3_family-246	LTR/Gypsy	-
Matina_Chr10	14465811	14466111	Chromosome5_dbseq-nr_4_12596525-12607127	Unspecified	+
Matina_Chr10	14465826	14465843	rnd-4_family-728	LTR/Gypsy	-
Matina_Chr10	14466078	14466682	rnd-4_family-728	LTR/Gypsy	-
Matina_Chr10	14466683	14466968	rnd-5_family-1385	Unknown	-
Matina_Chr10	14466834	14467162	Chromosome5_dbseq-nr_4_12596525-12607127	Unspecified	+
Matina_Chr10	14467163	14467808	rnd-4_family-728	LTR/Gypsy	-
Matina_Chr10	14467810	14472366	Chromosome1_dbseq-nr_0_26808433-26813539	Unspecified	+
Matina_Chr10	14472356	14472366	Chromosome8_dbseq-nr_7_17870351-17875319	Unspecified	-
Matina_Chr10	14472367	14472659	rnd-4_family-632	LTR/Copia	+
Matina_Chr10	14472574	14472705	Chromosome3_dbseq-nr_2_1177646-1182071	Unspecified	+
Matina_Chr10	14472643	14472782	rnd-5_family-340	LTR/Copia	+
Matina_Chr10	14472787	14473714	rnd-2_family-23	LTR/Copia	+
Matina_Chr10	14473705	14474268	Chromosome2_dbseq-nr_1_35489857-35495171	Unspecified	-
Matina_Chr10	14474264	14475326	rnd-2_family-23	LTR/Copia	+
Matina_Chr10	14475066	14476279	Chromosome2_dbseq-nr_1_35489857-35495171	Unspecified	-
Matina_Chr10	14476266	14477320	Chromosome2_dbseq-nr_1_35489857-35495171	Unspecified	-
Matina_Chr10	14476931	14478029	Chromosome1_dbseq-nr_0_21261473-21264837	Unspecified	+
Matina_Chr10	14478028	14478423	rnd-4_family-111	LTR/Gypsy	-
Matina_Chr10	14479174	14480233	rnd-5_family-210	RC/Helitron	-
Matina_Chr10	14480263	14480572	rnd-4_family-436	Unknown	+
Matina_Chr10	14480573	14480622	rnd-4_family-2386	Unknown	-
Matina_Chr10	14480654	14480792	rnd-3_family-103	LTR/Copia	+
Matina_Chr10	14480746	14481854	Chromosome2_dbseq-nr_1_18617534-18626818	Unspecified	-
Matina_Chr10	14481829	14481875	rnd-5_family-756	Unknown	-
Matina_Chr10	14481867	14482453	Chromosome2_dbseq-nr_1_18617534-18626818	Unspecified	-
Matina_Chr10	14482173	14482461	rnd-5_family-756	Unknown	-
Matina_Chr10	14482511	14483540	rnd-4_family-436	Unknown	+
Matina_Chr10	14483295	14483567	rnd-4_family-2386	Unknown	-
Matina_Chr10	14483573	14484881	rnd-5_family-210	RC/Helitron	-
Matina_Chr10	14484886	14485121	rnd-4_family-448	LTR/Gypsy	+
Matina_Chr10	14485046	14485069	Chromosome1_dbseq-nr_0_24877631-24887830	Unspecified	-
Matina_Chr10	14485070	14485151	Chromosome5_dbseq-nr_4_30649885-30660092	Unspecified	+
Matina_Chr10	14485152	14485347	rnd-4_family-1229	LTR/Gypsy	+
Matina_Chr10	14485351	14485438	Chromosome10_dbseq-nr_9_12561432-12572010	Unspecified	+
Matina_Chr10	14485414	14486078	rnd-4_family-1280	LTR/Gypsy	+
Matina_Chr10	14486078	14486430	Chromosome8_dbseq-nr_7_14813051-14823608	Unspecified	+
Matina_Chr10	14486308	14486507	rnd-3_family-246	LTR/Gypsy	+
Matina_Chr10	14486383	14486773	sCAffold11_dbseq-nr_10_754429-765028	Unspecified	-
Matina_Chr10	14486636	14486958	rnd-4_family-726	LTR/Gypsy	+
Matina_Chr10	14486931	14487518	Chromosome2_dbseq-nr_1_20313763-20324318	Unspecified	+
Matina_Chr10	14487519	14488054	Chromosome2_dbseq-nr_1_20313763-20324318	Unspecified	-
Matina_Chr10	14488051	14488635	rnd-4_family-1837	LTR/Gypsy	-
Matina_Chr10	14488557	14489207	Chromosome5_dbseq-nr_4_12596525-12607127	Unspecified	+
Matina_Chr10	14489215	14490235	rnd-4_family-3073	LTR/Gypsy	-
Matina_Chr10	14490236	14490912	sCAffold11_dbseq-nr_10_754429-765028	Unspecified	-
Matina_Chr10	14490907	14491053	Chromosome2_dbseq-nr_1_20313763-20324318	Unspecified	+
Matina_Chr10	14491042	14491184	Chromosome5_dbseq-nr_4_12596525-12607127	Unspecified	-
Matina_Chr10	14491157	14491423	rnd-4_family-1229	LTR/Gypsy	+
Matina_Chr10	14491338	14491353	Chromosome10_dbseq-nr_9_12561432-12572010	Unspecified	+
Matina_Chr10	14491354	14491439	Chromosome10_dbseq-nr_9_19167646-19175757	Unspecified	-
Matina_Chr10	14491444	14491638	rnd-4_family-1229	LTR/Gypsy	+
Matina_Chr10	14491639	14491734	Chromosome10_dbseq-nr_9_12561432-12572010	Unspecified	+
Matina_Chr10	14491693	14492370	rnd-4_family-1280	LTR/Gypsy	+
Matina_Chr10	14492370	14492739	Chromosome8_dbseq-nr_7_14813051-14823608	Unspecified	+
Matina_Chr10	14492613	14492900	rnd-3_family-246	LTR/Gypsy	+
Matina_Chr10	14492650	14493181	sCAffold11_dbseq-nr_10_754429-765028	Unspecified	-
Matina_Chr10	14493031	14493357	rnd-4_family-521	LTR/Gypsy	+
Matina_Chr10	14493329	14493854	Chromosome2_dbseq-nr_1_20313763-20324318	Unspecified	+
Matina_Chr10	14493855	14495080	rnd-5_family-210	RC/Helitron	-
Matina_Chr10	14495077	14495931	rnd-4_family-1560	DNA/MULE-MuDR	-
Matina_Chr10	14495922	14496300	Chromosome6_dbseq-nr_5_2256507-2267037	Unspecified	-
Matina_Chr10	14496318	14496440	rnd-4_family-93	Unknown	+
Matina_Chr10	14496441	14496738	rnd-4_family-151	Unknown	-
Matina_Chr10	14496739	14496895	rnd-4_family-93	Unknown	+
Matina_Chr10	14496955	14497390	rnd-4_family-1058	Unknown	+
Matina_Chr10	14497489	14498120	rnd-4_family-99	Unknown	+
Matina_Chr10	14498119	14498233	Chromosome6_dbseq-nr_5_2256507-2267037	Unspecified	-
Matina_Chr10	14498255	14498347	rnd-4_family-93	Unknown	+
Matina_Chr10	14498343	14498602	rnd-5_family-210	RC/Helitron	-
Matina_Chr10	14498605	14499005	Chromosome2_dbseq-nr_1_29162545-29172443	Unspecified	-
Matina_Chr10	14499026	14499168	Chromosome2_dbseq-nr_1_18617534-18626818	Unspecified	+
Matina_Chr10	14499169	14499644	rnd-5_family-785	Unknown	+
Matina_Chr10	14499645	14502577	Chromosome5_dbseq-nr_4_30649885-30660092	Unspecified	-
Matina_Chr10	14502571	14502786	rnd-5_family-785	Unknown	+
Matina_Chr10	14502823	14503350	Chromosome2_dbseq-nr_1_18617534-18626818	Unspecified	+
Matina_Chr10	14503351	14503643	rnd-5_family-756	Unknown	+
Matina_Chr10	14503644	14503672	Chromosome2_dbseq-nr_1_18617534-18626818	Unspecified	+
Matina_Chr10	14503676	14507150	Chromosome6_dbseq-nr_5_2256507-2267037	Unspecified	+
Matina_Chr10	14507184	14507326	rnd-5_family-4097	Unknown	-
Matina_Chr10	14507247	14507479	Chromosome2_dbseq-nr_1_18617534-18626818	Unspecified	+
Matina_Chr10	14507531	14508616	Chromosome2_dbseq-nr_1_18617534-18626818	Unspecified	+
Matina_Chr10	14508562	14508701	rnd-3_family-103	LTR/Copia	-
Matina_Chr10	14508702	14508845	rnd-6_family-3405	LTR/Copia	+
Matina_Chr10	14508852	14508926	rnd-5_family-6364	Unknown	+
Matina_Chr10	14508943	14509643	Chromosome2_dbseq-nr_1_29162545-29172443	Unspecified	-
Matina_Chr10	14509681	14509908	rnd-5_family-1386	LTR/Gypsy	-
Matina_Chr10	14509937	14509998	rnd-5_family-1433	LTR/Copia	-
Matina_Chr10	14509985	14510882	rnd-5_family-1813	LTR/ERV1	-
Matina_Chr10	14510146	14511067	rnd-5_family-1433	LTR/Copia	-
Matina_Chr10	14510783	14511136	rnd-5_family-1386	LTR/Gypsy	-
Matina_Chr10	14511137	14511558	rnd-4_family-686	LTR/Gypsy	+
Matina_Chr10	14511434	14511576	rnd-3_family-624	Unknown	-
Matina_Chr10	14511573	14512569	rnd-4_family-4968	Unknown	-
Matina_Chr10	14512989	14513148	rnd-5_family-64	Unknown	-
Matina_Chr10	14513464	14513835	Theobroma_cacao_10_726	Unspecified	-
Matina_Chr10	14514022	14514576	rnd-6_family-1778	Unknown	+
Matina_Chr10	14524562	14524852	rnd-6_family-3284	Unknown	-
Matina_Chr10	14525086	14525295	rnd-6_family-3284	Unknown	-
Matina_Chr10	14525576	14525819	rnd-3_family-59	Unknown	-
Matina_Chr10	14528405	14528619	rnd-3_family-1252	Unknown	+
Matina_Chr10	14528833	14529049	rnd-3_family-1252	Unknown	+
Matina_Chr10	14529410	14530269	rnd-5_family-415	LTR/Copia	-
Matina_Chr10	14530270	14530895	rnd-4_family-646	Unknown	-
Matina_Chr10	14530896	14530906	rnd-5_family-415	LTR/Copia	-
Matina_Chr10	14530949	14531047	rnd-5_family-415	LTR/Copia	-
Matina_Chr10	14531048	14531084	rnd-4_family-642	Unknown	-
Matina_Chr10	14531090	14531386	rnd-5_family-415	LTR/Copia	-
Matina_Chr10	14531328	14531876	rnd-6_family-23	Unknown	+
Matina_Chr10	14531593	14531928	rnd-5_family-295	Unknown	-
Matina_Chr10	14531852	14532072	Chromosome2_dbseq-nr_1_35489857-35495171	Unspecified	-
Matina_Chr10	14531992	14532092	Chromosome1_dbseq-nr_0_21261473-21264837	Unspecified	+
Matina_Chr10	14532043	14533009	rnd-5_family-812	LTR/Copia	+
Matina_Chr10	14532696	14532850	Chromosome2_dbseq-nr_1_35489857-35495171	Unspecified	-
Matina_Chr10	14532851	14533301	Chromosome1_dbseq-nr_0_26808433-26813539	Unspecified	+
Matina_Chr10	14533276	14533437	rnd-5_family-295	Unknown	-
Matina_Chr10	14533302	14533312	Chromosome2_dbseq-nr_1_35489857-35495171	Unspecified	-
Matina_Chr10	14533428	14533491	rnd-3_family-82	LTR/Copia	-
Matina_Chr10	14533437	14533771	rnd-4_family-646	Unknown	-
Matina_Chr10	14533803	14534015	rnd-5_family-1314	LTR/Copia	-
Matina_Chr10	14534630	14534922	rnd-5_family-756	Unknown	+
Matina_Chr10	14534674	14534983	Chromosome2_dbseq-nr_1_18617534-18626818	Unspecified	+
Matina_Chr10	14534984	14535127	rnd-5_family-4097	Unknown	-
Matina_Chr10	14535128	14535280	Chromosome2_dbseq-nr_1_18617534-18626818	Unspecified	+
Matina_Chr10	14535299	14536347	Chromosome2_dbseq-nr_1_18617534-18626818	Unspecified	+
Matina_Chr10	14536345	14536483	rnd-3_family-103	LTR/Copia	-
Matina_Chr10	14536487	14537129	rnd-5_family-1314	LTR/Copia	-
Matina_Chr10	14537185	14537344	rnd-5_family-812	LTR/Copia	+
Matina_Chr10	14537345	14537476	rnd-3_family-103	LTR/Copia	+
Matina_Chr10	14537474	14537920	Chromosome2_dbseq-nr_1_18617534-18626818	Unspecified	-
Matina_Chr10	14537933	14538718	Chromosome2_dbseq-nr_1_29162545-29172443	Unspecified	+
Matina_Chr10	14538720	14538755	rnd-4_family-176	Unknown	+
Matina_Chr10	14538760	14539243	rnd-4_family-841	DNA/hAT-Ac	-
Matina_Chr10	14539245	14540271	rnd-4_family-841	DNA/hAT-Ac	-
Matina_Chr10	14540269	14540359	rnd-5_family-6107	Unknown	+
Matina_Chr10	14540379	14540512	Theobroma_cacao_8_5877	Unspecified	+
Matina_Chr10	14540525	14540812	rnd-4_family-176	Unknown	+
Matina_Chr10	14540764	14540945	rnd-6_family-1227	LTR/Gypsy	+
Matina_Chr10	14540790	14541534	Chromosome2_dbseq-nr_1_29162545-29172443	Unspecified	+
Matina_Chr10	14541535	14541641	rnd-5_family-101	LTR/Gypsy	-
Matina_Chr10	14541625	14542404	Chromosome2_dbseq-nr_1_29162545-29172443	Unspecified	+
Matina_Chr10	14542286	14542459	rnd-5_family-1583	LTR/Gypsy	-
Matina_Chr10	14542408	14542568	rnd-6_family-3405	LTR/Copia	-
Matina_Chr10	14542560	14542639	Chromosome2_dbseq-nr_1_29162545-29172443	Unspecified	+
Matina_Chr10	14542632	14543207	rnd-5_family-1317	LTR/Gypsy	-
Matina_Chr10	14543124	14543326	rnd-5_family-226	LTR/Copia	-
Matina_Chr10	14543221	14543752	rnd-5_family-1317	LTR/Gypsy	-
Matina_Chr10	14543713	14544645	Chromosome2_dbseq-nr_1_29162545-29172443	Unspecified	+
Matina_Chr10	14544590	14544740	rnd-5_family-806	LTR/Gypsy	-
Matina_Chr10	14544710	14544778	rnd-5_family-1317	LTR/Gypsy	-
Matina_Chr10	14544760	14545765	Chromosome2_dbseq-nr_1_29162545-29172443	Unspecified	+
Matina_Chr10	14545667	14545809	rnd-6_family-1228	LTR/Gypsy	-
Matina_Chr10	14545810	14545850	rnd-5_family-1317	LTR/Gypsy	-
Matina_Chr10	14545816	14546856	Chromosome2_dbseq-nr_1_29162545-29172443	Unspecified	+
Matina_Chr10	14546860	14547174	rnd-4_family-176	Unknown	+
Matina_Chr10	14547123	14547182	rnd-6_family-1227	LTR/Gypsy	+
Matina_Chr10	14547183	14547300	Chromosome2_dbseq-nr_1_29162545-29172443	Unspecified	+
Matina_Chr10	14547301	14547321	rnd-6_family-1227	LTR/Gypsy	+
Matina_Chr10	14547310	14547579	rnd-4_family-176	Unknown	+
Matina_Chr10	14547580	14548206	Chromosome2_dbseq-nr_1_18617534-18626818	Unspecified	-
Matina_Chr10	14548181	14548233	rnd-5_family-756	Unknown	-
Matina_Chr10	14548234	14548423	Chromosome2_dbseq-nr_1_18617534-18626818	Unspecified	-
Matina_Chr10	14548377	14548485	rnd-5_family-4097	Unknown	+
Matina_Chr10	14548478	14548718	rnd-5_family-756	Unknown	-
Matina_Chr10	14548882	14548966	rnd-4_family-58	Unknown	-
Matina_Chr10	14549038	14549679	Chromosome2_dbseq-nr_1_18617534-18626818	Unspecified	-
Matina_Chr10	14549418	14549803	rnd-5_family-785	Unknown	-
Matina_Chr10	14549828	14550498	Chromosome1_dbseq-nr_0_29054544-29057136	Unspecified	+
Matina_Chr10	14554980	14555755	rnd-5_family-2198	Unknown	-
Matina_Chr10	14556008	14557109	rnd-5_family-4657	DNA/hAT-Tip100	-
Matina_Chr10	14557328	14559594	rnd-4_family-537	Unknown	-
Matina_Chr10	14559598	14559705	rnd-5_family-5616	Unknown	-
Matina_Chr10	14559744	14559933	rnd-3_family-315	LINE/L1	-
Matina_Chr10	14559951	14561093	rnd-4_family-111	LTR/Gypsy	+
Matina_Chr10	14560985	14561003	rnd-3_family-246	LTR/Gypsy	+
Matina_Chr10	14561004	14561339	Chromosome8_dbseq-nr_7_14813051-14823608	Unspecified	+
Matina_Chr10	14561340	14561866	rnd-3_family-246	LTR/Gypsy	+
Matina_Chr10	14561838	14562220	Chromosome2_dbseq-nr_1_20313763-20324318	Unspecified	+
Matina_Chr10	14562104	14562411	rnd-4_family-111	LTR/Gypsy	+
Matina_Chr10	14562507	14563691	rnd-3_family-315	LINE/L1	-
Matina_Chr10	14564165	14564525	Chromosome6_dbseq-nr_5_2256507-2267037	Unspecified	+
Matina_Chr10	14564489	14564888	rnd-4_family-151	Unknown	+
Matina_Chr10	14564532	14565036	rnd-5_family-27	LTR/Gypsy	+
Matina_Chr10	14565050	14565501	rnd-5_family-204	Unknown	-
Matina_Chr10	14565475	14565722	rnd-5_family-27	LTR/Gypsy	+
Matina_Chr10	14565724	14565743	rnd-3_family-246	LTR/Gypsy	+
Matina_Chr10	14565744	14565966	Chromosome8_dbseq-nr_7_21269502-21280099	Unspecified	+
Matina_Chr10	14565769	14566084	rnd-5_family-1385	Unknown	+
Matina_Chr10	14566076	14566248	rnd-5_family-981	Unknown	-
Matina_Chr10	14566085	14566099	rnd-3_family-246	LTR/Gypsy	+
Matina_Chr10	14566249	14566543	Chromosome2_dbseq-nr_1_20313763-20324318	Unspecified	+
Matina_Chr10	14566544	14566752	rnd-6_family-7107	LTR/Gypsy	+
Matina_Chr10	14566753	14566816	Chromosome2_dbseq-nr_1_20313763-20324318	Unspecified	+
Matina_Chr10	14566785	14567253	rnd-2_family-67	Unknown	-
Matina_Chr10	14567240	14567711	rnd-5_family-752	LTR/Gypsy	+
Matina_Chr10	14567716	14567963	Chromosome8_dbseq-nr_7_13520022-13530221	Unspecified	+
Matina_Chr10	14567965	14568228	rnd-5_family-752	LTR/Gypsy	+
Matina_Chr10	14568229	14568373	Chromosome10_dbseq-nr_9_12561432-12572010	Unspecified	+
Matina_Chr10	14568374	14568537	rnd-5_family-752	LTR/Gypsy	+
Matina_Chr10	14568581	14570222	rnd-5_family-752	LTR/Gypsy	+
Matina_Chr10	14570106	14570848	rnd-2_family-67	Unknown	-
Matina_Chr10	14570837	14571213	Chromosome6_dbseq-nr_5_2256507-2267037	Unspecified	+
Matina_Chr10	14571213	14571579	rnd-4_family-151	Unknown	+
Matina_Chr10	14571220	14571728	rnd-5_family-27	LTR/Gypsy	+
Matina_Chr10	14571655	14571742	rnd-6_family-2326	Unknown	-
Matina_Chr10	14571737	14572190	rnd-5_family-204	Unknown	-
Matina_Chr10	14572164	14572411	rnd-5_family-27	LTR/Gypsy	+
Matina_Chr10	14572413	14572729	rnd-3_family-246	LTR/Gypsy	+
Matina_Chr10	14572706	14572878	rnd-5_family-981	Unknown	-
Matina_Chr10	14572879	14573160	Chromosome2_dbseq-nr_1_20313763-20324318	Unspecified	+
Matina_Chr10	14573162	14573215	rnd-6_family-7107	LTR/Gypsy	+
Matina_Chr10	14573219	14575823	Chromosome10_dbseq-nr_9_19167646-19175757	Unspecified	-
Matina_Chr10	14575828	14576315	rnd-5_family-7268	LTR/Gypsy	+
Matina_Chr10	14576316	14577654	Chromosome2_dbseq-nr_1_20313763-20324318	Unspecified	+
Matina_Chr10	14577654	14577883	rnd-5_family-7268	LTR/Gypsy	+
Matina_Chr10	14577893	14578836	Chromosome2_dbseq-nr_1_20313763-20324318	Unspecified	+
Matina_Chr10	14578835	14578908	rnd-5_family-7268	LTR/Gypsy	+
Matina_Chr10	14578909	14579214	rnd-4_family-2350	LTR/Gypsy	+
Matina_Chr10	14579215	14580124	Chromosome7_dbseq-nr_6_12218458-12228652	Unspecified	+
Matina_Chr10	14580125	14580589	rnd-4_family-580	Unknown	+
Matina_Chr10	14580590	14580956	Chromosome7_dbseq-nr_6_12218458-12228652	Unspecified	+
Matina_Chr10	14580705	14582440	Chromosome7_dbseq-nr_6_12315643-12325831	Unspecified	-
Matina_Chr10	14582444	14582617	rnd-6_family-977	LINE/L1	-
Matina_Chr10	14583736	14584195	rnd-6_family-962	Unknown	-
Matina_Chr10	14584354	14584688	rnd-5_family-5807	LTR/Gypsy	+
Matina_Chr10	14584752	14584973	rnd-5_family-701	Unknown	+
Matina_Chr10	14584961	14585141	rnd-4_family-632	LTR/Copia	+
Matina_Chr10	14584995	14585118	Chromosome2_dbseq-nr_1_18617534-18626818	Unspecified	-
Matina_Chr10	14585119	14585358	rnd-5_family-1212	LTR/Copia	+
Matina_Chr10	14585142	14585234	Chromosome3_dbseq-nr_2_1177646-1182071	Unspecified	+
Matina_Chr10	14585359	14586565	Chromosome2_dbseq-nr_1_18617534-18626818	Unspecified	-
Matina_Chr10	14586566	14586910	Chromosome6_dbseq-nr_5_2256507-2267037	Unspecified	+
Matina_Chr10	14586873	14586903	rnd-5_family-27	LTR/Gypsy	+
Matina_Chr10	14586904	14587420	rnd-4_family-151	Unknown	-
Matina_Chr10	14587358	14587378	rnd-4_family-2498	LTR/Gypsy	-
Matina_Chr10	14587379	14587560	rnd-4_family-454	LTR/Gypsy	+
Matina_Chr10	14587421	14587462	rnd-5_family-27	LTR/Gypsy	+
Matina_Chr10	14587426	14588095	rnd-4_family-151	Unknown	+
Matina_Chr10	14587561	14587685	rnd-4_family-2498	LTR/Gypsy	-
Matina_Chr10	14587836	14588589	rnd-5_family-27	LTR/Gypsy	+
Matina_Chr10	14588307	14588593	Chromosome8_dbseq-nr_7_21269502-21280099	Unspecified	+
Matina_Chr10	14588512	14588875	rnd-5_family-1385	Unknown	+
Matina_Chr10	14588680	14588923	rnd-3_family-246	LTR/Gypsy	+
Matina_Chr10	14588918	14589278	Chromosome10_dbseq-nr_9_12561432-12572010	Unspecified	+
Matina_Chr10	14589267	14589343	rnd-5_family-1863	Unknown	+
Matina_Chr10	14589281	14589571	rnd-4_family-151	Unknown	-
Matina_Chr10	14589594	14589651	rnd-6_family-2861	Unknown	-
Matina_Chr10	14589680	14589780	rnd-6_family-2861	Unknown	-
Matina_Chr10	14589864	14589989	rnd-5_family-1780	LTR	+
Matina_Chr10	14590445	14590709	rnd-6_family-2861	Unknown	-
Matina_Chr10	14590711	14590749	rnd-4_family-1058	Unknown	-
Matina_Chr10	14590751	14592503	rnd-4_family-1560	DNA/MULE-MuDR	+
Matina_Chr10	14592540	14592820	rnd-3_family-246	LTR/Gypsy	+
Matina_Chr10	14592822	14592976	Chromosome2_dbseq-nr_1_20313763-20324318	Unspecified	+
Matina_Chr10	14592977	14593112	rnd-5_family-1492	Unknown	+
Matina_Chr10	14593113	14593128	Chromosome2_dbseq-nr_1_20313763-20324318	Unspecified	+
Matina_Chr10	14593133	14593267	rnd-4_family-2498	LTR/Gypsy	-
Matina_Chr10	14593183	14593354	rnd-6_family-7107	LTR/Gypsy	+
Matina_Chr10	14593358	14594862	Chromosome2_dbseq-nr_1_18617534-18626818	Unspecified	-
Matina_Chr10	14594857	14594991	rnd-6_family-1227	LTR/Gypsy	+
Matina_Chr10	14594877	14595283	Chromosome2_dbseq-nr_1_29162545-29172443	Unspecified	+
Matina_Chr10	14595286	14595544	rnd-5_family-210	RC/Helitron	+
Matina_Chr10	14595540	14595623	rnd-4_family-93	Unknown	-
Matina_Chr10	14595544	14595769	Chromosome6_dbseq-nr_5_2256507-2267037	Unspecified	+
Matina_Chr10	14595768	14596483	rnd-4_family-99	Unknown	-
Matina_Chr10	14596480	14596883	rnd-4_family-726	LTR/Gypsy	-
Matina_Chr10	14596560	14596918	rnd-4_family-1058	Unknown	-
Matina_Chr10	14596978	14597134	rnd-4_family-1058	Unknown	-
Matina_Chr10	14597135	14597399	rnd-4_family-151	Unknown	+
Matina_Chr10	14597400	14597582	rnd-4_family-1058	Unknown	-
Matina_Chr10	14597575	14597949	Chromosome10_dbseq-nr_9_12561432-12572010	Unspecified	+
Matina_Chr10	14597944	14598816	rnd-4_family-1560	DNA/MULE-MuDR	+
Matina_Chr10	14598815	14599369	Chromosome2_dbseq-nr_1_18617534-18626818	Unspecified	-
Matina_Chr10	14599365	14599508	rnd-3_family-103	LTR/Copia	+
Matina_Chr10	14599511	14599733	rnd-5_family-566	Unknown	-
Matina_Chr10	14599670	14599905	Chromosome2_dbseq-nr_1_18617534-18626818	Unspecified	-
Matina_Chr10	14599881	14600127	rnd-5_family-566	Unknown	-
Matina_Chr10	14600128	14600780	Chromosome10_dbseq-nr_9_12561432-12572010	Unspecified	+
Matina_Chr10	14600599	14600969	Chromosome4_dbseq-nr_3_15958703-15969258	Unspecified	-
Matina_Chr10	14600970	14601420	Chromosome6_dbseq-nr_5_2256507-2267037	Unspecified	+
Matina_Chr10	14601421	14601761	Chromosome4_dbseq-nr_3_15958703-15969258	Unspecified	-
Matina_Chr10	14601753	14601766	Chromosome10_dbseq-nr_9_19167646-19175757	Unspecified	-
Matina_Chr10	14601767	14602199	Chromosome10_dbseq-nr_9_12561432-12572010	Unspecified	+
Matina_Chr10	14602200	14602298	Chromosome10_dbseq-nr_9_19167646-19175757	Unspecified	-
Matina_Chr10	14602299	14602437	rnd-5_family-3389	Unknown	+
Matina_Chr10	14602426	14602874	rnd-4_family-580	Unknown	+
Matina_Chr10	14602878	14602992	rnd-3_family-246	LTR/Gypsy	+
Matina_Chr10	14602991	14604342	Chromosome3_dbseq-nr_2_16077247-16087441	Unspecified	+
Matina_Chr10	14602993	14603240	Chromosome10_dbseq-nr_9_19167646-19175757	Unspecified	-
Matina_Chr10	14604347	14604385	rnd-6_family-178	Unknown	+
Matina_Chr10	14604386	14604495	Chromosome10_dbseq-nr_9_19167646-19175757	Unspecified	-
Matina_Chr10	14604496	14606059	Chromosome3_dbseq-nr_2_16077247-16087441	Unspecified	+
Matina_Chr10	14606060	14607114	rnd-6_family-3457	Unknown	-
Matina_Chr10	14606896	14607289	rnd-3_family-103	LTR/Copia	+
Matina_Chr10	14607292	14608510	Chromosome2_dbseq-nr_1_18617534-18626818	Unspecified	-
Matina_Chr10	14608520	14608649	Chromosome2_dbseq-nr_1_18617534-18626818	Unspecified	-
Matina_Chr10	14608673	14608703	rnd-5_family-4097	Unknown	+
Matina_Chr10	14608701	14608936	Chromosome10_dbseq-nr_9_19167646-19175757	Unspecified	+
Matina_Chr10	14608937	14611596	Chromosome3_dbseq-nr_2_21818553-21828794	Unspecified	-
Matina_Chr10	14611590	14611711	rnd-5_family-4097	Unknown	+
Matina_Chr10	14611716	14612060	Chromosome2_dbseq-nr_1_18617534-18626818	Unspecified	-
Matina_Chr10	14611774	14612066	rnd-5_family-756	Unknown	-
Matina_Chr10	14612071	14612244	rnd-4_family-176	Unknown	+
Matina_Chr10	14612207	14612378	Chromosome2_dbseq-nr_1_29162545-29172443	Unspecified	+
Matina_Chr10	14612254	14612394	rnd-4_family-686	LTR/Gypsy	+
Matina_Chr10	14612367	14612653	rnd-4_family-176	Unknown	+
Matina_Chr10	14612592	14612992	Chromosome2_dbseq-nr_1_29162545-29172443	Unspecified	+
Matina_Chr10	14612951	14613056	rnd-5_family-101	LTR/Gypsy	-
Matina_Chr10	14613039	14613833	Chromosome2_dbseq-nr_1_29162545-29172443	Unspecified	+
Matina_Chr10	14613715	14613873	rnd-5_family-1583	LTR/Gypsy	-
Matina_Chr10	14613840	14613985	rnd-5_family-226	LTR/Copia	-
Matina_Chr10	14613994	14614066	Chromosome2_dbseq-nr_1_29162545-29172443	Unspecified	+
Matina_Chr10	14614067	14614447	rnd-5_family-398	Unknown	+
Matina_Chr10	14614175	14615010	rnd-5_family-1583	LTR/Gypsy	-
Matina_Chr10	14614443	14615192	rnd-4_family-688	LTR/Copia	-
Matina_Chr10	14615237	14615527	rnd-5_family-399	LTR	+
Matina_Chr10	14615814	14618948	Chromosome6_dbseq-nr_5_2256507-2267037	Unspecified	-
Matina_Chr10	14618501	14619015	Chromosome10_dbseq-nr_9_19167646-19175757	Unspecified	+
Matina_Chr10	14619033	14623626	Chromosome10_dbseq-nr_9_19167646-19175757	Unspecified	+
Matina_Chr10	14620344	14624030	Chromosome6_dbseq-nr_5_2256507-2267037	Unspecified	-
Matina_Chr10	14624062	14624138	rnd-5_family-1317	LTR/Gypsy	-
Matina_Chr10	14624226	14624450	rnd-5_family-226	LTR/Copia	-
Matina_Chr10	14624463	14626700	Chromosome2_dbseq-nr_1_29162545-29172443	Unspecified	+
Matina_Chr10	14626705	14627012	rnd-5_family-3598	LTR/Gypsy	-
Matina_Chr10	14627017	14629167	Chromosome2_dbseq-nr_1_29162545-29172443	Unspecified	+
Matina_Chr10	14629168	14629234	rnd-4_family-455	LTR/Copia	-
Matina_Chr10	14629248	14630061	Chromosome2_dbseq-nr_1_29162545-29172443	Unspecified	+
Matina_Chr10	14630057	14630367	rnd-4_family-176	Unknown	+
Matina_Chr10	14630325	14630475	Chromosome2_dbseq-nr_1_29162545-29172443	Unspecified	+
Matina_Chr10	14630476	14630625	rnd-4_family-176	Unknown	+
Matina_Chr10	14630626	14630662	Chromosome2_dbseq-nr_1_29162545-29172443	Unspecified	+
Matina_Chr10	14630663	14630761	rnd-4_family-176	Unknown	+
Matina_Chr10	14630759	14631178	rnd-4_family-455	LTR/Copia	-
Matina_Chr10	14631215	14631604	rnd-5_family-1583	LTR/Gypsy	+
Matina_Chr10	14631588	14632173	rnd-4_family-455	LTR/Copia	-
Matina_Chr10	14632177	14634245	rnd-4_family-4968	Unknown	-
Matina_Chr10	14634252	14634405	rnd-4_family-1229	LTR/Gypsy	+
Matina_Chr10	14634458	14634706	rnd-3_family-700	LTR/Gypsy	+
Matina_Chr10	14634702	14635206	rnd-5_family-293	DNA/PIF-Harbinger	+
Matina_Chr10	14635230	14635337	Theobroma_cacao_8_16556	Unspecified	-
Matina_Chr10	14635334	14635596	rnd-6_family-570	LTR/Copia	-
Matina_Chr10	14635597	14635673	Chromosome2_dbseq-nr_1_29162545-29172443	Unspecified	+
Matina_Chr10	14635674	14635850	rnd-6_family-1469	Unknown	+
Matina_Chr10	14635851	14635864	Chromosome2_dbseq-nr_1_29162545-29172443	Unspecified	+
Matina_Chr10	14635865	14635967	rnd-5_family-101	LTR/Gypsy	-
Matina_Chr10	14635948	14636060	Chromosome2_dbseq-nr_1_29162545-29172443	Unspecified	+
Matina_Chr10	14636061	14636330	rnd-5_family-101	LTR/Gypsy	-
Matina_Chr10	14636331	14636905	Chromosome2_dbseq-nr_1_29162545-29172443	Unspecified	+
Matina_Chr10	14636909	14637017	rnd-3_family-253	DNA/MuLE-MuDR	+
Matina_Chr10	14636977	14637033	rnd-5_family-738	Unknown	+
Matina_Chr10	14637138	14637225	rnd-5_family-327	LTR/Gypsy	-
Matina_Chr10	14637151	14637495	rnd-5_family-326	Unknown	-
Matina_Chr10	14637490	14637636	rnd-5_family-738	Unknown	+
Matina_Chr10	14637681	14638115	rnd-5_family-738	Unknown	+
Matina_Chr10	14638100	14638338	Chromosome10_dbseq-nr_9_19167646-19175757	Unspecified	+
Matina_Chr10	14638102	14638386	Chromosome6_dbseq-nr_5_2256507-2267037	Unspecified	-
Matina_Chr10	14638382	14638394	Chromosome7_dbseq-nr_6_12315643-12325831	Unspecified	+
Matina_Chr10	14638395	14638609	Chromosome6_dbseq-nr_5_2256507-2267037	Unspecified	-
Matina_Chr10	14638610	14641254	Chromosome7_dbseq-nr_6_12315643-12325831	Unspecified	+
Matina_Chr10	14641255	14641555	rnd-5_family-327	LTR/Gypsy	+
Matina_Chr10	14641556	14641632	rnd-5_family-326	Unknown	+
Matina_Chr10	14641558	14641646	rnd-5_family-327	LTR/Gypsy	+
Matina_Chr10	14641655	14641725	rnd-4_family-130	Unknown	+
Matina_Chr10	14641726	14641884	rnd-5_family-2150	DNA/MuLE-MuDR	-
Matina_Chr10	14641897	14642671	rnd-4_family-688	LTR/Copia	-
Matina_Chr10	14642672	14645613	sCAffold11_dbseq-nr_10_10191-20579	Unspecified	-
Matina_Chr10	14645608	14645720	rnd-4_family-688	LTR/Copia	-
Matina_Chr10	14645750	14645833	Chromosome2_dbseq-nr_1_20313763-20324318	Unspecified	-
Matina_Chr10	14645753	14645856	rnd-6_family-7107	LTR/Gypsy	-
Matina_Chr10	14645826	14648257	rnd-4_family-537	Unknown	-
Matina_Chr10	14647206	14648952	rnd-3_family-700	LTR/Gypsy	-
Matina_Chr10	14648953	14652451	Chromosome8_dbseq-nr_7_14813051-14823608	Unspecified	-
Matina_Chr10	14652452	14652763	rnd-6_family-1824	LTR/Gypsy	-
Matina_Chr10	14652776	14653652	Chromosome8_dbseq-nr_7_21269502-21280099	Unspecified	-
Matina_Chr10	14653656	14654393	rnd-4_family-704	LTR/Gypsy	+
Matina_Chr10	14654366	14654474	rnd-5_family-4521	LTR/Gypsy	+
Matina_Chr10	14654386	14655092	Chromosome5_dbseq-nr_4_12596525-12607127	Unspecified	-
Matina_Chr10	14654934	14655461	rnd-4_family-704	LTR/Gypsy	+
Matina_Chr10	14655456	14658413	Chromosome10_dbseq-nr_9_19167646-19175757	Unspecified	-
Matina_Chr10	14658413	14658446	rnd-4_family-704	LTR/Gypsy	+
Matina_Chr10	14658447	14658957	Chromosome2_dbseq-nr_1_20313763-20324318	Unspecified	+
Matina_Chr10	14658958	14659225	rnd-5_family-5807	LTR/Gypsy	-
Matina_Chr10	14659286	14660172	rnd-3_family-700	LTR/Gypsy	-
Matina_Chr10	14659556	14662468	rnd-5_family-5616	Unknown	-
Matina_Chr10	14662490	14662672	rnd-4_family-688	LTR/Copia	-
Matina_Chr10	14663561	14665789	Chromosome2_dbseq-nr_1_29162545-29172443	Unspecified	+
Matina_Chr10	14665794	14666098	rnd-5_family-3598	LTR/Gypsy	-
Matina_Chr10	14666108	14666513	Chromosome2_dbseq-nr_1_29162545-29172443	Unspecified	+
Matina_Chr10	14666525	14666955	Chromosome1_dbseq-nr_0_22813689-22824090	Unspecified	+
Matina_Chr10	14666956	14667790	Chromosome10_dbseq-nr_9_19167646-19175757	Unspecified	-
Matina_Chr10	14667697	14667824	rnd-5_family-6568	Unknown	+
Matina_Chr10	14667822	14669508	Chromosome3_dbseq-nr_2_16077247-16087441	Unspecified	+
Matina_Chr10	14669513	14670428	Chromosome2_dbseq-nr_1_29162545-29172443	Unspecified	+
Matina_Chr10	14670432	14670509	rnd-6_family-2799	Unknown	+
Matina_Chr10	14670541	14671540	Chromosome2_dbseq-nr_1_29162545-29172443	Unspecified	+
Matina_Chr10	14671631	14671724	rnd-6_family-1228	LTR/Gypsy	-
Matina_Chr10	14671725	14671968	rnd-5_family-857	LTR/Gypsy	-
Matina_Chr10	14671970	14672127	Chromosome2_dbseq-nr_1_29162545-29172443	Unspecified	+
Matina_Chr10	14672015	14672168	rnd-6_family-1305	LTR/Gypsy	-
Matina_Chr10	14672095	14672566	rnd-5_family-1813	LTR/ERV1	-
Matina_Chr10	14672189	14672203	rnd-5_family-439	LTR/Copia	-
Matina_Chr10	14672204	14672728	Chromosome2_dbseq-nr_1_29162545-29172443	Unspecified	+
Matina_Chr10	14672364	14672756	rnd-5_family-105	Unknown	+
Matina_Chr10	14672762	14672981	rnd-6_family-1227	LTR/Gypsy	+
Matina_Chr10	14672982	14673072	rnd-5_family-439	LTR/Copia	-
Matina_Chr10	14673011	14673462	rnd-4_family-686	LTR/Gypsy	+
Matina_Chr10	14673199	14673471	rnd-6_family-570	LTR/Copia	-
Matina_Chr10	14673472	14673569	rnd-3_family-82	LTR/Copia	+
Matina_Chr10	14673467	14673609	rnd-3_family-246	LTR/Gypsy	-
Matina_Chr10	14673484	14674304	rnd-3_family-700	LTR/Gypsy	+
Matina_Chr10	14673610	14673637	rnd-3_family-732	Unknown	+
Matina_Chr10	14674288	14675256	rnd-5_family-1130	DNA/hAT-Ac	-
Matina_Chr10	14675253	14675331	rnd-5_family-1130	DNA/hAT-Ac	-
Matina_Chr10	14675325	14676755	rnd-5_family-1130	DNA/hAT-Ac	-
Matina_Chr10	14676756	14676916	rnd-3_family-700	LTR/Gypsy	+
Matina_Chr10	14676918	14677128	rnd-5_family-4623	LTR/Gypsy	+
Matina_Chr10	14677106	14677361	rnd-5_family-2531	Unknown	+
Matina_Chr10	14677137	14677241	rnd-4_family-1065	LTR/Copia	-
Matina_Chr10	14677242	14677398	rnd-4_family-646	Unknown	-
Matina_Chr10	14677399	14677411	rnd-4_family-1065	LTR/Copia	-
Matina_Chr10	14677414	14679090	rnd-5_family-415	LTR/Copia	-
Matina_Chr10	14679091	14679188	rnd-5_family-415	LTR/Copia	-
Matina_Chr10	14679187	14679545	rnd-5_family-4623	LTR/Gypsy	+
Matina_Chr10	14679495	14679583	rnd-4_family-642	Unknown	-
Matina_Chr10	14679779	14680111	rnd-4_family-642	Unknown	-
Matina_Chr10	14680253	14680882	Chromosome10_dbseq-nr_9_12561432-12572010	Unspecified	+
Matina_Chr10	14680468	14684470	Chromosome7_dbseq-nr_6_12315643-12325831	Unspecified	-
Matina_Chr10	14684264	14686243	Chromosome6_dbseq-nr_5_9754689-9764880	Unspecified	+
Matina_Chr10	14686266	14687721	Chromosome10_dbseq-nr_9_12561432-12572010	Unspecified	+
Matina_Chr10	14687288	14688712	Chromosome10_dbseq-nr_9_19167646-19175757	Unspecified	-
Matina_Chr10	14688714	14691832	Chromosome7_dbseq-nr_6_12218458-12228652	Unspecified	-
Matina_Chr10	14691833	14693386	Chromosome3_dbseq-nr_2_16077247-16087441	Unspecified	+
Matina_Chr10	14693460	14693515	rnd-4_family-642	Unknown	-
Matina_Chr10	14693518	14693811	rnd-4_family-978	DNA/CMC-EnSpm	+
Matina_Chr10	14693864	14694795	rnd-5_family-409	DNA/CMC-EnSpm	+
Matina_Chr10	14695454	14695736	rnd-4_family-151	Unknown	-
Matina_Chr10	14695694	14695822	Chromosome6_dbseq-nr_5_2256507-2267037	Unspecified	-
Matina_Chr10	14695821	14697592	Chromosome10_dbseq-nr_9_19167646-19175757	Unspecified	+
Matina_Chr10	14697593	14697784	rnd-5_family-13	Unknown	+
Matina_Chr10	14697785	14698132	Chromosome10_dbseq-nr_9_19167646-19175757	Unspecified	+
Matina_Chr10	14698133	14698331	rnd-4_family-1229	LTR/Gypsy	-
Matina_Chr10	14698332	14698843	Chromosome10_dbseq-nr_9_19167646-19175757	Unspecified	+
Matina_Chr10	14698797	14699059	Chromosome6_dbseq-nr_5_2256507-2267037	Unspecified	-
Matina_Chr10	14699314	14699545	rnd-6_family-4795	Unknown	+
Matina_Chr10	14701840	14701889	rnd-5_family-10051	Unknown	+
Matina_Chr10	14702545	14702932	rnd-6_family-6693	Unknown	-
Matina_Chr10	14703711	14703951	Theobroma_cacao_10_1813	Unspecified	-
Matina_Chr10	14703981	14704061	rnd-6_family-3531	Unknown	-
Matina_Chr10	14704039	14704106	rnd-5_family-110	DNA/MuLE-MuDR	-
Matina_Chr10	14704276	14705511	rnd-5_family-2695	Unknown	-
Matina_Chr10	14705570	14706330	rnd-6_family-1748	DNA/MuLE-MuDR	+
Matina_Chr10	14706614	14706745	rnd-6_family-1748	DNA/MuLE-MuDR	+
Matina_Chr10	14706746	14707385	rnd-5_family-864	LTR/Gypsy	+
Matina_Chr10	14707388	14707865	rnd-4_family-61	Unknown	-
Matina_Chr10	14707905	14709004	rnd-4_family-61	Unknown	-
Matina_Chr10	14708998	14709814	rnd-4_family-61	Unknown	-
Matina_Chr10	14709864	14710686	rnd-4_family-61	Unknown	-
Matina_Chr10	14710409	14711098	rnd-5_family-2161	LTR/Copia	-
Matina_Chr10	14711101	14711635	rnd-5_family-4784	Unknown	-
Matina_Chr10	14711652	14711939	rnd-4_family-728	LTR/Gypsy	+
Matina_Chr10	14711941	14713154	rnd-6_family-68	Unknown	-
Matina_Chr10	14713154	14713247	rnd-4_family-1157	DNA/MULE-MuDR	-
Matina_Chr10	14713157	14713270	rnd-5_family-2150	DNA/MuLE-MuDR	-
Matina_Chr10	14713235	14713724	rnd-6_family-68	Unknown	-
Matina_Chr10	14713727	14715882	rnd-5_family-2150	DNA/MuLE-MuDR	-
Matina_Chr10	14715879	14716732	rnd-5_family-2150	DNA/MuLE-MuDR	-
Matina_Chr10	14716750	14716832	rnd-5_family-4782	Unknown	-
Matina_Chr10	14716833	14717097	rnd-5_family-865	Unknown	+
Matina_Chr10	14716877	14717208	rnd-5_family-865	Unknown	+
Matina_Chr10	14716999	14717430	rnd-5_family-865	Unknown	+
Matina_Chr10	14717117	14718399	rnd-5_family-865	Unknown	+
Matina_Chr10	14717431	14717584	rnd-5_family-4782	Unknown	-
Matina_Chr10	14718403	14718480	Theobroma_cacao_8_16556	Unspecified	-
Matina_Chr10	14718481	14718722	rnd-5_family-4782	Unknown	-
Matina_Chr10	14718724	14719017	rnd-4_family-5	Unknown	+
Matina_Chr10	14718736	14719497	rnd-6_family-644	Unknown	-
Matina_Chr10	14719540	14719727	rnd-4_family-809	LINE/L1	+
Matina_Chr10	14719771	14720206	Chromosome10_dbseq-nr_9_12561432-12572010	Unspecified	+
Matina_Chr10	14720022	14720377	Chromosome4_dbseq-nr_3_15958703-15969258	Unspecified	-
Matina_Chr10	14720378	14720809	Chromosome10_dbseq-nr_9_12561432-12572010	Unspecified	+
Matina_Chr10	14720675	14720830	rnd-6_family-149	Unknown	-
Matina_Chr10	14720811	14721090	rnd-5_family-6568	Unknown	+
Matina_Chr10	14721097	14722702	Chromosome3_dbseq-nr_2_16077247-16087441	Unspecified	+
Matina_Chr10	14723234	14723435	rnd-6_family-212	Unknown	+
Matina_Chr10	14723424	14723882	Chromosome3_dbseq-nr_2_21818553-21828794	Unspecified	+
Matina_Chr10	14723686	14725437	Chromosome10_dbseq-nr_9_19167646-19175757	Unspecified	-
Matina_Chr10	14725435	14725820	Chromosome10_dbseq-nr_9_19167646-19175757	Unspecified	-
Matina_Chr10	14725833	14726055	sCAffold11_dbseq-nr_10_10191-20579	Unspecified	-
Matina_Chr10	14726058	14727005	rnd-5_family-409	DNA/CMC-EnSpm	+
Matina_Chr10	14727640	14727714	rnd-4_family-454	LTR/Gypsy	-
Matina_Chr10	14727756	14728208	rnd-4_family-151	Unknown	-
Matina_Chr10	14728203	14728572	Chromosome6_dbseq-nr_5_2256507-2267037	Unspecified	-
Matina_Chr10	14728827	14729057	rnd-6_family-4795	Unknown	+
Matina_Chr10	14731352	14731429	rnd-5_family-10051	Unknown	+
Matina_Chr10	14731605	14731689	rnd-6_family-7368	Unknown	+
Matina_Chr10	14731735	14731889	Theobroma_cacao_10_726	Unspecified	-
Matina_Chr10	14731771	14731899	Theobroma_cacao_10_726	Unspecified	+
Matina_Chr10	14732035	14732176	rnd-4_family-502	LTR/Copia	+
Matina_Chr10	14732288	14732566	rnd-4_family-502	LTR/Copia	+
Matina_Chr10	14733535	14733803	rnd-6_family-6693	Unknown	-
Matina_Chr10	14734127	14734385	Theobroma_cacao_10_1813	Unspecified	-
Matina_Chr10	14734415	14734495	rnd-6_family-3531	Unknown	-
Matina_Chr10	14734473	14734540	rnd-5_family-110	DNA/MuLE-MuDR	-
Matina_Chr10	14734561	14734692	rnd-5_family-2574	LINE/L1	+
Matina_Chr10	14734710	14735947	rnd-5_family-2695	Unknown	-
Matina_Chr10	14736006	14736823	rnd-3_family-253	DNA/MuLE-MuDR	+
Matina_Chr10	14737050	14737181	rnd-3_family-253	DNA/MuLE-MuDR	+
Matina_Chr10	14737182	14737815	rnd-5_family-864	LTR/Gypsy	+
Matina_Chr10	14737818	14738288	rnd-4_family-61	Unknown	-
Matina_Chr10	14738335	14739434	rnd-4_family-61	Unknown	-
Matina_Chr10	14739414	14740244	rnd-4_family-61	Unknown	-
Matina_Chr10	14740294	14741117	rnd-4_family-61	Unknown	-
Matina_Chr10	14740802	14741465	rnd-2_family-23	LTR/Copia	-
Matina_Chr10	14741516	14742050	rnd-5_family-4784	Unknown	-
Matina_Chr10	14742067	14742354	rnd-4_family-728	LTR/Gypsy	+
Matina_Chr10	14742366	14742415	rnd-2_family-13	DNA/MULE-MuDR	+
Matina_Chr10	14742435	14743335	rnd-6_family-68	Unknown	-
Matina_Chr10	14743338	14745491	rnd-5_family-2150	DNA/MuLE-MuDR	-
Matina_Chr10	14745488	14746341	rnd-5_family-2150	DNA/MuLE-MuDR	-
Matina_Chr10	14746359	14746383	rnd-5_family-4782	Unknown	-
Matina_Chr10	14746384	14746467	rnd-5_family-2150	DNA/MuLE-MuDR	-
Matina_Chr10	14746442	14746704	rnd-5_family-865	Unknown	+
Matina_Chr10	14746486	14746811	rnd-5_family-865	Unknown	+
Matina_Chr10	14746608	14747023	rnd-5_family-865	Unknown	+
Matina_Chr10	14746725	14747987	rnd-5_family-865	Unknown	+
Matina_Chr10	14747024	14747177	rnd-5_family-4782	Unknown	-
Matina_Chr10	14747988	14748084	Theobroma_cacao_8_16556	Unspecified	-
Matina_Chr10	14748085	14748323	rnd-5_family-4782	Unknown	-
Matina_Chr10	14748325	14748603	rnd-4_family-5	Unknown	+
Matina_Chr10	14748337	14749083	rnd-6_family-644	Unknown	-
Matina_Chr10	14749254	14749341	rnd-6_family-9317	Unknown	-
Matina_Chr10	14749357	14749774	Chromosome10_dbseq-nr_9_12561432-12572010	Unspecified	+
Matina_Chr10	14749608	14749943	Chromosome4_dbseq-nr_3_15958703-15969258	Unspecified	-
Matina_Chr10	14749944	14750375	Chromosome10_dbseq-nr_9_12561432-12572010	Unspecified	+
Matina_Chr10	14750377	14750656	rnd-5_family-6568	Unknown	+
Matina_Chr10	14750663	14752269	Chromosome3_dbseq-nr_2_16077247-16087441	Unspecified	+
Matina_Chr10	14752793	14753083	rnd-6_family-212	Unknown	+
Matina_Chr10	14753085	14753983	rnd-5_family-1863	Unknown	-
Matina_Chr10	14753888	14754005	rnd-5_family-727	Unknown	+
Matina_Chr10	14753978	14754108	rnd-5_family-1863	Unknown	-
Matina_Chr10	14754108	14754786	Chromosome8_dbseq-nr_7_15444716-15455117	Unspecified	-
Matina_Chr10	14754112	14754902	Chromosome10_dbseq-nr_9_12561432-12572010	Unspecified	+
Matina_Chr10	14754903	14755366	rnd-4_family-580	Unknown	+
Matina_Chr10	14755367	14755714	Chromosome10_dbseq-nr_9_12561432-12572010	Unspecified	+
Matina_Chr10	14755482	14757214	sCAffold11_dbseq-nr_10_10191-20579	Unspecified	-
Matina_Chr10	14757206	14758346	rnd-5_family-1863	Unknown	-
Matina_Chr10	14758308	14759139	Chromosome1_dbseq-nr_0_30151164-30161354	Unspecified	+
Matina_Chr10	14759142	14760089	rnd-5_family-409	DNA/CMC-EnSpm	+
Matina_Chr10	14760724	14760798	rnd-4_family-454	LTR/Gypsy	-
Matina_Chr10	14760860	14761312	rnd-4_family-151	Unknown	-
Matina_Chr10	14761307	14761696	Chromosome6_dbseq-nr_5_2256507-2267037	Unspecified	-
Matina_Chr10	14761942	14762171	rnd-6_family-4795	Unknown	+
Matina_Chr10	14764466	14764543	rnd-5_family-10051	Unknown	+
Matina_Chr10	14764719	14764803	rnd-6_family-7368	Unknown	+
Matina_Chr10	14764849	14765066	Theobroma_cacao_10_726	Unspecified	-
Matina_Chr10	14765781	14765947	rnd-6_family-3990	Simple_repeat	+
Matina_Chr10	14765975	14766122	rnd-4_family-502	LTR/Copia	+
Matina_Chr10	14766119	14767897	Chromosome1_dbseq-nr_0_28114557-28124743	Unspecified	+
Matina_Chr10	14767920	14769530	Chromosome10_dbseq-nr_9_19167646-19175757	Unspecified	+
Matina_Chr10	14769386	14770460	Chromosome8_dbseq-nr_7_21269502-21280099	Unspecified	-
Matina_Chr10	14769717	14770724	Chromosome10_dbseq-nr_9_19167646-19175757	Unspecified	+
Matina_Chr10	14770715	14771855	Chromosome10_dbseq-nr_9_12561432-12572010	Unspecified	-
Matina_Chr10	14771974	14772111	rnd-4_family-502	LTR/Copia	+
Matina_Chr10	14772135	14772250	rnd-4_family-502	LTR/Copia	+
Matina_Chr10	14772609	14772675	rnd-6_family-208	LTR/Copia	+
Matina_Chr10	14772677	14773477	rnd-5_family-1230	LTR/Copia	+
Matina_Chr10	14773722	14774351	rnd-3_family-1252	Unknown	-
Matina_Chr10	14774263	14774371	rnd-4_family-647	LTR/Gypsy	+
Matina_Chr10	14774505	14775298	rnd-4_family-647	LTR/Gypsy	+
Matina_Chr10	14775323	14775664	rnd-6_family-159	RC/Helitron	-
Matina_Chr10	14775377	14775793	rnd-6_family-159	RC/Helitron	+
Matina_Chr10	14775794	14776248	rnd-5_family-1230	LTR/Copia	+
Matina_Chr10	14776250	14776392	rnd-4_family-502	LTR/Copia	+
Matina_Chr10	14776469	14776753	rnd-4_family-502	LTR/Copia	+
Matina_Chr10	14776853	14777179	sCAffold11_dbseq-nr_10_10191-20579	Unspecified	+
Matina_Chr10	14777167	14778439	Chromosome6_dbseq-nr_5_9754689-9764880	Unspecified	-
Matina_Chr10	14778412	14778680	rnd-5_family-6568	Unknown	-
Matina_Chr10	14778685	14779098	Chromosome6_dbseq-nr_5_2256507-2267037	Unspecified	-
Matina_Chr10	14778872	14779284	Chromosome10_dbseq-nr_9_19167646-19175757	Unspecified	+
Matina_Chr10	14779285	14779717	Chromosome10_dbseq-nr_9_12561432-12572010	Unspecified	-
Matina_Chr10	14779718	14779745	Chromosome10_dbseq-nr_9_19167646-19175757	Unspecified	+
Matina_Chr10	14781705	14781803	Theobroma_cacao_10_1813	Unspecified	-
Matina_Chr10	14781765	14781818	rnd-6_family-205	Unknown	+
Matina_Chr10	14781930	14781985	rnd-6_family-3531	Unknown	-
Matina_Chr10	14781963	14782030	rnd-5_family-110	DNA/MuLE-MuDR	-
Matina_Chr10	14782887	14783176	rnd-6_family-212	Unknown	+
Matina_Chr10	14783178	14785158	rnd-5_family-816	Unknown	-
Matina_Chr10	14785546	14787044	Chromosome10_dbseq-nr_9_12561432-12572010	Unspecified	+
Matina_Chr10	14786725	14788503	Chromosome1_dbseq-nr_0_28114557-28124743	Unspecified	-
Matina_Chr10	14788506	14788871	Chromosome1_dbseq-nr_0_26808433-26813539	Unspecified	-
Matina_Chr10	14788871	14789033	rnd-4_family-646	Unknown	-
Matina_Chr10	14789003	14789129	rnd-5_family-415	LTR/Copia	-
Matina_Chr10	14789066	14789147	rnd-4_family-642	Unknown	-
Matina_Chr10	14789130	14789455	rnd-5_family-4623	LTR/Gypsy	+
Matina_Chr10	14789520	14790048	Chromosome2_dbseq-nr_1_20313763-20324318	Unspecified	-
Matina_Chr10	14790048	14790615	rnd-4_family-1280	LTR/Gypsy	-
Matina_Chr10	14790520	14791189	Chromosome5_dbseq-nr_4_12596525-12607127	Unspecified	+
Matina_Chr10	14791084	14792214	rnd-4_family-1959	LTR/Gypsy	-
Matina_Chr10	14792215	14792334	rnd-4_family-642	Unknown	-
Matina_Chr10	14792530	14792814	rnd-4_family-642	Unknown	-
Matina_Chr10	14793003	14793059	rnd-4_family-642	Unknown	-
Matina_Chr10	14793178	14793402	rnd-4_family-978	DNA/CMC-EnSpm	+
Matina_Chr10	14793408	14793840	rnd-5_family-409	DNA/CMC-EnSpm	+
Matina_Chr10	14795269	14795346	rnd-5_family-10051	Unknown	+
Matina_Chr10	14795522	14795603	rnd-6_family-7368	Unknown	+
Matina_Chr10	14795703	14796139	Chromosome1_dbseq-nr_0_26808433-26813539	Unspecified	-
Matina_Chr10	14796197	14796632	Chromosome10_dbseq-nr_9_12561432-12572010	Unspecified	+
Matina_Chr10	14796633	14797636	Chromosome4_dbseq-nr_3_15958703-15969258	Unspecified	-
Matina_Chr10	14797348	14799142	Chromosome3_dbseq-nr_2_16077247-16087441	Unspecified	+
Matina_Chr10	14799142	14799258	rnd-6_family-4704	LTR/Copia	-
Matina_Chr10	14799266	14799662	rnd-6_family-567	LTR/Copia	-
Matina_Chr10	14799663	14801161	Chromosome1_dbseq-nr_0_21261473-21264837	Unspecified	-
Matina_Chr10	14801163	14801200	rnd-6_family-2327	LTR/Copia	+
Matina_Chr10	14801205	14801911	rnd-4_family-1959	LTR/Gypsy	+
Matina_Chr10	14801908	14801978	rnd-4_family-111	LTR/Gypsy	+
Matina_Chr10	14801979	14802350	Chromosome8_dbseq-nr_7_14813051-14823608	Unspecified	+
Matina_Chr10	14802188	14802431	rnd-5_family-1385	Unknown	+
Matina_Chr10	14802432	14802773	rnd-4_family-111	LTR/Gypsy	+
Matina_Chr10	14802744	14802904	rnd-6_family-1227	LTR/Gypsy	+
Matina_Chr10	14802792	14802925	Chromosome2_dbseq-nr_1_29162545-29172443	Unspecified	+
Matina_Chr10	14802876	14803081	rnd-5_family-752	LTR/Gypsy	+
Matina_Chr10	14803062	14803363	Chromosome2_dbseq-nr_1_20313763-20324318	Unspecified	+
Matina_Chr10	14803330	14803558	rnd-4_family-111	LTR/Gypsy	+
Matina_Chr10	14803559	14803634	rnd-6_family-7107	LTR/Gypsy	+
Matina_Chr10	14803635	14803871	Chromosome8_dbseq-nr_7_14813051-14823608	Unspecified	+
Matina_Chr10	14803668	14804895	rnd-2_family-67	Unknown	-
Matina_Chr10	14804895	14805000	Chromosome8_dbseq-nr_7_13520022-13530221	Unspecified	+
Matina_Chr10	14804966	14805036	rnd-4_family-578	Unknown	-
Matina_Chr10	14805011	14805090	rnd-5_family-1435	Unknown	+
Matina_Chr10	14805091	14805231	Chromosome1_dbseq-nr_0_28114557-28124743	Unspecified	-
Matina_Chr10	14805232	14805415	rnd-5_family-1435	Unknown	+
Matina_Chr10	14805416	14805967	Chromosome6_dbseq-nr_5_2256507-2267037	Unspecified	+
Matina_Chr10	14805948	14806020	Chromosome1_dbseq-nr_0_28114557-28124743	Unspecified	-
Matina_Chr10	14806019	14806176	rnd-2_family-67	Unknown	-
Matina_Chr10	14806138	14806504	Chromosome1_dbseq-nr_0_30151164-30161354	Unspecified	+
Matina_Chr10	14806505	14806603	rnd-4_family-2498	LTR/Gypsy	-
Matina_Chr10	14806521	14806634	rnd-5_family-4621	Unknown	+
Matina_Chr10	14806630	14807015	Chromosome3_dbseq-nr_2_12073615-12084014	Unspecified	+
Matina_Chr10	14807013	14807153	rnd-5_family-2989	Unknown	-
Matina_Chr10	14807162	14807402	Chromosome5_dbseq-nr_4_12596525-12607127	Unspecified	-
Matina_Chr10	14807403	14808123	rnd-4_family-1959	LTR/Gypsy	+
Matina_Chr10	14808120	14808277	rnd-5_family-4521	LTR/Gypsy	+
Matina_Chr10	14808197	14808262	Chromosome8_dbseq-nr_7_14813051-14823608	Unspecified	+
Matina_Chr10	14808263	14808456	rnd-5_family-982	LTR/Gypsy	+
Matina_Chr10	14808400	14808644	rnd-5_family-1385	Unknown	+
Matina_Chr10	14808457	14808482	Chromosome8_dbseq-nr_7_14813051-14823608	Unspecified	+
Matina_Chr10	14808481	14808883	rnd-3_family-246	LTR/Gypsy	+
Matina_Chr10	14808884	14808970	rnd-4_family-448	LTR/Gypsy	-
Matina_Chr10	14808971	14809127	rnd-3_family-246	LTR/Gypsy	+
Matina_Chr10	14809000	14809146	Chromosome2_dbseq-nr_1_29162545-29172443	Unspecified	+
Matina_Chr10	14809149	14809310	rnd-5_family-752	LTR/Gypsy	+
Matina_Chr10	14809290	14809406	Chromosome2_dbseq-nr_1_20313763-20324318	Unspecified	+
Matina_Chr10	14809414	14809946	Chromosome10_dbseq-nr_9_12561432-12572010	Unspecified	+
Matina_Chr10	14809947	14810085	rnd-5_family-3389	Unknown	+
Matina_Chr10	14810056	14810522	rnd-4_family-580	Unknown	+
Matina_Chr10	14810526	14810640	rnd-3_family-246	LTR/Gypsy	+
Matina_Chr10	14810639	14811990	Chromosome2_dbseq-nr_1_33422324-33432527	Unspecified	-
Matina_Chr10	14810641	14810888	Chromosome10_dbseq-nr_9_12561432-12572010	Unspecified	+
Matina_Chr10	14811993	14812034	rnd-6_family-178	Unknown	+
Matina_Chr10	14812035	14813728	Chromosome10_dbseq-nr_9_19167646-19175757	Unspecified	-
Matina_Chr10	14813738	14814232	rnd-6_family-3416	LTR/Gypsy	+
Matina_Chr10	14814229	14815563	Chromosome2_dbseq-nr_1_20313763-20324318	Unspecified	+
Matina_Chr10	14815563	14815792	rnd-5_family-7268	LTR/Gypsy	+
Matina_Chr10	14815793	14817113	Chromosome2_dbseq-nr_1_20313763-20324318	Unspecified	+
Matina_Chr10	14817053	14817585	Chromosome8_dbseq-nr_7_15444716-15455117	Unspecified	-
Matina_Chr10	14817549	14817706	Chromosome6_dbseq-nr_5_9754689-9764880	Unspecified	+
Matina_Chr10	14817707	14817845	rnd-5_family-3389	Unknown	+
Matina_Chr10	14817818	14818282	rnd-4_family-580	Unknown	+
Matina_Chr10	14818286	14818400	rnd-3_family-246	LTR/Gypsy	+
Matina_Chr10	14818401	14819750	Chromosome6_dbseq-nr_5_9754689-9764880	Unspecified	+
Matina_Chr10	14819753	14819794	rnd-6_family-178	Unknown	+
Matina_Chr10	14819795	14819903	Chromosome3_dbseq-nr_2_16077247-16087441	Unspecified	+
Matina_Chr10	14819904	14820103	Chromosome2_dbseq-nr_1_20313763-20324318	Unspecified	+
Matina_Chr10	14820064	14820291	rnd-4_family-111	LTR/Gypsy	+
Matina_Chr10	14820292	14820367	rnd-6_family-7107	LTR/Gypsy	+
Matina_Chr10	14820369	14820926	rnd-6_family-2327	LTR/Copia	+
Matina_Chr10	14820936	14822821	rnd-4_family-285	LTR/Copia	+
Matina_Chr10	14822894	14823634	rnd-5_family-100	LTR/Copia	+
Matina_Chr10	14823637	14826325	Chromosome6_dbseq-nr_5_2256507-2267037	Unspecified	-
Matina_Chr10	14825591	14826583	Chromosome10_dbseq-nr_9_19167646-19175757	Unspecified	+
Matina_Chr10	14826670	14826872	Chromosome2_dbseq-nr_1_35489857-35495171	Unspecified	-
Matina_Chr10	14826833	14826878	rnd-5_family-813	Unknown	+
Matina_Chr10	14826879	14827845	rnd-5_family-3356	LTR/Copia	+
Matina_Chr10	14827817	14828006	Chromosome1_dbseq-nr_0_26808433-26813539	Unspecified	+
Matina_Chr10	14828007	14828186	Chromosome1_dbseq-nr_0_26808433-26813539	Unspecified	-
Matina_Chr10	14828224	14828318	Chromosome2_dbseq-nr_1_35489857-35495171	Unspecified	-
Matina_Chr10	14828320	14829294	rnd-5_family-3356	LTR/Copia	+
Matina_Chr10	14829288	14829460	Chromosome1_dbseq-nr_0_21261473-21264837	Unspecified	+
Matina_Chr10	14829461	14829590	rnd-5_family-3356	LTR/Copia	+
Matina_Chr10	14829591	14829738	Chromosome1_dbseq-nr_0_21261473-21264837	Unspecified	+
Matina_Chr10	14829784	14829971	Chromosome2_dbseq-nr_1_35489857-35495171	Unspecified	-
Matina_Chr10	14829805	14830476	Chromosome1_dbseq-nr_0_26808433-26813539	Unspecified	+
Matina_Chr10	14830484	14830564	Chromosome2_dbseq-nr_1_35489857-35495171	Unspecified	-
Matina_Chr10	14830688	14830942	rnd-5_family-295	Unknown	-
Matina_Chr10	14830888	14831214	rnd-5_family-814	LTR/Copia	+
Matina_Chr10	14830941	14831410	Chromosome1_dbseq-nr_0_21261473-21264837	Unspecified	+
Matina_Chr10	14831419	14832433	rnd-4_family-111	LTR/Gypsy	+
Matina_Chr10	14832432	14832986	Chromosome8_dbseq-nr_7_21269502-21280099	Unspecified	+
Matina_Chr10	14832467	14833243	rnd-5_family-982	LTR/Gypsy	+
Matina_Chr10	14833221	14833383	rnd-4_family-111	LTR/Gypsy	+
Matina_Chr10	14833367	14833667	Chromosome8_dbseq-nr_7_21269502-21280099	Unspecified	+
Matina_Chr10	14833625	14833951	rnd-4_family-111	LTR/Gypsy	+
Matina_Chr10	14833826	14833954	Chromosome8_dbseq-nr_7_21269502-21280099	Unspecified	+
Matina_Chr10	14833955	14834166	Chromosome1_dbseq-nr_0_26808433-26813539	Unspecified	+
Matina_Chr10	14834145	14834306	rnd-5_family-295	Unknown	-
Matina_Chr10	14834243	14834269	Chromosome2_dbseq-nr_1_35489857-35495171	Unspecified	-
Matina_Chr10	14834270	14834323	Chromosome1_dbseq-nr_0_21261473-21264837	Unspecified	+
Matina_Chr10	14834292	14837043	Chromosome8_dbseq-nr_7_13520022-13530221	Unspecified	-
Matina_Chr10	14836778	14837414	Chromosome7_dbseq-nr_6_13972873-13983255	Unspecified	+
Matina_Chr10	14837416	14837460	rnd-4_family-2350	LTR/Gypsy	-
Matina_Chr10	14837478	14837673	Chromosome2_dbseq-nr_1_33422324-33432527	Unspecified	+
Matina_Chr10	14837659	14837712	Chromosome6_dbseq-nr_5_9754689-9764880	Unspecified	-
Matina_Chr10	14837709	14837765	rnd-5_family-7268	LTR/Gypsy	-
Matina_Chr10	14837756	14838104	rnd-2_family-67	Unknown	+
Matina_Chr10	14837985	14838315	rnd-5_family-752	LTR/Gypsy	-
Matina_Chr10	14838293	14839142	rnd-5_family-752	LTR/Gypsy	-
Matina_Chr10	14839119	14839278	Chromosome10_dbseq-nr_9_12561432-12572010	Unspecified	-
Matina_Chr10	14839279	14839560	rnd-5_family-752	LTR/Gypsy	-
Matina_Chr10	14839562	14839684	Chromosome8_dbseq-nr_7_16014443-16024623	Unspecified	-
Matina_Chr10	14839664	14839781	Chromosome7_dbseq-nr_6_12218458-12228652	Unspecified	-
Matina_Chr10	14839763	14840420	Chromosome6_dbseq-nr_5_9754689-9764880	Unspecified	-
Matina_Chr10	14840422	14840613	Theobroma_cacao_16_3007	Unspecified	+
Matina_Chr10	14840633	14840801	Chromosome8_dbseq-nr_7_13520022-13530221	Unspecified	-
Matina_Chr10	14840686	14840819	Chromosome10_dbseq-nr_9_19167646-19175757	Unspecified	+
Matina_Chr10	14840855	14840905	rnd-5_family-1446	Unknown	-
Matina_Chr10	14840875	14841028	rnd-4_family-2498	LTR/Gypsy	+
Matina_Chr10	14841025	14841340	Chromosome10_dbseq-nr_9_12561432-12572010	Unspecified	-
Matina_Chr10	14841331	14841496	rnd-6_family-1588	Unknown	+
Matina_Chr10	14841491	14844146	Chromosome7_dbseq-nr_6_12218458-12228652	Unspecified	-
Matina_Chr10	14844170	14845891	Chromosome3_dbseq-nr_2_16077247-16087441	Unspecified	-
Matina_Chr10	14845891	14846006	rnd-3_family-246	LTR/Gypsy	-
Matina_Chr10	14845963	14846031	rnd-5_family-13	Unknown	+
Matina_Chr10	14846008	14846471	rnd-4_family-580	Unknown	-
Matina_Chr10	14846028	14846443	Chromosome8_dbseq-nr_7_21269502-21280099	Unspecified	-
Matina_Chr10	14846444	14846582	rnd-5_family-3389	Unknown	-
Matina_Chr10	14846583	14847168	Chromosome8_dbseq-nr_7_21269502-21280099	Unspecified	-
Matina_Chr10	14846586	14847260	Chromosome1_dbseq-nr_0_24877631-24887830	Unspecified	+
Matina_Chr10	14847313	14847439	rnd-4_family-1229	LTR/Gypsy	-
Matina_Chr10	14847367	14847457	Chromosome10_dbseq-nr_9_19167646-19175757	Unspecified	+
Matina_Chr10	14847458	14847886	Chromosome1_dbseq-nr_0_22813689-22824090	Unspecified	-
Matina_Chr10	14847898	14849187	Chromosome1_dbseq-nr_0_26808433-26813539	Unspecified	+
Matina_Chr10	14849164	14849343	Chromosome10_dbseq-nr_9_12561432-12572010	Unspecified	+
Matina_Chr10	14849315	14849405	Chromosome6_dbseq-nr_5_2256507-2267037	Unspecified	+
Matina_Chr10	14849399	14850281	rnd-4_family-151	Unknown	-
Matina_Chr10	14849852	14850795	rnd-4_family-2498	LTR/Gypsy	-
Matina_Chr10	14850333	14850795	rnd-5_family-27	LTR/Gypsy	+
Matina_Chr10	14850796	14851244	Chromosome8_dbseq-nr_7_14813051-14823608	Unspecified	+
Matina_Chr10	14851245	14851526	rnd-5_family-27	LTR/Gypsy	+
Matina_Chr10	14851527	14851687	Chromosome8_dbseq-nr_7_21269502-21280099	Unspecified	+
Matina_Chr10	14851688	14851822	rnd-5_family-1492	Unknown	+
Matina_Chr10	14851823	14851838	Chromosome8_dbseq-nr_7_21269502-21280099	Unspecified	+
Matina_Chr10	14851843	14851977	rnd-4_family-2498	LTR/Gypsy	-
Matina_Chr10	14851967	14852064	rnd-6_family-7107	LTR/Gypsy	+
Matina_Chr10	14852067	14854174	Chromosome1_dbseq-nr_0_26808433-26813539	Unspecified	+
Matina_Chr10	14854176	14854464	rnd-4_family-632	LTR/Copia	+
Matina_Chr10	14854465	14854513	Chromosome3_dbseq-nr_2_1177646-1182071	Unspecified	+
Matina_Chr10	14854517	14854649	rnd-5_family-3356	LTR/Copia	-
Matina_Chr10	14854650	14854668	rnd-6_family-249	Unknown	+
Matina_Chr10	14854743	14854783	rnd-5_family-3356	LTR/Copia	-
Matina_Chr10	14854792	14854933	Chromosome1_dbseq-nr_0_26808433-26813539	Unspecified	-
Matina_Chr10	14854983	14855864	rnd-5_family-814	LTR/Copia	-
Matina_Chr10	14855868	14855939	rnd-6_family-7107	LTR/Gypsy	-
Matina_Chr10	14855940	14856166	rnd-5_family-752	LTR/Gypsy	-
Matina_Chr10	14856148	14856440	Chromosome8_dbseq-nr_7_21269502-21280099	Unspecified	-
Matina_Chr10	14856421	14856570	rnd-4_family-111	LTR/Gypsy	-
Matina_Chr10	14856569	14856598	Chromosome2_dbseq-nr_1_29162545-29172443	Unspecified	-
Matina_Chr10	14856599	14856712	rnd-6_family-1227	LTR/Gypsy	-
Matina_Chr10	14856711	14857286	rnd-4_family-704	LTR/Gypsy	-
Matina_Chr10	14856713	14856749	Chromosome2_dbseq-nr_1_29162545-29172443	Unspecified	-
Matina_Chr10	14857032	14857528	Chromosome8_dbseq-nr_7_14813051-14823608	Unspecified	-
Matina_Chr10	14857441	14857720	rnd-4_family-896	LTR/Gypsy	-
Matina_Chr10	14857524	14857730	rnd-5_family-752	LTR/Gypsy	-
Matina_Chr10	14857726	14859149	Chromosome2_dbseq-nr_1_29162545-29172443	Unspecified	+
Matina_Chr10	14859151	14860025	rnd-4_family-896	LTR/Gypsy	-
Matina_Chr10	14860026	14860074	rnd-5_family-2847	Unknown	+
Matina_Chr10	14860071	14860136	rnd-5_family-813	Unknown	-
Matina_Chr10	14860139	14860339	Chromosome2_dbseq-nr_1_35489857-35495171	Unspecified	+
Matina_Chr10	14860352	14861198	rnd-5_family-100	LTR/Copia	-
Matina_Chr10	14861261	14863185	rnd-4_family-285	LTR/Copia	-
Matina_Chr10	14863186	14863827	rnd-6_family-2327	LTR/Copia	-
Matina_Chr10	14864170	14864563	Chromosome1_dbseq-nr_0_26808433-26813539	Unspecified	-
Matina_Chr10	14864562	14864986	Chromosome2_dbseq-nr_1_35489857-35495171	Unspecified	-
Matina_Chr10	14864929	14869271	Chromosome1_dbseq-nr_0_26808433-26813539	Unspecified	+
Matina_Chr10	14869279	14869566	rnd-4_family-632	LTR/Copia	+
Matina_Chr10	14869304	14869557	Chromosome8_dbseq-nr_7_17870351-17875319	Unspecified	-
Matina_Chr10	14869558	14869616	rnd-5_family-340	LTR/Copia	+
Matina_Chr10	14869617	14870530	rnd-5_family-473	LTR/Copia	+
Matina_Chr10	14869648	14869731	Chromosome8_dbseq-nr_7_17870351-17875319	Unspecified	-
Matina_Chr10	14870583	14872247	rnd-5_family-473	LTR/Copia	+
Matina_Chr10	14872248	14872329	Chromosome2_dbseq-nr_1_35489857-35495171	Unspecified	-
Matina_Chr10	14872335	14872556	rnd-5_family-473	LTR/Copia	+
Matina_Chr10	14872512	14873019	Chromosome2_dbseq-nr_1_35489857-35495171	Unspecified	-
Matina_Chr10	14872916	14873297	rnd-5_family-474	LTR/Copia	+
Matina_Chr10	14873319	14873943	rnd-5_family-473	LTR/Copia	-
Matina_Chr10	14874001	14874951	rnd-5_family-473	LTR/Copia	-
Matina_Chr10	14874960	14875477	Chromosome8_dbseq-nr_7_14813051-14823608	Unspecified	-
Matina_Chr10	14875461	14875613	rnd-4_family-728	LTR/Gypsy	-
Matina_Chr10	14875579	14876154	Chromosome8_dbseq-nr_7_14813051-14823608	Unspecified	-
Matina_Chr10	14876161	14877004	rnd-4_family-647	LTR/Gypsy	-
Matina_Chr10	14876881	14877078	rnd-5_family-439	LTR/Copia	-
Matina_Chr10	14877021	14877210	Chromosome2_dbseq-nr_1_29162545-29172443	Unspecified	+
Matina_Chr10	14877211	14877397	rnd-5_family-4521	LTR/Gypsy	-
Matina_Chr10	14877398	14883050	Chromosome8_dbseq-nr_7_21269502-21280099	Unspecified	-
Matina_Chr10	14883034	14883200	rnd-4_family-728	LTR/Gypsy	-
Matina_Chr10	14883169	14883258	rnd-5_family-752	LTR/Gypsy	-
Matina_Chr10	14883310	14883722	Chromosome8_dbseq-nr_7_14813051-14823608	Unspecified	-
Matina_Chr10	14883586	14884606	rnd-4_family-647	LTR/Gypsy	-
Matina_Chr10	14884467	14884668	rnd-5_family-439	LTR/Copia	-
Matina_Chr10	14884607	14884624	Chromosome2_dbseq-nr_1_29162545-29172443	Unspecified	+
Matina_Chr10	14884625	14884791	rnd-6_family-1227	LTR/Gypsy	+
Matina_Chr10	14884792	14884851	Chromosome2_dbseq-nr_1_29162545-29172443	Unspecified	+
Matina_Chr10	14884797	14884986	rnd-5_family-4521	LTR/Gypsy	-
Matina_Chr10	14884988	14885279	rnd-4_family-632	LTR/Copia	-
Matina_Chr10	14885281	14887628	Chromosome1_dbseq-nr_0_26808433-26813539	Unspecified	-
Matina_Chr10	14887691	14888160	Chromosome2_dbseq-nr_1_35489857-35495171	Unspecified	+
Matina_Chr10	14887898	14888990	rnd-5_family-2161	LTR/Copia	-
Matina_Chr10	14888984	14889105	Chromosome2_dbseq-nr_1_35489857-35495171	Unspecified	+
Matina_Chr10	14889135	14889665	Chromosome2_dbseq-nr_1_20313763-20324318	Unspecified	-
Matina_Chr10	14889665	14890189	rnd-4_family-1280	LTR/Gypsy	-
Matina_Chr10	14890050	14890670	Chromosome8_dbseq-nr_7_14813051-14823608	Unspecified	-
Matina_Chr10	14890566	14891669	rnd-4_family-1959	LTR/Gypsy	-
Matina_Chr10	14891677	14892162	Chromosome2_dbseq-nr_1_35489857-35495171	Unspecified	-
Matina_Chr10	14892064	14892992	Chromosome1_dbseq-nr_0_26808433-26813539	Unspecified	+
Matina_Chr10	14893007	14893719	Chromosome1_dbseq-nr_0_26808433-26813539	Unspecified	+
Matina_Chr10	14893709	14893720	Chromosome7_dbseq-nr_6_2122694-2127568	Unspecified	-
Matina_Chr10	14893721	14894013	rnd-4_family-632	LTR/Copia	+
Matina_Chr10	14893829	14894059	Chromosome3_dbseq-nr_2_1177646-1182071	Unspecified	+
Matina_Chr10	14893997	14894135	rnd-5_family-340	LTR/Copia	+
Matina_Chr10	14894060	14894071	Chromosome7_dbseq-nr_6_2122694-2127568	Unspecified	-
Matina_Chr10	14894084	14894149	Chromosome1_dbseq-nr_0_26808433-26813539	Unspecified	+
Matina_Chr10	14894139	14895057	rnd-5_family-2161	LTR/Copia	-
Matina_Chr10	14895058	14895332	Chromosome2_dbseq-nr_1_35489857-35495171	Unspecified	-
Matina_Chr10	14895303	14895408	rnd-5_family-2161	LTR/Copia	+
Matina_Chr10	14895409	14895604	Chromosome2_dbseq-nr_1_35489857-35495171	Unspecified	-
Matina_Chr10	14895605	14896689	rnd-5_family-2161	LTR/Copia	+
Matina_Chr10	14896427	14898197	Chromosome2_dbseq-nr_1_35489857-35495171	Unspecified	-
Matina_Chr10	14898198	14899072	Chromosome1_dbseq-nr_0_21261473-21264837	Unspecified	+
Matina_Chr10	14898945	14899143	rnd-4_family-293	LTR/Copia	+
Matina_Chr10	14899013	14899418	Chromosome1_dbseq-nr_0_26808433-26813539	Unspecified	+
Matina_Chr10	14899073	14899128	Chromosome2_dbseq-nr_1_35489857-35495171	Unspecified	-
Matina_Chr10	14899417	14900507	Chromosome1_dbseq-nr_0_21261473-21264837	Unspecified	-
Matina_Chr10	14900526	14901250	Chromosome2_dbseq-nr_1_35489857-35495171	Unspecified	+
Matina_Chr10	14901472	14901520	rnd-4_family-2067	LTR/Copia	+
Matina_Chr10	14901605	14901791	rnd-6_family-1958	LTR/Gypsy	+
Matina_Chr10	14902469	14903579	Chromosome3_dbseq-nr_2_1177646-1182071	Unspecified	+
Matina_Chr10	14903574	14905988	Chromosome3_dbseq-nr_2_1177646-1182071	Unspecified	+
Matina_Chr10	14904122	14906962	Chromosome1_dbseq-nr_0_11323734-11328816	Unspecified	-
Matina_Chr10	14906206	14907161	Chromosome3_dbseq-nr_2_1177646-1182071	Unspecified	+
Matina_Chr10	14906968	14907198	rnd-5_family-692	LTR/Copia	+
Matina_Chr10	14908754	14909279	rnd-4_family-266	DNA/hAT-Tip100	+
Matina_Chr10	14909283	14909327	rnd-6_family-1464	DNA/hAT-Tip100	+
Matina_Chr10	14909303	14909510	rnd-5_family-613	DNA/hAT-Tip100	+
Matina_Chr10	14909509	14909613	rnd-5_family-613	DNA/hAT-Tip100	+
Matina_Chr10	14909615	14910098	rnd-4_family-266	DNA/hAT-Tip100	+
Matina_Chr10	14912040	14912456	rnd-6_family-5122	Unknown	-
Matina_Chr10	14912454	14912971	rnd-5_family-396	DNA/hAT	-
Matina_Chr10	14913090	14913400	rnd-5_family-396	DNA/hAT	-
Matina_Chr10	14913401	14913720	rnd-6_family-6302	Unknown	-
Matina_Chr10	14913721	14914021	rnd-5_family-396	DNA/hAT	-
Matina_Chr10	14914843	14915071	rnd-5_family-409	DNA/CMC-EnSpm	-
Matina_Chr10	14915193	14915343	rnd-6_family-5122	Unknown	-
Matina_Chr10	14915343	14915532	Chromosome3_dbseq-nr_2_464165-469190	Unspecified	-
Matina_Chr10	14915346	14915555	Chromosome3_dbseq-nr_2_6372227-6376429	Unspecified	+
Matina_Chr10	14915759	14916824	Chromosome1_dbseq-nr_0_26808433-26813539	Unspecified	-
Matina_Chr10	14915766	14917481	Chromosome2_dbseq-nr_1_35489857-35495171	Unspecified	+
Matina_Chr10	14917490	14918738	Chromosome2_dbseq-nr_1_35489857-35495171	Unspecified	+
Matina_Chr10	14918455	14919648	rnd-2_family-23	LTR/Copia	-
Matina_Chr10	14919538	14920082	Chromosome2_dbseq-nr_1_35489857-35495171	Unspecified	+
Matina_Chr10	14920073	14921006	rnd-5_family-2161	LTR/Copia	-
Matina_Chr10	14921004	14921139	rnd-5_family-340	LTR/Copia	-
Matina_Chr10	14921039	14921126	Chromosome8_dbseq-nr_7_17870351-17875319	Unspecified	+
Matina_Chr10	14921127	14921419	rnd-4_family-632	LTR/Copia	-
Matina_Chr10	14921421	14925941	Chromosome1_dbseq-nr_0_26808433-26813539	Unspecified	-
Matina_Chr10	14926030	14926201	Chromosome1_dbseq-nr_0_11323734-11328816	Unspecified	+
Matina_Chr10	14926323	14926682	rnd-3_family-115	Unknown	-
Matina_Chr10	14927422	14927843	rnd-6_family-2896	Unknown	-
Matina_Chr10	14929110	14929461	rnd-5_family-1216	LTR/Gypsy	+
Matina_Chr10	14931228	14932396	rnd-4_family-5	Unknown	+
Matina_Chr10	14932388	14934751	Chromosome6_dbseq-nr_5_2256507-2267037	Unspecified	-
Matina_Chr10	14934283	14935129	Chromosome4_dbseq-nr_3_15958703-15969258	Unspecified	+
Matina_Chr10	14934903	14935726	Chromosome10_dbseq-nr_9_12561432-12572010	Unspecified	-
Matina_Chr10	14935727	14936265	rnd-4_family-5	Unknown	+
Matina_Chr10	14939718	14939731	Chromosome10_dbseq-nr_9_12561432-12572010	Unspecified	+
Matina_Chr10	14939732	14940224	Chromosome10_dbseq-nr_9_19167646-19175757	Unspecified	-
Matina_Chr10	14940225	14940813	Chromosome10_dbseq-nr_9_12561432-12572010	Unspecified	+
Matina_Chr10	14940881	14941178	Chromosome10_dbseq-nr_9_12561432-12572010	Unspecified	+
Matina_Chr10	14941186	14942177	rnd-4_family-2638	LTR/Gypsy	+
Matina_Chr10	14942181	14942811	Chromosome4_dbseq-nr_3_15958703-15969258	Unspecified	-
Matina_Chr10	14942674	14943344	rnd-5_family-7749	LTR/Gypsy	+
Matina_Chr10	14943345	14943869	Chromosome2_dbseq-nr_1_20313763-20324318	Unspecified	+
Matina_Chr10	14943884	14946535	Chromosome1_dbseq-nr_0_28114557-28124743	Unspecified	-
Matina_Chr10	14946521	14948361	Chromosome3_dbseq-nr_2_16077247-16087441	Unspecified	+
Matina_Chr10	14948461	14948609	rnd-6_family-1305	LTR/Gypsy	-
Matina_Chr10	14948468	14949168	Chromosome2_dbseq-nr_1_29162545-29172443	Unspecified	+
Matina_Chr10	14948744	14949170	rnd-5_family-1433	LTR/Copia	-
Matina_Chr10	14949171	14950091	rnd-4_family-686	LTR/Gypsy	+
Matina_Chr10	14949972	14950108	rnd-3_family-624	Unknown	-
Matina_Chr10	14950272	14950367	rnd-4_family-58	Unknown	+
Matina_Chr10	14950361	14951011	Chromosome2_dbseq-nr_1_29162545-29172443	Unspecified	+
Matina_Chr10	14951026	14951139	rnd-5_family-1387	Unknown	+
Matina_Chr10	14951142	14951532	rnd-3_family-700	LTR/Gypsy	+
Matina_Chr10	14951533	14952710	rnd-5_family-5616	Unknown	+
Matina_Chr10	14952711	14952905	rnd-3_family-700	LTR/Gypsy	+
Matina_Chr10	14958078	14958456	rnd-5_family-2919	LTR/Copia	-
Matina_Chr10	14958519	14958686	rnd-6_family-1970	Unknown	+
Matina_Chr10	14958588	14959612	rnd-5_family-4623	LTR/Gypsy	-
Matina_Chr10	14959459	14959647	rnd-6_family-2254	Unknown	-
Matina_Chr10	14959604	14959622	rnd-5_family-415	LTR/Copia	+
Matina_Chr10	14959623	14959899	rnd-4_family-642	Unknown	+
Matina_Chr10	14959687	14959956	rnd-5_family-2531	Unknown	-
Matina_Chr10	14959989	14960332	Chromosome6_dbseq-nr_5_2256507-2267037	Unspecified	+
Matina_Chr10	14960326	14960867	rnd-4_family-151	Unknown	-
Matina_Chr10	14960862	14961314	rnd-5_family-204	Unknown	-
Matina_Chr10	14961326	14961760	Chromosome5_dbseq-nr_4_12596525-12607127	Unspecified	-
Matina_Chr10	14961521	14961801	rnd-5_family-1385	Unknown	+
Matina_Chr10	14961790	14961873	rnd-5_family-981	Unknown	-
Matina_Chr10	14961874	14961946	rnd-6_family-2154	Unknown	-
Matina_Chr10	14961948	14962042	rnd-5_family-981	Unknown	-
Matina_Chr10	14962043	14962320	Chromosome8_dbseq-nr_7_21269502-21280099	Unspecified	+
Matina_Chr10	14962325	14962596	rnd-6_family-7107	LTR/Gypsy	+
Matina_Chr10	14962525	14962605	Chromosome5_dbseq-nr_4_12596525-12607127	Unspecified	-
Matina_Chr10	14962597	14962742	rnd-5_family-4623	LTR/Gypsy	-
Matina_Chr10	14962731	14962829	rnd-5_family-4623	LTR/Gypsy	+
Matina_Chr10	14962747	14962783	rnd-4_family-1065	LTR/Copia	-
Matina_Chr10	14962784	14962882	rnd-3_family-115	Unknown	-
Matina_Chr10	14962883	14962921	rnd-4_family-1065	LTR/Copia	-
Matina_Chr10	14962972	14963410	rnd-6_family-1970	Unknown	-
Matina_Chr10	14963264	14963480	rnd-4_family-1065	LTR/Copia	-
Matina_Chr10	14963379	14963682	rnd-4_family-293	LTR/Copia	-
Matina_Chr10	14963661	14963671	rnd-4_family-1065	LTR/Copia	-
Matina_Chr10	14963672	14964421	rnd-6_family-1970	Unknown	-
Matina_Chr10	14964422	14964555	rnd-4_family-1065	LTR/Copia	-
Matina_Chr10	14964456	14964702	rnd-6_family-1970	Unknown	-
Matina_Chr10	14964707	14964897	rnd-5_family-4623	LTR/Gypsy	-
Matina_Chr10	14964933	14965142	rnd-5_family-486	LTR/Copia	-
Matina_Chr10	14965097	14965183	Chromosome2_dbseq-nr_1_18617534-18626818	Unspecified	+
Matina_Chr10	14965184	14965516	rnd-6_family-1442	LTR/Copia	-
Matina_Chr10	14965517	14965552	Chromosome2_dbseq-nr_1_18617534-18626818	Unspecified	+
Matina_Chr10	14965551	14965664	Chromosome2_dbseq-nr_1_18617534-18626818	Unspecified	-
Matina_Chr10	14965730	14966228	rnd-5_family-725	DNA/hAT-Tip100	-
Matina_Chr10	14966242	14966374	Chromosome2_dbseq-nr_1_18617534-18626818	Unspecified	-
Matina_Chr10	14966379	14966766	Chromosome2_dbseq-nr_1_18617534-18626818	Unspecified	+
Matina_Chr10	14966833	14967662	rnd-5_family-486	LTR/Copia	-
Matina_Chr10	14967713	14967976	rnd-6_family-1442	LTR/Copia	-
Matina_Chr10	14968008	14968090	rnd-3_family-253	DNA/MuLE-MuDR	+
Matina_Chr10	14968020	14968111	rnd-4_family-5	Unknown	-
Matina_Chr10	14968126	14968142	rnd-3_family-253	DNA/MuLE-MuDR	+
Matina_Chr10	14968143	14968581	rnd-4_family-130	Unknown	+
Matina_Chr10	14968415	14968648	rnd-4_family-130	Unknown	+
Matina_Chr10	14968484	14969745	rnd-4_family-130	Unknown	+
Matina_Chr10	14968649	14968995	rnd-3_family-253	DNA/MuLE-MuDR	+
Matina_Chr10	14969770	14970064	Chromosome2_dbseq-nr_1_18617534-18626818	Unspecified	+
Matina_Chr10	14970035	14970509	rnd-6_family-3537	Unknown	-
Matina_Chr10	14970251	14970691	rnd-4_family-93	Unknown	+
Matina_Chr10	14970319	14971785	rnd-4_family-1560	DNA/MULE-MuDR	-
Matina_Chr10	14970690	14971926	rnd-4_family-93	Unknown	+
Matina_Chr10	14971946	14972059	rnd-5_family-3701	LTR/Gypsy	-
Matina_Chr10	14972281	14972450	rnd-4_family-1560	DNA/MULE-MuDR	-
Matina_Chr10	14972534	14972601	rnd-4_family-726	LTR/Gypsy	+
Matina_Chr10	14972602	14972888	rnd-4_family-99	Unknown	+
Matina_Chr10	14972666	14972912	rnd-4_family-1560	DNA/MULE-MuDR	-
Matina_Chr10	14972889	14972904	rnd-4_family-726	LTR/Gypsy	+
Matina_Chr10	14972896	14973035	Chromosome6_dbseq-nr_5_2256507-2267037	Unspecified	-
Matina_Chr10	14973036	14973122	rnd-4_family-93	Unknown	+
Matina_Chr10	14973329	14973518	Chromosome8_dbseq-nr_7_15444716-15455117	Unspecified	+
Matina_Chr10	14973524	14974896	Chromosome6_dbseq-nr_5_9754689-9764880	Unspecified	-
Matina_Chr10	14974897	14975013	rnd-3_family-246	LTR/Gypsy	-
Matina_Chr10	14975015	14975479	rnd-4_family-580	Unknown	-
Matina_Chr10	14975452	14975590	rnd-5_family-3389	Unknown	-
Matina_Chr10	14975591	14976123	Chromosome6_dbseq-nr_5_9754689-9764880	Unspecified	-
Matina_Chr10	14975594	14976128	Chromosome10_dbseq-nr_9_19167646-19175757	Unspecified	+
Matina_Chr10	14976154	14976415	rnd-5_family-1445	Unknown	-
Matina_Chr10	14976470	14976685	rnd-5_family-3852	Unknown	+
Matina_Chr10	14976796	14976818	rnd-4_family-436	Unknown	-
Matina_Chr10	14976819	14976954	rnd-4_family-558	Unknown	+
Matina_Chr10	14976955	14976969	rnd-4_family-436	Unknown	-
Matina_Chr10	14977262	14977325	rnd-6_family-7107	LTR/Gypsy	+
Matina_Chr10	14977326	14977336	rnd-3_family-732	Unknown	+
Matina_Chr10	14977341	14977614	rnd-6_family-2598	LINE/L1	-
Matina_Chr10	14978656	14978782	rnd-6_family-1442	LTR/Copia	-
Matina_Chr10	14978789	14978905	rnd-3_family-253	DNA/MuLE-MuDR	+
Matina_Chr10	14978906	14978926	rnd-5_family-2695	Unknown	-
Matina_Chr10	14978913	14979041	rnd-4_family-847	Unknown	-
Matina_Chr10	14979044	14980147	rnd-3_family-253	DNA/MuLE-MuDR	+
Matina_Chr10	14980151	14980237	rnd-4_family-842	Unknown	+
Matina_Chr10	14980160	14980238	rnd-4_family-1157	DNA/MULE-MuDR	+
Matina_Chr10	14980239	14980446	rnd-5_family-273	Unknown	-
Matina_Chr10	14980301	14980632	rnd-5_family-273	Unknown	-
Matina_Chr10	14980518	14980725	rnd-5_family-273	Unknown	-
Matina_Chr10	14980625	14983131	rnd-6_family-1748	DNA/MuLE-MuDR	+
Matina_Chr10	14980633	14980694	rnd-4_family-1157	DNA/MULE-MuDR	+
Matina_Chr10	14983105	14983181	rnd-4_family-842	Unknown	+
Matina_Chr10	14983116	14983246	rnd-4_family-1157	DNA/MULE-MuDR	+
Matina_Chr10	14983247	14983482	rnd-3_family-253	DNA/MuLE-MuDR	-
Matina_Chr10	14983508	14984392	rnd-3_family-253	DNA/MuLE-MuDR	+
Matina_Chr10	14984396	14985183	rnd-4_family-844	DNA/MuLE-MuDR	-
Matina_Chr10	14985192	14985446	rnd-2_family-13	DNA/MULE-MuDR	-
Matina_Chr10	14985429	14985675	rnd-5_family-2478	Unknown	+
Matina_Chr10	14985680	14985976	rnd-5_family-273	Unknown	-
Matina_Chr10	14985685	14985994	rnd-4_family-1157	DNA/MULE-MuDR	+
Matina_Chr10	14985845	14985986	rnd-6_family-1748	DNA/MuLE-MuDR	+
Matina_Chr10	14985987	14987887	rnd-4_family-1157	DNA/MULE-MuDR	-
Matina_Chr10	14987916	14988157	rnd-6_family-969	LTR/Gypsy	+
Matina_Chr10	14988294	14989676	rnd-4_family-293	LTR/Copia	+
Matina_Chr10	14989515	14989746	rnd-6_family-1970	Unknown	+
Matina_Chr10	14989688	14990009	rnd-4_family-293	LTR/Copia	+
Matina_Chr10	14990103	14990174	rnd-6_family-7107	LTR/Gypsy	+
Matina_Chr10	14990104	14990190	Chromosome5_dbseq-nr_4_12596525-12607127	Unspecified	-
Matina_Chr10	14990295	14990519	rnd-5_family-742	Unknown	-
Matina_Chr10	14997389	14997402	rnd-6_family-5476	DNA/CMC-EnSpm	+
Matina_Chr10	14997403	14997570	Theobroma_cacao_17_1450	Unspecified	+
Matina_Chr10	14997435	14997717	Theobroma_cacao_17_1450	Unspecified	-
Matina_Chr10	14997571	14997604	rnd-6_family-5476	DNA/CMC-EnSpm	+
Matina_Chr10	14997597	14997877	Theobroma_cacao_17_1450	Unspecified	+
Matina_Chr10	14997807	14997944	rnd-6_family-5476	DNA/CMC-EnSpm	+
Matina_Chr10	14997969	14999176	rnd-4_family-978	DNA/CMC-EnSpm	-
Matina_Chr10	14999216	14999891	rnd-4_family-978	DNA/CMC-EnSpm	-
Matina_Chr10	14999913	15001230	rnd-4_family-978	DNA/CMC-EnSpm	-
Matina_Chr10	15001246	15001752	rnd-4_family-5137	DNA/hAT-Ac	-
Matina_Chr10	15001756	15004068	rnd-4_family-978	DNA/CMC-EnSpm	-
Matina_Chr10	15004070	15004320	rnd-6_family-3537	Unknown	-
Matina_Chr10	15004320	15006985	Chromosome3_dbseq-nr_2_21818553-21828794	Unspecified	+
Matina_Chr10	15006943	15006980	Chromosome10_dbseq-nr_9_19167646-19175757	Unspecified	-
Matina_Chr10	15006981	15007271	Chromosome6_dbseq-nr_5_2256507-2267037	Unspecified	+
Matina_Chr10	15007245	15008132	rnd-6_family-3537	Unknown	-
Matina_Chr10	15008088	15008659	rnd-4_family-1560	DNA/MULE-MuDR	-
Matina_Chr10	15009312	15009643	rnd-4_family-978	DNA/CMC-EnSpm	-
Matina_Chr10	15010463	15010587	Theobroma_cacao_17_1450	Unspecified	-
Matina_Chr10	15010497	15010680	rnd-6_family-159	RC/Helitron	+
Matina_Chr10	15010559	15010707	Theobroma_cacao_17_1450	Unspecified	-
Matina_Chr10	15010699	15011514	rnd-5_family-2531	Unknown	+
Matina_Chr10	15011495	15011574	rnd-3_family-115	Unknown	-
Matina_Chr10	15011505	15011580	rnd-4_family-293	LTR/Copia	-
Matina_Chr10	15011577	15012860	rnd-4_family-293	LTR/Copia	-
Matina_Chr10	15014747	15014893	rnd-6_family-3284	Unknown	-
Matina_Chr10	15016144	15016236	Theobroma_cacao_8_4501	Unspecified	-
Matina_Chr10	15019396	15019556	rnd-3_family-59	Unknown	-
Matina_Chr10	15019564	15019785	rnd-4_family-958	Unknown	-
Matina_Chr10	15019793	15019882	rnd-3_family-59	Unknown	-
Matina_Chr10	15021566	15021727	rnd-6_family-6597	Unknown	-
Matina_Chr10	15022916	15023338	Theobroma_cacao_10_726	Unspecified	-
Matina_Chr10	15025052	15025190	rnd-6_family-1367	Unknown	-
Matina_Chr10	15025128	15025831	Chromosome2_dbseq-nr_1_18617534-18626818	Unspecified	-
Matina_Chr10	15025832	15028286	rnd-4_family-1157	DNA/MULE-MuDR	+
Matina_Chr10	15028357	15028536	rnd-5_family-3852	Unknown	+
Matina_Chr10	15028815	15029012	rnd-6_family-969	LTR/Gypsy	-
Matina_Chr10	15029398	15029507	rnd-6_family-969	LTR/Gypsy	-
Matina_Chr10	15030033	15030148	rnd-5_family-3852	Unknown	-
Matina_Chr10	15030043	15030325	rnd-5_family-1445	Unknown	+
Matina_Chr10	15030513	15030726	rnd-3_family-700	LTR/Gypsy	+
Matina_Chr10	15030709	15030785	rnd-5_family-3587	Unknown	-
Matina_Chr10	15030753	15030911	rnd-5_family-4056	LTR/Copia	+
Matina_Chr10	15030835	15030912	rnd-5_family-3587	Unknown	-
Matina_Chr10	15031405	15031538	Theobroma_cacao_10_726	Unspecified	+
Matina_Chr10	15031596	15031682	rnd-5_family-437	Unknown	-
Matina_Chr10	15033058	15033322	rnd-4_family-795	Unknown	+
Matina_Chr10	15034658	15034819	rnd-6_family-966	DNA/PIF-Harbinger	-
Matina_Chr10	15035318	15035484	rnd-6_family-966	DNA/PIF-Harbinger	-
Matina_Chr10	15036074	15036178	Theobroma_cacao_8_4501	Unspecified	-
Matina_Chr10	15036362	15036481	Theobroma_cacao_8_4501	Unspecified	+
Matina_Chr10	15039643	15039872	rnd-4_family-5	Unknown	+
Matina_Chr10	15039889	15041210	rnd-4_family-5	Unknown	+
Matina_Chr10	15041202	15041286	rnd-6_family-609	Unknown	-
Matina_Chr10	15041384	15041467	rnd-6_family-1091	Unknown	+
Matina_Chr10	15041828	15042201	Theobroma_cacao_10_726	Unspecified	-
Matina_Chr10	15042699	15042785	rnd-4_family-58	Unknown	+
Matina_Chr10	15045955	15046097	rnd-6_family-5925	Unknown	+
Matina_Chr10	15046195	15046424	rnd-4_family-978	DNA/CMC-EnSpm	-
Matina_Chr10	15047343	15047873	rnd-5_family-2198	Unknown	+
Matina_Chr10	15048115	15048649	rnd-5_family-2198	Unknown	+
Matina_Chr10	15048891	15049434	rnd-5_family-2198	Unknown	+
Matina_Chr10	15050620	15050922	Chromosome1_dbseq-nr_0_13306305-13312024	Unspecified	-
Matina_Chr10	15050904	15051100	rnd-6_family-84	Unknown	-
Matina_Chr10	15051090	15051789	rnd-6_family-644	Unknown	+
Matina_Chr10	15051630	15051888	rnd-4_family-5	Unknown	-
Matina_Chr10	15051890	15052093	rnd-5_family-4782	Unknown	+
Matina_Chr10	15052095	15052191	Theobroma_cacao_8_16556	Unspecified	+
Matina_Chr10	15052192	15053001	rnd-5_family-865	Unknown	-
Matina_Chr10	15053002	15053267	rnd-5_family-4782	Unknown	+
Matina_Chr10	15053085	15053377	rnd-5_family-4782	Unknown	+
Matina_Chr10	15053201	15053492	rnd-5_family-4782	Unknown	+
Matina_Chr10	15053386	15053729	rnd-5_family-4782	Unknown	+
Matina_Chr10	15053493	15053638	rnd-5_family-865	Unknown	-
Matina_Chr10	15053739	15053999	rnd-5_family-2150	DNA/MuLE-MuDR	+
Matina_Chr10	15054001	15055303	rnd-4_family-61	Unknown	+
Matina_Chr10	15055306	15055959	rnd-5_family-864	LTR/Gypsy	-
Matina_Chr10	15055960	15057135	rnd-3_family-253	DNA/MuLE-MuDR	-
Matina_Chr10	15057194	15058419	rnd-5_family-2695	Unknown	+
Matina_Chr10	15058436	15058529	rnd-6_family-84	Unknown	-
Matina_Chr10	15058516	15058591	rnd-6_family-84	Unknown	-
Matina_Chr10	15058564	15058758	Chromosome1_dbseq-nr_0_13306305-13312024	Unspecified	-
Matina_Chr10	15058641	15059053	rnd-6_family-84	Unknown	-
Matina_Chr10	15059003	15060898	Chromosome1_dbseq-nr_0_13306305-13312024	Unspecified	-
Matina_Chr10	15060926	15061937	Chromosome1_dbseq-nr_0_13306305-13312024	Unspecified	-
Matina_Chr10	15061719	15062007	Theobroma_cacao_20_6500	Unspecified	+
Matina_Chr10	15062839	15063011	Theobroma_cacao_10_726	Unspecified	+
Matina_Chr10	15068482	15068572	rnd-5_family-1399	DNA/CMC-EnSpm	-
Matina_Chr10	15068626	15068949	rnd-5_family-1399	DNA/CMC-EnSpm	-
Matina_Chr10	15069039	15069402	rnd-5_family-1399	DNA/CMC-EnSpm	-
Matina_Chr10	15069702	15069790	rnd-5_family-203	DNA/CMC-EnSpm	+
Matina_Chr10	15070071	15070172	rnd-5_family-203	DNA/CMC-EnSpm	+
Matina_Chr10	15070242	15071297	rnd-5_family-203	DNA/CMC-EnSpm	+
Matina_Chr10	15071351	15071596	Theobroma_cacao_10_1813	Unspecified	+
Matina_Chr10	15071677	15072207	Chromosome8_dbseq-nr_7_21269502-21280099	Unspecified	-
Matina_Chr10	15072182	15072885	rnd-4_family-704	LTR/Gypsy	-
Matina_Chr10	15072886	15073009	Chromosome5_dbseq-nr_4_12596525-12607127	Unspecified	+
Matina_Chr10	15073010	15073333	Chromosome8_dbseq-nr_7_14813051-14823608	Unspecified	-
Matina_Chr10	15073334	15074062	rnd-4_family-704	LTR/Gypsy	-
Matina_Chr10	15074059	15074299	rnd-6_family-205	Unknown	-
Matina_Chr10	15074166	15074376	Theobroma_cacao_10_1813	Unspecified	+
Matina_Chr10	15074474	15074625	rnd-6_family-3388	Unknown	+
Matina_Chr10	15074554	15075222	rnd-4_family-978	DNA/CMC-EnSpm	-
Matina_Chr10	15075223	15075277	Chromosome2_dbseq-nr_1_20313763-20324318	Unspecified	+
Matina_Chr10	15075246	15075361	rnd-2_family-67	Unknown	-
Matina_Chr10	15075362	15075527	Chromosome6_dbseq-nr_5_2256507-2267037	Unspecified	+
Matina_Chr10	15075451	15075634	rnd-4_family-444	Unknown	+
Matina_Chr10	15075683	15076154	Chromosome10_dbseq-nr_9_12561432-12572010	Unspecified	+
Matina_Chr10	15076143	15076305	rnd-4_family-2498	LTR/Gypsy	-
Matina_Chr10	15076255	15076543	rnd-5_family-1446	Unknown	+
Matina_Chr10	15076554	15076636	Chromosome1_dbseq-nr_0_21007977-21018179	Unspecified	-
Matina_Chr10	15076635	15078318	Chromosome3_dbseq-nr_2_16077247-16087441	Unspecified	-
Matina_Chr10	15078321	15078513	rnd-4_family-454	LTR/Gypsy	-
Matina_Chr10	15078504	15078573	rnd-4_family-454	LTR/Gypsy	-
Matina_Chr10	15078523	15078946	Chromosome10_dbseq-nr_9_19167646-19175757	Unspecified	+
Matina_Chr10	15078947	15079110	Chromosome10_dbseq-nr_9_12561432-12572010	Unspecified	-
Matina_Chr10	15078954	15079136	rnd-4_family-1229	LTR/Gypsy	-
Matina_Chr10	15079111	15079586	Chromosome10_dbseq-nr_9_19167646-19175757	Unspecified	+
Matina_Chr10	15079582	15080369	Chromosome6_dbseq-nr_5_2256507-2267037	Unspecified	+
Matina_Chr10	15079988	15081019	Chromosome7_dbseq-nr_6_13972873-13983255	Unspecified	-
Matina_Chr10	15081030	15082024	rnd-4_family-3073	LTR/Gypsy	+
Matina_Chr10	15082032	15082676	sCAffold11_dbseq-nr_10_754429-765028	Unspecified	-
Matina_Chr10	15082571	15083274	rnd-5_family-7749	LTR/Gypsy	+
Matina_Chr10	15083275	15083811	Chromosome2_dbseq-nr_1_20313763-20324318	Unspecified	+
Matina_Chr10	15083809	15084409	Chromosome3_dbseq-nr_2_16077247-16087441	Unspecified	+
Matina_Chr10	15084408	15084533	rnd-4_family-2498	LTR/Gypsy	-
Matina_Chr10	15084525	15085274	Chromosome7_dbseq-nr_6_12315643-12325831	Unspecified	-
Matina_Chr10	15085275	15087592	sCAffold11_dbseq-nr_10_10191-20579	Unspecified	+
Matina_Chr10	15087270	15088630	Chromosome10_dbseq-nr_9_12561432-12572010	Unspecified	-
Matina_Chr10	15088648	15088807	Chromosome6_dbseq-nr_5_2256507-2267037	Unspecified	+
Matina_Chr10	15088808	15090037	rnd-4_family-2531	LTR/Gypsy	+
Matina_Chr10	15089842	15090121	Chromosome8_dbseq-nr_7_14813051-14823608	Unspecified	+
Matina_Chr10	15090118	15091120	rnd-5_family-7749	LTR/Gypsy	+
Matina_Chr10	15091129	15091722	Chromosome8_dbseq-nr_7_14813051-14823608	Unspecified	+
Matina_Chr10	15091665	15091751	rnd-4_family-111	LTR/Gypsy	+
Matina_Chr10	15091749	15091920	rnd-6_family-1227	LTR/Gypsy	+
Matina_Chr10	15091898	15092054	rnd-4_family-111	LTR/Gypsy	+
Matina_Chr10	15092046	15092557	Chromosome2_dbseq-nr_1_20313763-20324318	Unspecified	+
Matina_Chr10	15092551	15093056	rnd-4_family-463	LTR/Gypsy	+
Matina_Chr10	15093075	15093218	rnd-6_family-1227	LTR/Gypsy	+
Matina_Chr10	15093211	15093374	rnd-4_family-463	LTR/Gypsy	+
Matina_Chr10	15093348	15093653	Chromosome2_dbseq-nr_1_20313763-20324318	Unspecified	+
Matina_Chr10	15093620	15093860	rnd-4_family-111	LTR/Gypsy	+
Matina_Chr10	15093861	15093930	rnd-6_family-7107	LTR/Gypsy	+
Matina_Chr10	15093862	15093940	Chromosome2_dbseq-nr_1_20313763-20324318	Unspecified	+
Matina_Chr10	15093977	15094325	Chromosome2_dbseq-nr_1_18617534-18626818	Unspecified	-
Matina_Chr10	15094337	15094414	rnd-4_family-93	Unknown	-
Matina_Chr10	15094347	15094452	rnd-4_family-454	LTR/Gypsy	+
Matina_Chr10	15094397	15094688	Chromosome10_dbseq-nr_9_12561432-12572010	Unspecified	+
Matina_Chr10	15094686	15096238	rnd-4_family-93	Unknown	-
Matina_Chr10	15096244	15098571	rnd-4_family-151	Unknown	+
Matina_Chr10	15098562	15098633	Chromosome8_dbseq-nr_7_21269502-21280099	Unspecified	+
Matina_Chr10	15098602	15098743	rnd-2_family-67	Unknown	-
Matina_Chr10	15098718	15098739	Chromosome6_dbseq-nr_5_2256507-2267037	Unspecified	+
Matina_Chr10	15098740	15098875	rnd-5_family-9002	Unknown	-
Matina_Chr10	15098808	15099037	rnd-4_family-444	Unknown	+
Matina_Chr10	15099021	15099378	Chromosome6_dbseq-nr_5_2256507-2267037	Unspecified	+
Matina_Chr10	15099175	15099415	rnd-4_family-444	Unknown	+
Matina_Chr10	15099418	15099525	Chromosome1_dbseq-nr_0_21007977-21018179	Unspecified	-
Matina_Chr10	15099570	15099898	Chromosome6_dbseq-nr_5_2256507-2267037	Unspecified	+
Matina_Chr10	15099916	15100238	rnd-6_family-378	Unknown	-
Matina_Chr10	15099923	15100282	Chromosome7_dbseq-nr_6_13972873-13983255	Unspecified	-
Matina_Chr10	15100283	15100326	rnd-5_family-4621	Unknown	+
Matina_Chr10	15100314	15100674	Chromosome1_dbseq-nr_0_26808433-26813539	Unspecified	-
Matina_Chr10	15100675	15101273	Chromosome1_dbseq-nr_0_21261473-21264837	Unspecified	-
Matina_Chr10	15101275	15101335	rnd-5_family-4621	Unknown	+
Matina_Chr10	15101342	15101455	Chromosome6_dbseq-nr_5_2256507-2267037	Unspecified	+
Matina_Chr10	15101385	15101954	Chromosome1_dbseq-nr_0_30151164-30161354	Unspecified	+
Matina_Chr10	15101456	15101502	Chromosome7_dbseq-nr_6_13972873-13983255	Unspecified	-
Matina_Chr10	15101956	15102052	rnd-4_family-2498	LTR/Gypsy	-
Matina_Chr10	15101971	15102083	rnd-5_family-4621	Unknown	+
Matina_Chr10	15102079	15102462	Chromosome3_dbseq-nr_2_12073615-12084014	Unspecified	+
Matina_Chr10	15102461	15102796	rnd-5_family-4621	Unknown	+
Matina_Chr10	15102762	15103215	Chromosome7_dbseq-nr_6_12315643-12325831	Unspecified	-
Matina_Chr10	15102899	15103657	Chromosome6_dbseq-nr_5_2256507-2267037	Unspecified	+
Matina_Chr10	15103659	15104435	rnd-4_family-93	Unknown	-
Matina_Chr10	15104466	15105427	rnd-4_family-151	Unknown	+
Matina_Chr10	15105450	15106521	Chromosome2_dbseq-nr_1_18617534-18626818	Unspecified	-
Matina_Chr10	15106128	15106573	rnd-5_family-785	Unknown	-
Matina_Chr10	15106550	15108249	Chromosome2_dbseq-nr_1_18617534-18626818	Unspecified	-
Matina_Chr10	15108243	15108798	rnd-3_family-700	LTR/Gypsy	+
Matina_Chr10	15110639	15110882	rnd-6_family-9809	Unknown	-
Matina_Chr10	15110849	15110930	rnd-6_family-9809	Unknown	+
Matina_Chr10	15111407	15111667	rnd-4_family-795	Unknown	+
Matina_Chr10	15111676	15112112	rnd-6_family-9809	Unknown	-
Matina_Chr10	15112109	15112870	rnd-6_family-9809	Unknown	+
Matina_Chr10	15112907	15113236	rnd-6_family-9809	Unknown	-
Matina_Chr10	15113239	15113306	rnd-6_family-9809	Unknown	+
Matina_Chr10	15113343	15114080	rnd-6_family-9809	Unknown	-
Matina_Chr10	15114077	15114268	rnd-6_family-9809	Unknown	+
Matina_Chr10	15114270	15114618	Theobroma_cacao_10_726	Unspecified	-
Matina_Chr10	15114616	15114842	rnd-6_family-9809	Unknown	-
Matina_Chr10	15114845	15115291	rnd-6_family-9809	Unknown	+
Matina_Chr10	15115291	15116554	Chromosome10_dbseq-nr_9_19167646-19175757	Unspecified	-
Matina_Chr10	15116555	15118413	Chromosome5_dbseq-nr_4_30649885-30660092	Unspecified	+
Matina_Chr10	15118416	15118855	Chromosome2_dbseq-nr_1_29162545-29172443	Unspecified	-
Matina_Chr10	15119138	15119177	rnd-5_family-3601	LTR/Gypsy	+
Matina_Chr10	15119174	15121298	rnd-3_family-732	Unknown	+
Matina_Chr10	15121288	15121667	Chromosome10_dbseq-nr_9_12561432-12572010	Unspecified	+
Matina_Chr10	15121653	15121669	rnd-4_family-1560	DNA/MULE-MuDR	+
Matina_Chr10	15121670	15121847	rnd-4_family-151	Unknown	+
Matina_Chr10	15121848	15123114	Chromosome3_dbseq-nr_2_16077247-16087441	Unspecified	-
Matina_Chr10	15121848	15121865	rnd-4_family-1560	DNA/MULE-MuDR	+
Matina_Chr10	15123117	15123173	Chromosome9_dbseq-nr_8_33692732-33706066	Unspecified	+
Matina_Chr10	15123182	15123577	sCAffold11_dbseq-nr_10_10191-20579	Unspecified	+
Matina_Chr10	15123580	15123977	rnd-4_family-454	LTR/Gypsy	-
Matina_Chr10	15123925	15124990	Chromosome10_dbseq-nr_9_12561432-12572010	Unspecified	-
Matina_Chr10	15124972	15125325	rnd-5_family-27	LTR/Gypsy	+
Matina_Chr10	15125251	15125348	rnd-6_family-2326	Unknown	-
Matina_Chr10	15125349	15125722	rnd-5_family-1087	Unknown	+
Matina_Chr10	15125632	15125996	rnd-5_family-4521	LTR/Gypsy	+
Matina_Chr10	15125723	15125734	rnd-6_family-2326	Unknown	-
Matina_Chr10	15125741	15126062	Chromosome8_dbseq-nr_7_14813051-14823608	Unspecified	+
Matina_Chr10	15125969	15126123	rnd-3_family-246	LTR/Gypsy	+
Matina_Chr10	15126063	15126126	Chromosome5_dbseq-nr_4_12596525-12607127	Unspecified	-
Matina_Chr10	15126100	15126182	rnd-5_family-981	Unknown	-
Matina_Chr10	15126188	15126266	rnd-6_family-2154	Unknown	-
Matina_Chr10	15126268	15126362	rnd-5_family-981	Unknown	-
Matina_Chr10	15126363	15126480	Chromosome8_dbseq-nr_7_21269502-21280099	Unspecified	+
Matina_Chr10	15126405	15126562	rnd-6_family-969	LTR/Gypsy	+
Matina_Chr10	15126505	15126582	rnd-5_family-2464	Unknown	-
Matina_Chr10	15126578	15126626	rnd-6_family-7107	LTR/Gypsy	-
Matina_Chr10	15127771	15127831	rnd-3_family-46	Unknown	-
Matina_Chr10	15128619	15130750	Chromosome8_dbseq-nr_7_21269502-21280099	Unspecified	+
Matina_Chr10	15130617	15130872	rnd-4_family-521	LTR/Gypsy	+
Matina_Chr10	15130845	15131118	Chromosome8_dbseq-nr_7_21269502-21280099	Unspecified	+
Matina_Chr10	15131117	15131293	rnd-4_family-521	LTR/Gypsy	+
Matina_Chr10	15131294	15131367	rnd-3_family-700	LTR/Gypsy	+
Matina_Chr10	15131296	15131390	Chromosome5_dbseq-nr_4_12596525-12607127	Unspecified	-
Matina_Chr10	15132595	15132949	rnd-6_family-609	Unknown	-
Matina_Chr10	15133670	15133912	rnd-5_family-1583	LTR/Gypsy	+
Matina_Chr10	15133791	15134725	Chromosome2_dbseq-nr_1_29162545-29172443	Unspecified	-
Matina_Chr10	15134568	15134736	rnd-6_family-1469	Unknown	-
Matina_Chr10	15134832	15134891	rnd-6_family-880	Unknown	+
Matina_Chr10	15134900	15135403	Chromosome5_dbseq-nr_4_12596525-12607127	Unspecified	+
Matina_Chr10	15135404	15135907	rnd-4_family-704	LTR/Gypsy	-
Matina_Chr10	15135763	15136458	Chromosome5_dbseq-nr_4_12596525-12607127	Unspecified	+
Matina_Chr10	15136358	15137485	rnd-4_family-2920	LTR/Gypsy	-
Matina_Chr10	15137486	15137800	Chromosome2_dbseq-nr_1_29162545-29172443	Unspecified	-
Matina_Chr10	15137657	15137959	rnd-6_family-1227	LTR/Gypsy	-
Matina_Chr10	15137809	15137847	rnd-6_family-880	Unknown	+
Matina_Chr10	15137848	15138105	rnd-6_family-184	Unknown	-
Matina_Chr10	15138091	15138104	Chromosome10_dbseq-nr_9_12561432-12572010	Unspecified	+
Matina_Chr10	15138105	15138638	Chromosome10_dbseq-nr_9_19167646-19175757	Unspecified	-
Matina_Chr10	15138639	15139019	Chromosome10_dbseq-nr_9_12561432-12572010	Unspecified	+
Matina_Chr10	15138746	15139130	Chromosome10_dbseq-nr_9_19167646-19175757	Unspecified	-
Matina_Chr10	15138998	15139146	rnd-6_family-149	Unknown	-
Matina_Chr10	15139117	15139164	rnd-6_family-2861	Unknown	-
Matina_Chr10	15139132	15139290	rnd-6_family-149	Unknown	-
Matina_Chr10	15139165	15139290	Chromosome8_dbseq-nr_7_21269502-21280099	Unspecified	+
Matina_Chr10	15139291	15139420	rnd-4_family-454	LTR/Gypsy	+
Matina_Chr10	15139421	15139592	Chromosome8_dbseq-nr_7_21269502-21280099	Unspecified	+
Matina_Chr10	15139423	15141103	Chromosome8_dbseq-nr_7_15444716-15455117	Unspecified	-
Matina_Chr10	15141103	15141159	rnd-6_family-880	Unknown	+
Matina_Chr10	15141166	15141956	Chromosome2_dbseq-nr_1_29162545-29172443	Unspecified	-
Matina_Chr10	15142334	15142379	rnd-6_family-6572	Unknown	-
Matina_Chr10	15142373	15142580	rnd-6_family-609	Unknown	-
Matina_Chr10	15143608	15143753	rnd-4_family-58	Unknown	+
Matina_Chr10	15144434	15144469	rnd-3_family-46	Unknown	-
Matina_Chr10	15144436	15144502	rnd-6_family-609	Unknown	+
Matina_Chr10	15144517	15144620	rnd-5_family-4232	DNA/CMC-EnSpm	+
Matina_Chr10	15146634	15146702	rnd-6_family-609	Unknown	-
Matina_Chr10	15146644	15146882	rnd-3_family-46	Unknown	+
Matina_Chr10	15146705	15146981	rnd-6_family-609	Unknown	-
Matina_Chr10	15147280	15147795	rnd-6_family-23	Unknown	+
Matina_Chr10	15147486	15147847	rnd-5_family-295	Unknown	-
Matina_Chr10	15147848	15148288	Chromosome2_dbseq-nr_1_35489857-35495171	Unspecified	-
Matina_Chr10	15147909	15148161	Chromosome1_dbseq-nr_0_21261473-21264837	Unspecified	+
Matina_Chr10	15148162	15148749	Chromosome2_dbseq-nr_1_35489857-35495171	Unspecified	-
Matina_Chr10	15148650	15148877	rnd-4_family-293	LTR/Copia	+
Matina_Chr10	15148719	15148734	Chromosome1_dbseq-nr_0_26808433-26813539	Unspecified	+
Matina_Chr10	15148735	15148841	Chromosome2_dbseq-nr_1_35489857-35495171	Unspecified	-
Matina_Chr10	15148842	15149104	Chromosome1_dbseq-nr_0_26808433-26813539	Unspecified	+
Matina_Chr10	15149573	15149856	rnd-4_family-56	DNA/hAT-Tip100	+
Matina_Chr10	15149855	15150052	rnd-6_family-1511	Unknown	-
Matina_Chr10	15149937	15150214	Chromosome2_dbseq-nr_1_29162545-29172443	Unspecified	-
Matina_Chr10	15150046	15150420	rnd-6_family-1227	LTR/Gypsy	-
Matina_Chr10	15150217	15150618	rnd-6_family-184	Unknown	-
Matina_Chr10	15150619	15151661	Chromosome2_dbseq-nr_1_29162545-29172443	Unspecified	-
Matina_Chr10	15151461	15151696	rnd-5_family-1386	LTR/Gypsy	+
Matina_Chr10	15151684	15151849	Chromosome2_dbseq-nr_1_29162545-29172443	Unspecified	-
Matina_Chr10	15151844	15153514	Chromosome2_dbseq-nr_1_29162545-29172443	Unspecified	+
Matina_Chr10	15153525	15153812	rnd-5_family-3598	LTR/Gypsy	-
Matina_Chr10	15153817	15155492	Chromosome2_dbseq-nr_1_29162545-29172443	Unspecified	+
Matina_Chr10	15155481	15156108	Chromosome10_dbseq-nr_9_12561432-12572010	Unspecified	+
Matina_Chr10	15155575	15156018	Chromosome10_dbseq-nr_9_19167646-19175757	Unspecified	-
Matina_Chr10	15156019	15156157	rnd-5_family-3389	Unknown	+
Matina_Chr10	15156130	15156574	rnd-4_family-580	Unknown	+
Matina_Chr10	15156158	15156194	Chromosome10_dbseq-nr_9_19167646-19175757	Unspecified	-
Matina_Chr10	15156495	15156575	Chromosome3_dbseq-nr_2_16077247-16087441	Unspecified	+
Matina_Chr10	15156576	15156692	rnd-3_family-246	LTR/Gypsy	+
Matina_Chr10	15156693	15158077	Chromosome3_dbseq-nr_2_16077247-16087441	Unspecified	+
Matina_Chr10	15158147	15158365	Chromosome8_dbseq-nr_7_16014443-16024623	Unspecified	+
Matina_Chr10	15158338	15159312	Chromosome2_dbseq-nr_1_29162545-29172443	Unspecified	+
Matina_Chr10	15159294	15159402	rnd-5_family-228	Unknown	-
Matina_Chr10	15160228	15160548	rnd-5_family-5807	LTR/Gypsy	-
Matina_Chr10	15160543	15160662	rnd-3_family-624	Unknown	+
Matina_Chr10	15160661	15160716	Chromosome2_dbseq-nr_1_29162545-29172443	Unspecified	-
Matina_Chr10	15160717	15161495	rnd-6_family-1227	LTR/Gypsy	-
Matina_Chr10	15161442	15161572	rnd-5_family-439	LTR/Copia	+
Matina_Chr10	15161501	15161894	rnd-5_family-105	Unknown	-
Matina_Chr10	15161895	15162266	Chromosome2_dbseq-nr_1_29162545-29172443	Unspecified	-
Matina_Chr10	15162258	15163417	rnd-5_family-5807	LTR/Gypsy	-
Matina_Chr10	15163419	15163505	Chromosome2_dbseq-nr_1_20313763-20324318	Unspecified	-
Matina_Chr10	15163506	15163724	rnd-3_family-700	LTR/Gypsy	-
Matina_Chr10	15163726	15163892	rnd-5_family-295	Unknown	+
Matina_Chr10	15163869	15164204	Chromosome1_dbseq-nr_0_26808433-26813539	Unspecified	-
Matina_Chr10	15164217	15164928	rnd-4_family-686	LTR/Gypsy	+
Matina_Chr10	15164844	15164945	rnd-3_family-624	Unknown	-
Matina_Chr10	15164872	15164956	rnd-5_family-3192	Unknown	+
Matina_Chr10	15165046	15165699	rnd-5_family-224	LTR/Gypsy	-
Matina_Chr10	15165548	15166931	rnd-5_family-1583	LTR/Gypsy	+
Matina_Chr10	15166769	15167021	rnd-5_family-224	LTR/Gypsy	-
Matina_Chr10	15166839	15167605	Chromosome2_dbseq-nr_1_29162545-29172443	Unspecified	-
Matina_Chr10	15167588	15167694	rnd-5_family-101	LTR/Gypsy	+
Matina_Chr10	15167694	15167704	Chromosome2_dbseq-nr_1_29162545-29172443	Unspecified	-
Matina_Chr10	15167705	15167888	rnd-6_family-1469	Unknown	-
Matina_Chr10	15167889	15168393	Chromosome2_dbseq-nr_1_29162545-29172443	Unspecified	-
Matina_Chr10	15168059	15168460	rnd-4_family-686	LTR/Gypsy	-
Matina_Chr10	15168544	15168794	rnd-4_family-726	LTR/Gypsy	+
Matina_Chr10	15168778	15168977	Chromosome10_dbseq-nr_9_19167646-19175757	Unspecified	-
Matina_Chr10	15168982	15169178	rnd-4_family-1229	LTR/Gypsy	+
Matina_Chr10	15169179	15169268	Chromosome10_dbseq-nr_9_12561432-12572010	Unspecified	+
Matina_Chr10	15169262	15169938	rnd-4_family-1280	LTR/Gypsy	+
Matina_Chr10	15169931	15169974	rnd-5_family-1449	LTR/Gypsy	+
Matina_Chr10	15169938	15170596	Chromosome5_dbseq-nr_4_12596525-12607127	Unspecified	-
Matina_Chr10	15170477	15170779	rnd-4_family-521	LTR/Gypsy	+
Matina_Chr10	15170751	15171278	Chromosome2_dbseq-nr_1_20313763-20324318	Unspecified	+
Matina_Chr10	15171279	15172129	rnd-5_family-1433	LTR/Copia	+
Matina_Chr10	15171368	15172271	rnd-5_family-1813	LTR/ERV1	+
Matina_Chr10	15172258	15172318	rnd-5_family-1433	LTR/Copia	+
Matina_Chr10	15172336	15172762	rnd-6_family-1958	LTR/Gypsy	+
Matina_Chr10	15172748	15172844	Chromosome2_dbseq-nr_1_29162545-29172443	Unspecified	-
Matina_Chr10	15172767	15172966	rnd-5_family-224	LTR/Gypsy	-
Matina_Chr10	15172983	15173136	rnd-6_family-1227	LTR/Gypsy	-
Matina_Chr10	15173011	15173154	Chromosome2_dbseq-nr_1_29162545-29172443	Unspecified	-
Matina_Chr10	15173311	15173651	rnd-5_family-1386	LTR/Gypsy	+
Matina_Chr10	15173361	15174263	rnd-5_family-1433	LTR/Copia	+
Matina_Chr10	15173422	15173650	rnd-5_family-1813	LTR/ERV1	+
Matina_Chr10	15173651	15174372	Chromosome2_dbseq-nr_1_29162545-29172443	Unspecified	-
Matina_Chr10	15174464	15174688	rnd-5_family-1688	Unknown	-
Matina_Chr10	15175271	15175557	rnd-5_family-1688	Unknown	-
Matina_Chr10	15176258	15176686	Theobroma_cacao_10_726	Unspecified	+
Matina_Chr10	15177052	15177791	rnd-3_family-498	Unknown	-
Matina_Chr10	15183334	15183382	Theobroma_cacao_8_4501	Unspecified	+
Matina_Chr10	15183517	15183910	rnd-5_family-1688	Unknown	+
Matina_Chr10	15184792	15185902	rnd-4_family-4968	Unknown	+
Matina_Chr10	15185693	15186481	rnd-3_family-714	LTR/Copia	+
Matina_Chr10	15186651	15186815	rnd-5_family-1488	LTR/Gypsy	+
Matina_Chr10	15186852	15187122	rnd-6_family-7107	LTR/Gypsy	-
Matina_Chr10	15187124	15187408	Chromosome2_dbseq-nr_1_20313763-20324318	Unspecified	-
Matina_Chr10	15187409	15187505	rnd-5_family-981	Unknown	+
Matina_Chr10	15187475	15187545	rnd-3_family-246	LTR/Gypsy	-
Matina_Chr10	15187650	15187800	rnd-3_family-246	LTR/Gypsy	-
Matina_Chr10	15187795	15188860	Chromosome3_dbseq-nr_2_16077247-16087441	Unspecified	-
Matina_Chr10	15188864	15189065	Chromosome8_dbseq-nr_7_16014443-16024623	Unspecified	-
Matina_Chr10	15189072	15189109	rnd-6_family-567	LTR/Copia	-
Matina_Chr10	15189108	15190222	Chromosome8_dbseq-nr_7_13520022-13530221	Unspecified	-
Matina_Chr10	15190223	15190470	sCAffold11_dbseq-nr_10_754429-765028	Unspecified	+
Matina_Chr10	15190471	15190587	rnd-3_family-246	LTR/Gypsy	-
Matina_Chr10	15190589	15191053	rnd-4_family-580	Unknown	-
Matina_Chr10	15191027	15191165	rnd-5_family-3389	Unknown	-
Matina_Chr10	15191166	15191197	sCAffold11_dbseq-nr_10_754429-765028	Unspecified	+
Matina_Chr10	15191187	15192144	Chromosome10_dbseq-nr_9_19167646-19175757	Unspecified	+
Matina_Chr10	15191198	15191317	Chromosome8_dbseq-nr_7_13520022-13530221	Unspecified	-
Matina_Chr10	15191828	15192145	rnd-4_family-2350	LTR/Gypsy	-
Matina_Chr10	15192146	15192220	rnd-5_family-7268	LTR/Gypsy	-
Matina_Chr10	15192219	15193171	Chromosome2_dbseq-nr_1_20313763-20324318	Unspecified	-
Matina_Chr10	15193172	15193401	rnd-5_family-7268	LTR/Gypsy	-
Matina_Chr10	15193401	15194738	Chromosome2_dbseq-nr_1_20313763-20324318	Unspecified	-
Matina_Chr10	15194739	15195228	rnd-6_family-3416	LTR/Gypsy	-
Matina_Chr10	15195238	15197013	Chromosome10_dbseq-nr_9_19167646-19175757	Unspecified	+
Matina_Chr10	15197014	15197056	rnd-6_family-567	LTR/Copia	-
Matina_Chr10	15197055	15198167	Chromosome2_dbseq-nr_1_33422324-33432527	Unspecified	+
Matina_Chr10	15198168	15198416	Chromosome8_dbseq-nr_7_21269502-21280099	Unspecified	-
Matina_Chr10	15198417	15198533	rnd-3_family-246	LTR/Gypsy	-
Matina_Chr10	15198535	15198999	rnd-4_family-580	Unknown	-
Matina_Chr10	15198973	15199112	rnd-5_family-3389	Unknown	-
Matina_Chr10	15199113	15199401	Chromosome8_dbseq-nr_7_21269502-21280099	Unspecified	-
Matina_Chr10	15199116	15199445	Chromosome1_dbseq-nr_0_30151164-30161354	Unspecified	-
Matina_Chr10	15199446	15199668	Chromosome2_dbseq-nr_1_33422324-33432527	Unspecified	+
Matina_Chr10	15199658	15199990	Chromosome1_dbseq-nr_0_28114557-28124743	Unspecified	+
Matina_Chr10	15199991	15200801	Chromosome10_dbseq-nr_9_12561432-12572010	Unspecified	+
Matina_Chr10	15200597	15203265	Chromosome10_dbseq-nr_9_19167646-19175757	Unspecified	-
Matina_Chr10	15203256	15203439	Chromosome6_dbseq-nr_5_2256507-2267037	Unspecified	-
Matina_Chr10	15203262	15203509	Chromosome1_dbseq-nr_0_21007977-21018179	Unspecified	+
Matina_Chr10	15203465	15203540	rnd-5_family-2982	Unknown	-
Matina_Chr10	15203543	15203673	rnd-4_family-454	LTR/Gypsy	-
Matina_Chr10	15203620	15203785	Chromosome4_dbseq-nr_3_15958703-15969258	Unspecified	+
Matina_Chr10	15203786	15204235	Chromosome10_dbseq-nr_9_12561432-12572010	Unspecified	-
Matina_Chr10	15204236	15204453	Chromosome4_dbseq-nr_3_15958703-15969258	Unspecified	+
Matina_Chr10	15204396	15204565	Chromosome10_dbseq-nr_9_12561432-12572010	Unspecified	-
Matina_Chr10	15204570	15207543	Chromosome3_dbseq-nr_2_16077247-16087441	Unspecified	+
Matina_Chr10	15207544	15207682	Chromosome7_dbseq-nr_6_12218458-12228652	Unspecified	-
Matina_Chr10	15207701	15207752	rnd-3_family-246	LTR/Gypsy	-
Matina_Chr10	15207756	15208150	rnd-5_family-1449	LTR/Gypsy	-
Matina_Chr10	15208087	15208543	rnd-5_family-204	Unknown	+
Matina_Chr10	15208740	15208778	rnd-6_family-2326	Unknown	+
Matina_Chr10	15208762	15208857	rnd-5_family-27	LTR/Gypsy	-
Matina_Chr10	15208779	15208875	rnd-4_family-151	Unknown	-
Matina_Chr10	15209461	15209646	rnd-6_family-7107	LTR/Gypsy	-
Matina_Chr10	15209635	15209681	Chromosome9_dbseq-nr_8_33692732-33706066	Unspecified	+
Matina_Chr10	15209679	15209768	rnd-6_family-7107	LTR/Gypsy	-
Matina_Chr10	15209769	15209805	rnd-3_family-246	LTR/Gypsy	-
Matina_Chr10	15209771	15210055	Chromosome2_dbseq-nr_1_20313763-20324318	Unspecified	-
Matina_Chr10	15210056	15210163	rnd-5_family-981	Unknown	+
Matina_Chr10	15210154	15210233	rnd-6_family-2154	Unknown	+
Matina_Chr10	15210174	15210257	Chromosome9_dbseq-nr_8_33692732-33706066	Unspecified	+
Matina_Chr10	15210261	15210341	rnd-5_family-981	Unknown	+
Matina_Chr10	15210318	15210548	rnd-3_family-246	LTR/Gypsy	-
Matina_Chr10	15210549	15211012	rnd-5_family-1449	LTR/Gypsy	-
Matina_Chr10	15211013	15211339	rnd-5_family-204	Unknown	+
Matina_Chr10	15211347	15211617	rnd-5_family-27	LTR/Gypsy	-
Matina_Chr10	15211921	15212046	rnd-5_family-752	LTR/Gypsy	-
Matina_Chr10	15212405	15212525	rnd-3_family-281	LTR/Gypsy	+
Matina_Chr10	15214033	15214229	rnd-5_family-1096	DNA/PIF-Harbinger	-
Matina_Chr10	15214274	15214557	rnd-5_family-1688	Unknown	+
Matina_Chr10	15215441	15215779	rnd-5_family-204	Unknown	-
Matina_Chr10	15216786	15217043	rnd-5_family-3852	Unknown	+
Matina_Chr10	15216937	15217073	rnd-5_family-669	Unknown	-
Matina_Chr10	15217195	15217278	rnd-4_family-58	Unknown	+
Matina_Chr10	15217512	15217625	rnd-6_family-969	LTR/Gypsy	+
Matina_Chr10	15217534	15217657	rnd-4_family-436	Unknown	-
Matina_Chr10	15217828	15218054	Theobroma_cacao_16_20667	Unspecified	-
Matina_Chr10	15218055	15218130	rnd-6_family-533	DNA/TcMar-Pogo	+
Matina_Chr10	15218138	15218563	Theobroma_cacao_16_20667	Unspecified	-
Matina_Chr10	15218977	15220348	rnd-5_family-786	LTR/Caulimovirus	+
Matina_Chr10	15220344	15220543	Chromosome8_dbseq-nr_7_15444716-15455117	Unspecified	+
Matina_Chr10	15220540	15220577	rnd-6_family-567	LTR/Copia	-
Matina_Chr10	15220576	15221945	Chromosome1_dbseq-nr_0_28114557-28124743	Unspecified	+
Matina_Chr10	15221695	15221943	Chromosome7_dbseq-nr_6_12218458-12228652	Unspecified	-
Matina_Chr10	15221944	15222060	rnd-3_family-246	LTR/Gypsy	-
Matina_Chr10	15222062	15222522	rnd-4_family-580	Unknown	-
Matina_Chr10	15222501	15222639	rnd-5_family-3389	Unknown	-
Matina_Chr10	15222640	15223321	Chromosome7_dbseq-nr_6_12218458-12228652	Unspecified	-
Matina_Chr10	15223317	15224363	rnd-5_family-786	LTR/Caulimovirus	+
Matina_Chr10	15224361	15230386	Chromosome10_dbseq-nr_9_12561432-12572010	Unspecified	-
Matina_Chr10	15230382	15232342	Chromosome10_dbseq-nr_9_12561432-12572010	Unspecified	-
Matina_Chr10	15232326	15232607	Chromosome6_dbseq-nr_5_2256507-2267037	Unspecified	-
Matina_Chr10	15232608	15232976	Chromosome4_dbseq-nr_3_15958703-15969258	Unspecified	+
Matina_Chr10	15232774	15239144	Chromosome10_dbseq-nr_9_12561432-12572010	Unspecified	-
Matina_Chr10	15239128	15240411	Chromosome10_dbseq-nr_9_12561432-12572010	Unspecified	-
Matina_Chr10	15240406	15240825	Chromosome10_dbseq-nr_9_12561432-12572010	Unspecified	-
Matina_Chr10	15240713	15240916	rnd-4_family-726	LTR/Gypsy	+
Matina_Chr10	15240916	15244638	Chromosome10_dbseq-nr_9_12561432-12572010	Unspecified	-
Matina_Chr10	15244638	15247216	rnd-5_family-786	LTR/Caulimovirus	+
Matina_Chr10	15247321	15247792	rnd-5_family-786	LTR/Caulimovirus	+
Matina_Chr10	15247920	15248710	rnd-5_family-786	LTR/Caulimovirus	+
Matina_Chr10	15248711	15249169	Chromosome10_dbseq-nr_9_12561432-12572010	Unspecified	+
Matina_Chr10	15249170	15249757	Chromosome10_dbseq-nr_9_19167646-19175757	Unspecified	-
Matina_Chr10	15249758	15250036	rnd-5_family-6568	Unknown	+
Matina_Chr10	15250043	15251654	Chromosome3_dbseq-nr_2_16077247-16087441	Unspecified	+
Matina_Chr10	15251646	15252084	rnd-5_family-786	LTR/Caulimovirus	+
Matina_Chr10	15252425	15252564	rnd-5_family-786	LTR/Caulimovirus	+
Matina_Chr10	15252589	15254474	rnd-5_family-786	LTR/Caulimovirus	-
Matina_Chr10	15256210	15256581	Theobroma_cacao_10_726	Unspecified	-
Matina_Chr10	15256646	15256823	Theobroma_cacao_8_16556	Unspecified	-
Matina_Chr10	15256815	15257087	rnd-5_family-293	DNA/PIF-Harbinger	+
Matina_Chr10	15257089	15257112	rnd-5_family-293	DNA/PIF-Harbinger	+
Matina_Chr10	15257113	15257240	rnd-5_family-2322	LTR/Copia	-
Matina_Chr10	15257241	15257261	rnd-5_family-293	DNA/PIF-Harbinger	+
Matina_Chr10	15258610	15258678	rnd-5_family-766	DNA/hAT-Tag1	+
Matina_Chr10	15258782	15259004	rnd-5_family-766	DNA/hAT-Tag1	+
Matina_Chr10	15261061	15261178	rnd-4_family-821	Unknown	-
Matina_Chr10	15262761	15263307	rnd-4_family-133	Unknown	-
Matina_Chr10	15263669	15263871	rnd-5_family-239	Unknown	+
Matina_Chr10	15264622	15264711	rnd-4_family-58	Unknown	-
Matina_Chr10	15265798	15265963	rnd-4_family-130	Unknown	-
Matina_Chr10	15266037	15266131	rnd-5_family-327	LTR/Gypsy	-
Matina_Chr10	15266050	15266810	rnd-5_family-326	Unknown	-
Matina_Chr10	15266860	15267191	rnd-5_family-738	Unknown	-
Matina_Chr10	15267447	15267530	rnd-6_family-1947	LINE/L1	-
Matina_Chr10	15267465	15267659	Theobroma_cacao_10_1813	Unspecified	+
Matina_Chr10	15267720	15267787	rnd-5_family-523	DNA/hAT-Tip100	+
Matina_Chr10	15267785	15267924	Theobroma_cacao_10_1813	Unspecified	+
Matina_Chr10	15267931	15268338	Theobroma_cacao_10_726	Unspecified	-
Matina_Chr10	15268773	15268970	Theobroma_cacao_16_10861	Unspecified	+
Matina_Chr10	15268971	15269166	rnd-6_family-599	Unknown	-
Matina_Chr10	15269023	15269803	rnd-6_family-599	Unknown	+
Matina_Chr10	15269805	15270005	Theobroma_cacao_16_10861	Unspecified	-
Matina_Chr10	15270632	15270858	rnd-6_family-3990	Simple_repeat	+
Matina_Chr10	15270883	15270945	rnd-5_family-3335	Unknown	-
Matina_Chr10	15270939	15271403	rnd-4_family-132	LTR/Copia	+
Matina_Chr10	15271422	15271504	rnd-5_family-239	Unknown	-
Matina_Chr10	15276777	15277058	rnd-3_family-103	LTR/Copia	-
Matina_Chr10	15277072	15277223	rnd-3_family-103	LTR/Copia	-
Matina_Chr10	15277272	15278154	Chromosome2_dbseq-nr_1_18617534-18626818	Unspecified	+
Matina_Chr10	15278612	15278831	rnd-5_family-486	LTR/Copia	-
Matina_Chr10	15278838	15279077	rnd-5_family-486	LTR/Copia	-
Matina_Chr10	15279081	15279151	rnd-6_family-7107	LTR/Gypsy	-
Matina_Chr10	15279772	15279890	rnd-5_family-4868	LTR/Gypsy	+
Matina_Chr10	15279892	15280458	Chromosome9_dbseq-nr_8_8038502-8041986	Unspecified	-
Matina_Chr10	15280540	15281161	rnd-5_family-4868	LTR/Gypsy	+
Matina_Chr10	15281167	15281531	rnd-4_family-615	LTR/Gypsy	+
Matina_Chr10	15281846	15281996	rnd-5_family-1445	Unknown	+
Matina_Chr10	15282007	15282201	rnd-5_family-486	LTR/Copia	-
Matina_Chr10	15282202	15282249	Chromosome2_dbseq-nr_1_18617534-18626818	Unspecified	+
Matina_Chr10	15282250	15282411	rnd-6_family-1442	LTR/Copia	-
Matina_Chr10	15282436	15284148	Chromosome3_dbseq-nr_2_16077247-16087441	Unspecified	-
Matina_Chr10	15284161	15284277	Chromosome8_dbseq-nr_7_15444716-15455117	Unspecified	+
Matina_Chr10	15284272	15286842	Chromosome6_dbseq-nr_5_9754689-9764880	Unspecified	-
Matina_Chr10	15286308	15286846	Chromosome10_dbseq-nr_9_19167646-19175757	Unspecified	+
Matina_Chr10	15286847	15287238	rnd-4_family-454	LTR/Gypsy	-
Matina_Chr10	15287202	15287358	rnd-6_family-149	Unknown	+
Matina_Chr10	15287225	15287610	Chromosome10_dbseq-nr_9_19167646-19175757	Unspecified	+
Matina_Chr10	15287337	15288261	Chromosome10_dbseq-nr_9_12561432-12572010	Unspecified	-
Matina_Chr10	15287775	15288262	Chromosome10_dbseq-nr_9_19167646-19175757	Unspecified	+
Matina_Chr10	15288278	15288529	rnd-5_family-486	LTR/Copia	+
Matina_Chr10	15288527	15289638	Theobroma_cacao_2_2402	Unspecified	+
Matina_Chr10	15289635	15289893	rnd-5_family-486	LTR/Copia	+
Matina_Chr10	15289902	15290075	rnd-5_family-2919	LTR/Copia	+
Matina_Chr10	15293794	15293856	rnd-6_family-3834	SINE?	-
Matina_Chr10	15295992	15296135	rnd-5_family-2250	Unknown	+
Matina_Chr10	15296132	15296445	Theobroma_cacao_10_726	Unspecified	+
Matina_Chr10	15298838	15298923	rnd-4_family-58	Unknown	+
Matina_Chr10	15299376	15299528	Theobroma_cacao_10_1813	Unspecified	-
Matina_Chr10	15299439	15299616	rnd-6_family-205	Unknown	+
Matina_Chr10	15299733	15299788	rnd-5_family-4019	DNA/TcMar-Pogo	-
Matina_Chr10	15300372	15300575	Theobroma_cacao_16_10861	Unspecified	+
Matina_Chr10	15300575	15300759	rnd-5_family-6484	Unknown	+
Matina_Chr10	15300700	15300769	Theobroma_cacao_16_10861	Unspecified	-
Matina_Chr10	15300760	15300960	Theobroma_cacao_16_10861	Unspecified	-
Matina_Chr10	15301042	15301466	Theobroma_cacao_10_726	Unspecified	-
Matina_Chr10	15301805	15301895	rnd-6_family-6572	Unknown	+
Matina_Chr10	15301839	15301910	rnd-6_family-1958	LTR/Gypsy	+
Matina_Chr10	15301896	15301911	rnd-3_family-46	Unknown	-
Matina_Chr10	15301930	15302061	rnd-6_family-1958	LTR/Gypsy	+
Matina_Chr10	15302055	15302236	rnd-4_family-322	Unknown	-
Matina_Chr10	15303039	15303272	rnd-6_family-3853	Unknown	-
Matina_Chr10	15303286	15303407	rnd-6_family-2838	Unknown	-
Matina_Chr10	15303746	15303928	rnd-4_family-333	Unknown	+
Matina_Chr10	15303784	15303960	rnd-5_family-179	Unknown	-
Matina_Chr10	15304156	15304298	rnd-4_family-366	Unknown	-
Matina_Chr10	15304683	15305116	rnd-6_family-3223	Unknown	-
Matina_Chr10	15305663	15305812	rnd-4_family-262	Unknown	-
Matina_Chr10	15307054	15307185	Theobroma_cacao_8_16556	Unspecified	+
Matina_Chr10	15307186	15307623	rnd-5_family-293	DNA/PIF-Harbinger	-
Matina_Chr10	15307632	15307803	Theobroma_cacao_8_16556	Unspecified	+
Matina_Chr10	15308237	15308370	Theobroma_cacao_8_16556	Unspecified	+
Matina_Chr10	15308371	15308519	rnd-5_family-293	DNA/PIF-Harbinger	-
Matina_Chr10	15308520	15308788	rnd-5_family-293	DNA/PIF-Harbinger	-
Matina_Chr10	15308792	15308972	Theobroma_cacao_8_16556	Unspecified	+
Matina_Chr10	15309135	15309950	Chromosome9_dbseq-nr_8_37386468-37404215	Unspecified	-
Matina_Chr10	15309950	15310130	rnd-6_family-1915	Unknown	-
Matina_Chr10	15310112	15310527	Chromosome9_dbseq-nr_8_37386468-37404215	Unspecified	-
Matina_Chr10	15310703	15310979	Chromosome1_dbseq-nr_0_11396890-11414775	Unspecified	-
Matina_Chr10	15311412	15311720	rnd-6_family-1915	Unknown	-
Matina_Chr10	15311667	15320803	Chromosome10_dbseq-nr_9_24797701-24813881	Unspecified	-
Matina_Chr10	15320849	15320908	rnd-6_family-1915	Unknown	-
Matina_Chr10	15320909	15323447	Chromosome1_dbseq-nr_0_6800167-6817996	Unspecified	-
Matina_Chr10	15323492	15323638	Chromosome7_dbseq-nr_6_4852883-4869743	Unspecified	-
Matina_Chr10	15323639	15323820	rnd-6_family-1915	Unknown	-
Matina_Chr10	15323829	15324183	Chromosome9_dbseq-nr_8_37386468-37404215	Unspecified	-
Matina_Chr10	15324389	15324669	Chromosome1_dbseq-nr_0_11396890-11414775	Unspecified	-
Matina_Chr10	15324980	15325416	rnd-6_family-1915	Unknown	-
Matina_Chr10	15325386	15325508	rnd-6_family-5878	Unknown	-
Matina_Chr10	15325430	15325575	Theobroma_cacao_10_1813	Unspecified	-
Matina_Chr10	15325488	15325703	rnd-6_family-205	Unknown	+
Matina_Chr10	15325739	15325973	Theobroma_cacao_10_1813	Unspecified	-
Matina_Chr10	15326790	15327204	Theobroma_cacao_10_726	Unspecified	+
Matina_Chr10	15332403	15332571	rnd-5_family-2531	Unknown	+
Matina_Chr10	15332756	15333556	rnd-4_family-642	Unknown	-
Matina_Chr10	15333557	15333665	rnd-3_family-82	LTR/Copia	-
Matina_Chr10	15333666	15333732	rnd-4_family-642	Unknown	-
Matina_Chr10	15333788	15333829	rnd-6_family-23	Unknown	-
Matina_Chr10	15334317	15334621	Chromosome2_dbseq-nr_1_29162545-29172443	Unspecified	+
Matina_Chr10	15334624	15334754	rnd-3_family-624	Unknown	+
Matina_Chr10	15334755	15335025	Chromosome2_dbseq-nr_1_29162545-29172443	Unspecified	-
Matina_Chr10	15334813	15335495	rnd-6_family-9448	LTR/Gypsy	-
Matina_Chr10	15335028	15335528	rnd-6_family-9009	Unknown	-
Matina_Chr10	15335257	15335625	rnd-5_family-439	LTR/Copia	+
Matina_Chr10	15335505	15335704	rnd-5_family-105	Unknown	-
Matina_Chr10	15335705	15336327	rnd-6_family-1970	Unknown	-
Matina_Chr10	15336328	15336577	rnd-4_family-293	LTR/Copia	-
Matina_Chr10	15336578	15337097	rnd-6_family-1970	Unknown	-
Matina_Chr10	15337099	15337326	rnd-6_family-1227	LTR/Gypsy	+
Matina_Chr10	15337323	15337803	rnd-4_family-1065	LTR/Copia	-
Matina_Chr10	15337598	15338481	rnd-6_family-23	Unknown	-
Matina_Chr10	15338490	15338645	rnd-6_family-1305	LTR/Gypsy	-
Matina_Chr10	15338531	15339153	Chromosome2_dbseq-nr_1_29162545-29172443	Unspecified	+
Matina_Chr10	15338705	15338869	rnd-6_family-570	LTR/Copia	-
Matina_Chr10	15338870	15339197	rnd-5_family-105	Unknown	+
Matina_Chr10	15339198	15339303	rnd-6_family-570	LTR/Copia	-
Matina_Chr10	15339303	15339652	Chromosome6_dbseq-nr_5_2256507-2267037	Unspecified	+
Matina_Chr10	15339663	15339935	rnd-4_family-93	Unknown	-
Matina_Chr10	15339926	15340068	rnd-4_family-93	Unknown	-
Matina_Chr10	15339955	15340128	rnd-4_family-1837	LTR/Gypsy	-
Matina_Chr10	15340144	15340250	rnd-4_family-2386	Unknown	+
Matina_Chr10	15340215	15340452	rnd-4_family-93	Unknown	-
Matina_Chr10	15340612	15340706	rnd-4_family-454	LTR/Gypsy	+
Matina_Chr10	15340625	15340773	rnd-4_family-93	Unknown	-
Matina_Chr10	15340815	15340878	rnd-4_family-2386	Unknown	+
Matina_Chr10	15340933	15341058	rnd-4_family-2386	Unknown	+
Matina_Chr10	15340967	15341717	rnd-4_family-93	Unknown	-
Matina_Chr10	15341431	15341920	rnd-4_family-151	Unknown	+
Matina_Chr10	15341745	15342999	rnd-4_family-93	Unknown	-
Matina_Chr10	15343160	15343233	rnd-4_family-2386	Unknown	+
Matina_Chr10	15343161	15343279	Chromosome8_dbseq-nr_7_21269502-21280099	Unspecified	+
Matina_Chr10	15343264	15343822	rnd-2_family-67	Unknown	-
Matina_Chr10	15343280	15343295	Chromosome8_dbseq-nr_7_14813051-14823608	Unspecified	+
Matina_Chr10	15343928	15344873	Chromosome8_dbseq-nr_7_21269502-21280099	Unspecified	+
Matina_Chr10	15345208	15345421	Chromosome8_dbseq-nr_7_14813051-14823608	Unspecified	+
Matina_Chr10	15345418	15345546	rnd-4_family-578	Unknown	+
Matina_Chr10	15345615	15346105	rnd-4_family-578	Unknown	+
Matina_Chr10	15346105	15346338	Chromosome6_dbseq-nr_5_2256507-2267037	Unspecified	-
Matina_Chr10	15346262	15346362	rnd-6_family-9149	Unknown	+
Matina_Chr10	15346359	15346561	Chromosome6_dbseq-nr_5_2256507-2267037	Unspecified	-
Matina_Chr10	15346494	15346659	rnd-6_family-1588	Unknown	+
Matina_Chr10	15346651	15346877	Chromosome6_dbseq-nr_5_2256507-2267037	Unspecified	-
Matina_Chr10	15346878	15347242	Chromosome10_dbseq-nr_9_19167646-19175757	Unspecified	+
Matina_Chr10	15347243	15347289	Chromosome6_dbseq-nr_5_2256507-2267037	Unspecified	-
Matina_Chr10	15347268	15349517	Chromosome10_dbseq-nr_9_12561432-12572010	Unspecified	-
Matina_Chr10	15348766	15349772	Chromosome10_dbseq-nr_9_19167646-19175757	Unspecified	+
Matina_Chr10	15349777	15353099	Chromosome8_dbseq-nr_7_14813051-14823608	Unspecified	+
Matina_Chr10	15353094	15353198	rnd-5_family-5616	Unknown	+
Matina_Chr10	15353101	15353221	rnd-5_family-758	Unknown	-
Matina_Chr10	15353200	15354369	rnd-4_family-537	Unknown	+
Matina_Chr10	15354355	15354985	rnd-5_family-373	Unknown	-
Matina_Chr10	15354977	15355093	rnd-5_family-373	Unknown	-
Matina_Chr10	15355094	15355316	rnd-6_family-1773	Unknown	+
Matina_Chr10	15355317	15357752	rnd-3_family-700	LTR/Gypsy	+
Matina_Chr10	15357558	15358609	rnd-5_family-5616	Unknown	+
Matina_Chr10	15357752	15358696	rnd-3_family-700	LTR/Gypsy	+
Matina_Chr10	15358699	15358934	rnd-6_family-1773	Unknown	+
Matina_Chr10	15358937	15361568	rnd-3_family-732	Unknown	-
Matina_Chr10	15361589	15361773	rnd-5_family-1221	Unknown	-
Matina_Chr10	15361725	15361842	rnd-6_family-1773	Unknown	+
Matina_Chr10	15361843	15362336	rnd-5_family-4546	Unknown	-
Matina_Chr10	15362375	15362500	rnd-3_family-700	LTR/Gypsy	+
Matina_Chr10	15362501	15363071	rnd-4_family-1065	LTR/Copia	+
Matina_Chr10	15362861	15363114	rnd-5_family-2531	Unknown	-
Matina_Chr10	15363249	15363481	rnd-5_family-4623	LTR/Gypsy	-
Matina_Chr10	15363757	15364150	rnd-5_family-1130	DNA/hAT-Ac	+
Matina_Chr10	15364802	15365877	Chromosome1_dbseq-nr_0_21261473-21264837	Unspecified	-
Matina_Chr10	15364815	15365992	Chromosome2_dbseq-nr_1_35489857-35495171	Unspecified	+
Matina_Chr10	15365939	15366274	rnd-5_family-295	Unknown	+
Matina_Chr10	15365991	15366473	rnd-6_family-23	Unknown	-
Matina_Chr10	15366479	15367607	rnd-6_family-2258	Unknown	+
Matina_Chr10	15367162	15367690	rnd-4_family-26	Unknown	-
Matina_Chr10	15368285	15368346	Theobroma_cacao_10_726	Unspecified	-
Matina_Chr10	15368612	15368626	rnd-6_family-609	Unknown	-
Matina_Chr10	15368627	15368879	rnd-3_family-46	Unknown	+
Matina_Chr10	15368880	15368972	rnd-6_family-609	Unknown	-
Matina_Chr10	15371961	15372673	Chromosome2_dbseq-nr_1_29162545-29172443	Unspecified	+
Matina_Chr10	15372369	15372745	rnd-5_family-105	Unknown	+
Matina_Chr10	15372746	15373030	rnd-5_family-439	LTR/Copia	-
Matina_Chr10	15373067	15373193	Chromosome2_dbseq-nr_1_29162545-29172443	Unspecified	+
Matina_Chr10	15373194	15373329	rnd-4_family-647	LTR/Gypsy	-
Matina_Chr10	15373330	15373354	Chromosome2_dbseq-nr_1_29162545-29172443	Unspecified	+
Matina_Chr10	15373356	15373446	rnd-5_family-439	LTR/Copia	-
Matina_Chr10	15374436	15374600	rnd-5_family-1318	Unknown	-
Matina_Chr10	15374561	15374646	rnd-5_family-1318	Unknown	+
Matina_Chr10	15374944	15375135	Theobroma_cacao_16_20667	Unspecified	-
Matina_Chr10	15375109	15375201	rnd-6_family-533	DNA/TcMar-Pogo	+
Matina_Chr10	15375207	15375319	rnd-5_family-669	Unknown	+
Matina_Chr10	15375329	15375442	rnd-6_family-962	Unknown	+
Matina_Chr10	15375447	15375837	rnd-4_family-2386	Unknown	-
Matina_Chr10	15375818	15376029	rnd-4_family-436	Unknown	+
Matina_Chr10	15375831	15376364	rnd-4_family-2386	Unknown	-
Matina_Chr10	15376101	15377360	rnd-4_family-436	Unknown	+
Matina_Chr10	15377371	15377744	rnd-4_family-1065	LTR/Copia	-
Matina_Chr10	15377560	15378650	rnd-3_family-115	Unknown	-
Matina_Chr10	15378751	15379078	rnd-6_family-962	Unknown	-
Matina_Chr10	15379402	15379509	rnd-6_family-962	Unknown	-
Matina_Chr10	15379558	15379666	rnd-4_family-436	Unknown	-
Matina_Chr10	15379673	15379742	rnd-5_family-7044	Unknown	+
Matina_Chr10	15379749	15380376	rnd-6_family-396	LTR/Copia	-
Matina_Chr10	15380377	15380623	rnd-6_family-567	LTR/Copia	-
Matina_Chr10	15380638	15380770	rnd-4_family-111	LTR/Gypsy	-
Matina_Chr10	15380771	15380929	rnd-3_family-246	LTR/Gypsy	-
Matina_Chr10	15380828	15381221	Chromosome8_dbseq-nr_7_14813051-14823608	Unspecified	-
Matina_Chr10	15380930	15380943	rnd-4_family-111	LTR/Gypsy	-
Matina_Chr10	15381176	15381920	rnd-3_family-246	LTR/Gypsy	-
Matina_Chr10	15381749	15381980	rnd-5_family-1385	Unknown	-
Matina_Chr10	15381835	15382174	Chromosome8_dbseq-nr_7_14813051-14823608	Unspecified	-
Matina_Chr10	15382087	15383241	rnd-4_family-111	LTR/Gypsy	-
Matina_Chr10	15383242	15383751	rnd-6_family-567	LTR/Copia	-
Matina_Chr10	15383763	15385568	rnd-5_family-415	LTR/Copia	-
Matina_Chr10	15385570	15385921	Chromosome1_dbseq-nr_0_21261473-21264837	Unspecified	-
Matina_Chr10	15385828	15386059	rnd-4_family-293	LTR/Copia	-
Matina_Chr10	15385891	15386804	Chromosome1_dbseq-nr_0_21261473-21264837	Unspecified	-
Matina_Chr10	15385934	15387468	Chromosome2_dbseq-nr_1_35489857-35495171	Unspecified	+
Matina_Chr10	15387476	15389875	Chromosome6_dbseq-nr_5_2256507-2267037	Unspecified	-
Matina_Chr10	15389819	15389905	rnd-4_family-1229	LTR/Gypsy	-
Matina_Chr10	15389874	15389967	rnd-5_family-297	Unknown	-
Matina_Chr10	15389970	15390425	Chromosome10_dbseq-nr_9_12561432-12572010	Unspecified	-
Matina_Chr10	15390535	15390792	rnd-6_family-23	Unknown	-
Matina_Chr10	15390791	15393695	rnd-5_family-296	Unknown	+
Matina_Chr10	15393477	15393778	rnd-4_family-293	LTR/Copia	-
Matina_Chr10	15393855	15395218	rnd-6_family-3298	LTR/Copia	-
Matina_Chr10	15395108	15395703	Chromosome1_dbseq-nr_0_26808433-26813539	Unspecified	-
Matina_Chr10	15395680	15396102	rnd-5_family-406	Unknown	+
Matina_Chr10	15396066	15396233	rnd-4_family-293	LTR/Copia	-
Matina_Chr10	15396103	15396893	Chromosome2_dbseq-nr_1_35489857-35495171	Unspecified	+
Matina_Chr10	15396800	15397032	rnd-4_family-293	LTR/Copia	-
Matina_Chr10	15396828	15396929	Chromosome1_dbseq-nr_0_21261473-21264837	Unspecified	-
Matina_Chr10	15396930	15397522	Chromosome2_dbseq-nr_1_35489857-35495171	Unspecified	+
Matina_Chr10	15397523	15397774	Chromosome1_dbseq-nr_0_21261473-21264837	Unspecified	-
Matina_Chr10	15397777	15398058	rnd-4_family-646	Unknown	-
Matina_Chr10	15398109	15398791	rnd-5_family-5225	Unknown	+
Matina_Chr10	15399344	15399398	rnd-5_family-3335	Unknown	-
Matina_Chr10	15399353	15399484	rnd-4_family-573	Unknown	+
Matina_Chr10	15401159	15401250	rnd-6_family-827	Unknown	-
Matina_Chr10	15401510	15401680	Theobroma_cacao_8_4501	Unspecified	-
Matina_Chr10	15401970	15402076	Theobroma_cacao_8_4501	Unspecified	+
Matina_Chr10	15402655	15402949	rnd-6_family-962	Unknown	+
Matina_Chr10	15403223	15404215	rnd-5_family-697	LTR/Copia	+
Matina_Chr10	15404761	15406763	rnd-5_family-697	LTR/Copia	+
Matina_Chr10	15406764	15406888	Chromosome3_dbseq-nr_2_4055685-4061199	Unspecified	-
Matina_Chr10	15406809	15407564	rnd-6_family-130	LTR/Copia	+
Matina_Chr10	15407536	15407769	rnd-6_family-130	LTR/Copia	+
Matina_Chr10	15408313	15408783	rnd-6_family-962	Unknown	+
Matina_Chr10	15409310	15409494	rnd-6_family-3457	Unknown	-
Matina_Chr10	15409397	15409677	rnd-3_family-103	LTR/Copia	+
Matina_Chr10	15409678	15410920	rnd-4_family-2386	Unknown	+
Matina_Chr10	15410917	15411869	rnd-4_family-436	Unknown	-
Matina_Chr10	15411875	15411940	rnd-5_family-3601	LTR/Gypsy	+
Matina_Chr10	15411887	15412020	rnd-3_family-732	Unknown	+
Matina_Chr10	15411994	15412031	Chromosome10_dbseq-nr_9_19167646-19175757	Unspecified	-
Matina_Chr10	15412032	15412442	Chromosome10_dbseq-nr_9_12561432-12572010	Unspecified	+
Matina_Chr10	15412264	15412520	Chromosome3_dbseq-nr_2_16077247-16087441	Unspecified	+
Matina_Chr10	15412443	15412489	Chromosome10_dbseq-nr_9_19167646-19175757	Unspecified	-
Matina_Chr10	15412544	15423156	Chromosome5_dbseq-nr_4_12596525-12607127	Unspecified	-
Matina_Chr10	15423152	15423297	rnd-4_family-1229	LTR/Gypsy	+
Matina_Chr10	15423207	15423714	Chromosome3_dbseq-nr_2_11209247-11219440	Unspecified	-
Matina_Chr10	15423300	15423719	Chromosome6_dbseq-nr_5_2256507-2267037	Unspecified	+
Matina_Chr10	15423662	15424059	rnd-4_family-454	LTR/Gypsy	+
Matina_Chr10	15424062	15425746	Chromosome3_dbseq-nr_2_16077247-16087441	Unspecified	+
Matina_Chr10	15425747	15425833	rnd-5_family-3601	LTR/Gypsy	+
Matina_Chr10	15425834	15426425	rnd-4_family-436	Unknown	-
Matina_Chr10	15426402	15427004	rnd-3_family-732	Unknown	+
Matina_Chr10	15426878	15427036	rnd-5_family-706	Unknown	+
Matina_Chr10	15427022	15427310	rnd-5_family-477	Unknown	+
Matina_Chr10	15427307	15428562	rnd-3_family-732	Unknown	+
Matina_Chr10	15428488	15428654	Chromosome5_dbseq-nr_4_12596525-12607127	Unspecified	-
Matina_Chr10	15428655	15428875	rnd-6_family-175	LTR/Gypsy	+
Matina_Chr10	15428876	15428886	Chromosome5_dbseq-nr_4_12596525-12607127	Unspecified	-
Matina_Chr10	15428881	15428960	rnd-3_family-246	LTR/Gypsy	+
Matina_Chr10	15428961	15429254	rnd-5_family-756	Unknown	+
Matina_Chr10	15429035	15429315	Chromosome2_dbseq-nr_1_18617534-18626818	Unspecified	+
Matina_Chr10	15429316	15429458	rnd-5_family-4097	Unknown	-
Matina_Chr10	15429459	15429574	Chromosome2_dbseq-nr_1_18617534-18626818	Unspecified	+
Matina_Chr10	15429579	15429771	Chromosome2_dbseq-nr_1_18617534-18626818	Unspecified	+
Matina_Chr10	15429733	15429912	rnd-6_family-1442	LTR/Copia	-
Matina_Chr10	15429815	15430135	Chromosome2_dbseq-nr_1_18617534-18626818	Unspecified	+
Matina_Chr10	15430140	15430210	rnd-6_family-7107	LTR/Gypsy	-
Matina_Chr10	15430211	15430453	rnd-5_family-752	LTR/Gypsy	-
Matina_Chr10	15430451	15430715	Chromosome5_dbseq-nr_4_12596525-12607127	Unspecified	+
Matina_Chr10	15430696	15430857	rnd-5_family-752	LTR/Gypsy	-
Matina_Chr10	15430856	15431015	Chromosome2_dbseq-nr_1_29162545-29172443	Unspecified	-
Matina_Chr10	15431003	15431395	rnd-4_family-463	LTR/Gypsy	-
Matina_Chr10	15431396	15431692	Chromosome8_dbseq-nr_7_14813051-14823608	Unspecified	-
Matina_Chr10	15431571	15432708	rnd-4_family-896	LTR/Gypsy	-
Matina_Chr10	15432709	15432762	rnd-5_family-2847	Unknown	+
Matina_Chr10	15432765	15433243	Chromosome2_dbseq-nr_1_18617534-18626818	Unspecified	+
Matina_Chr10	15433244	15433378	rnd-3_family-103	LTR/Copia	-
Matina_Chr10	15433385	15433550	rnd-3_family-246	LTR/Gypsy	+
Matina_Chr10	15433555	15434572	rnd-5_family-1740	LTR/Gypsy	+
Matina_Chr10	15434574	15436487	Chromosome8_dbseq-nr_7_14813051-14823608	Unspecified	+
Matina_Chr10	15436646	15437768	Chromosome8_dbseq-nr_7_21269502-21280099	Unspecified	+
Matina_Chr10	15437769	15438002	rnd-5_family-3601	LTR/Gypsy	+
Matina_Chr10	15437950	15438117	rnd-3_family-732	Unknown	+
Matina_Chr10	15438067	15438176	rnd-5_family-3601	LTR/Gypsy	+
Matina_Chr10	15438177	15438704	rnd-4_family-436	Unknown	-
Matina_Chr10	15438688	15439308	rnd-3_family-732	Unknown	+
Matina_Chr10	15439182	15439339	rnd-5_family-706	Unknown	+
Matina_Chr10	15439326	15439598	rnd-5_family-477	Unknown	+
Matina_Chr10	15439598	15440132	Chromosome5_dbseq-nr_4_12596525-12607127	Unspecified	+
Matina_Chr10	15440104	15440634	rnd-4_family-1280	LTR/Gypsy	-
Matina_Chr10	15440536	15440657	rnd-5_family-752	LTR/Gypsy	-
Matina_Chr10	15440623	15441165	Chromosome8_dbseq-nr_7_14813051-14823608	Unspecified	-
Matina_Chr10	15441167	15442162	rnd-4_family-1280	LTR/Gypsy	-
Matina_Chr10	15442182	15442235	rnd-3_family-732	Unknown	+
Matina_Chr10	15442243	15442380	rnd-4_family-176	Unknown	-
Matina_Chr10	15442380	15442528	rnd-4_family-176	Unknown	-
Matina_Chr10	15442381	15442685	Chromosome2_dbseq-nr_1_29162545-29172443	Unspecified	-
Matina_Chr10	15442512	15442696	rnd-6_family-1227	LTR/Gypsy	-
Matina_Chr10	15442647	15442953	rnd-4_family-176	Unknown	-
Matina_Chr10	15442960	15443744	Chromosome2_dbseq-nr_1_29162545-29172443	Unspecified	-
Matina_Chr10	15443775	15444955	rnd-3_family-732	Unknown	+
Matina_Chr10	15444958	15445525	rnd-4_family-436	Unknown	-
Matina_Chr10	15445530	15445594	rnd-5_family-7044	Unknown	+
Matina_Chr10	15445585	15446577	Chromosome2_dbseq-nr_1_18617534-18626818	Unspecified	-
Matina_Chr10	15446594	15446647	rnd-6_family-1442	LTR/Copia	+
Matina_Chr10	15446610	15446733	Chromosome2_dbseq-nr_1_18617534-18626818	Unspecified	-
Matina_Chr10	15446839	15446945	rnd-3_family-103	LTR/Copia	+
Matina_Chr10	15447088	15447447	rnd-3_family-103	LTR/Copia	+
Matina_Chr10	15447452	15448120	rnd-3_family-115	Unknown	+
Matina_Chr10	15448141	15448824	rnd-3_family-700	LTR/Gypsy	+
Matina_Chr10	15448837	15448862	rnd-4_family-2386	Unknown	+
Matina_Chr10	15448863	15449102	rnd-4_family-436	Unknown	-
Matina_Chr10	15449103	15450425	rnd-4_family-2386	Unknown	+
Matina_Chr10	15450009	15451319	rnd-4_family-436	Unknown	-
Matina_Chr10	15451319	15451428	Chromosome8_dbseq-nr_7_15444716-15455117	Unspecified	+
Matina_Chr10	15451429	15451467	rnd-6_family-178	Unknown	-
Matina_Chr10	15451472	15452848	Chromosome6_dbseq-nr_5_9754689-9764880	Unspecified	-
Matina_Chr10	15452599	15452846	sCAffold11_dbseq-nr_10_754429-765028	Unspecified	+
Matina_Chr10	15452847	15452972	rnd-3_family-246	LTR/Gypsy	-
Matina_Chr10	15452974	15453418	rnd-4_family-580	Unknown	-
Matina_Chr10	15453355	15453408	Chromosome10_dbseq-nr_9_12561432-12572010	Unspecified	-
Matina_Chr10	15453409	15453548	rnd-5_family-3389	Unknown	-
Matina_Chr10	15453419	15453717	sCAffold11_dbseq-nr_10_754429-765028	Unspecified	+
Matina_Chr10	15453549	15454081	Chromosome10_dbseq-nr_9_12561432-12572010	Unspecified	-
Matina_Chr10	15454086	15454374	rnd-4_family-436	Unknown	-
Matina_Chr10	15454392	15454452	rnd-5_family-7044	Unknown	+
Matina_Chr10	15454451	15454692	Chromosome4_dbseq-nr_3_15958703-15969258	Unspecified	-
Matina_Chr10	15454622	15454883	rnd-5_family-5807	LTR/Gypsy	+
Matina_Chr10	15455535	15455668	rnd-5_family-5807	LTR/Gypsy	+
Matina_Chr10	15458186	15458711	Chromosome4_dbseq-nr_3_15958703-15969258	Unspecified	+
Matina_Chr10	15458712	15459297	rnd-5_family-7749	LTR/Gypsy	-
Matina_Chr10	15459239	15459873	Chromosome4_dbseq-nr_3_15958703-15969258	Unspecified	+
Matina_Chr10	15459881	15460879	rnd-4_family-1280	LTR/Gypsy	-
Matina_Chr10	15461310	15461484	Chromosome5_dbseq-nr_4_12596525-12607127	Unspecified	-
Matina_Chr10	15461440	15461493	rnd-5_family-3601	LTR/Gypsy	+
Matina_Chr10	15461481	15461511	rnd-4_family-2386	Unknown	+
Matina_Chr10	15461512	15461752	rnd-4_family-436	Unknown	-
Matina_Chr10	15461753	15463073	rnd-4_family-2386	Unknown	+
Matina_Chr10	15463111	15463322	rnd-4_family-2386	Unknown	+
Matina_Chr10	15463323	15464538	rnd-4_family-436	Unknown	-
Matina_Chr10	15464539	15464762	rnd-4_family-2386	Unknown	+
Matina_Chr10	15464564	15465912	rnd-4_family-436	Unknown	-
Matina_Chr10	15465917	15465985	rnd-5_family-7044	Unknown	+
Matina_Chr10	15465999	15466513	rnd-4_family-436	Unknown	-
Matina_Chr10	15466536	15466656	rnd-6_family-1305	LTR/Gypsy	+
Matina_Chr10	15466549	15466684	Chromosome2_dbseq-nr_1_29162545-29172443	Unspecified	-
Matina_Chr10	15466694	15466959	rnd-5_family-857	LTR/Gypsy	+
Matina_Chr10	15466962	15468903	Chromosome2_dbseq-nr_1_29162545-29172443	Unspecified	-
Matina_Chr10	15468915	15470063	rnd-5_family-415	LTR/Copia	-
Matina_Chr10	15470054	15470202	rnd-5_family-296	Unknown	+
Matina_Chr10	15470203	15470362	rnd-5_family-415	LTR/Copia	+
Matina_Chr10	15470363	15470480	rnd-4_family-646	Unknown	+
Matina_Chr10	15470468	15470847	rnd-5_family-296	Unknown	-
Matina_Chr10	15470806	15471385	rnd-6_family-23	Unknown	+
Matina_Chr10	15471398	15471728	rnd-6_family-3025	Unknown	+
Matina_Chr10	15471635	15471781	rnd-5_family-4546	Unknown	-
Matina_Chr10	15471695	15472606	rnd-5_family-4623	LTR/Gypsy	-
Matina_Chr10	15472268	15472822	rnd-4_family-1065	LTR/Copia	+
Matina_Chr10	15472612	15472877	rnd-4_family-642	Unknown	+
Matina_Chr10	15472822	15473239	rnd-5_family-4623	LTR/Gypsy	-
Matina_Chr10	15475374	15475510	rnd-4_family-821	Unknown	-
Matina_Chr10	15485356	15485449	rnd-5_family-888	DNA/hAT-Ac	-
Matina_Chr10	15486380	15487276	rnd-5_family-3129	Unknown	-
Matina_Chr10	15487302	15487475	rnd-5_family-3129	Unknown	-
Matina_Chr10	15487478	15487750	rnd-5_family-3129	Unknown	-
Matina_Chr10	15490582	15490753	rnd-3_family-1252	Unknown	+
Matina_Chr10	15491025	15491237	rnd-3_family-1252	Unknown	+
Matina_Chr10	15491480	15491660	rnd-6_family-2528	Unknown	-
Matina_Chr10	15492313	15492473	Theobroma_cacao_8_16556	Unspecified	-
Matina_Chr10	15492475	15492876	rnd-6_family-2091	DNA/PIF-Harbinger	+
Matina_Chr10	15492931	15492967	rnd-6_family-2091	DNA/PIF-Harbinger	+
Matina_Chr10	15493030	15493114	rnd-6_family-2091	DNA/PIF-Harbinger	+
Matina_Chr10	15493193	15493310	rnd-4_family-133	Unknown	-
Matina_Chr10	15493311	15493371	rnd-6_family-6238	DNA/PIF-Harbinger	+
Matina_Chr10	15493375	15493498	Theobroma_cacao_8_16556	Unspecified	-
Matina_Chr10	15494003	15494111	rnd-4_family-58	Unknown	-
Matina_Chr10	15494305	15495557	rnd-3_family-714	LTR/Copia	-
Matina_Chr10	15494718	15495964	rnd-4_family-4968	Unknown	-
Matina_Chr10	15495964	15496313	Chromosome10_dbseq-nr_9_19167646-19175757	Unspecified	-
Matina_Chr10	15496314	15497463	Chromosome2_dbseq-nr_1_20313763-20324318	Unspecified	+
Matina_Chr10	15497136	15498743	Chromosome10_dbseq-nr_9_19167646-19175757	Unspecified	-
Matina_Chr10	15498743	15499234	rnd-3_family-714	LTR/Copia	-
Matina_Chr10	15499544	15499673	rnd-6_family-2528	Unknown	-
Matina_Chr10	15499759	15501315	Chromosome1_dbseq-nr_0_13306305-13312024	Unspecified	+
Matina_Chr10	15501311	15502464	Chromosome1_dbseq-nr_0_13306305-13312024	Unspecified	+
Matina_Chr10	15502504	15502602	rnd-6_family-84	Unknown	+
Matina_Chr10	15502543	15502607	Chromosome1_dbseq-nr_0_13306305-13312024	Unspecified	+
Matina_Chr10	15502613	15502830	Chromosome1_dbseq-nr_0_13306305-13312024	Unspecified	+
Matina_Chr10	15502836	15502965	Chromosome1_dbseq-nr_0_13306305-13312024	Unspecified	+
Matina_Chr10	15503044	15503084	Chromosome1_dbseq-nr_0_13306305-13312024	Unspecified	+
Matina_Chr10	15503085	15503347	Theobroma_cacao_20_6500	Unspecified	-
Matina_Chr10	15503346	15503575	rnd-5_family-3207	Unknown	+
Matina_Chr10	15506652	15506778	Chromosome5_dbseq-nr_4_2996305-3003846	Unspecified	-
Matina_Chr10	15506799	15506927	rnd-4_family-573	Unknown	-
Matina_Chr10	15507180	15507549	rnd-6_family-63	Unknown	-
Matina_Chr10	15507829	15507969	rnd-3_family-253	DNA/MuLE-MuDR	+
Matina_Chr10	15507973	15508101	rnd-4_family-847	Unknown	-
Matina_Chr10	15508104	15511882	rnd-6_family-1748	DNA/MuLE-MuDR	+
Matina_Chr10	15511883	15511965	rnd-4_family-842	Unknown	+
Matina_Chr10	15511892	15512201	rnd-6_family-1748	DNA/MuLE-MuDR	+
Matina_Chr10	15511968	15511996	rnd-3_family-253	DNA/MuLE-MuDR	-
Matina_Chr10	15511997	15512197	rnd-4_family-130	Unknown	-
Matina_Chr10	15512090	15512290	rnd-4_family-130	Unknown	-
Matina_Chr10	15512188	15513248	rnd-3_family-253	DNA/MuLE-MuDR	+
Matina_Chr10	15512202	15512361	rnd-4_family-1157	DNA/MULE-MuDR	+
Matina_Chr10	15512291	15512352	rnd-3_family-253	DNA/MuLE-MuDR	-
Matina_Chr10	15513251	15514040	rnd-4_family-844	DNA/MuLE-MuDR	-
Matina_Chr10	15514041	15514395	rnd-2_family-13	DNA/MULE-MuDR	-
Matina_Chr10	15514392	15514635	rnd-3_family-253	DNA/MuLE-MuDR	+
Matina_Chr10	15514636	15514983	rnd-5_family-2478	Unknown	+
Matina_Chr10	15514998	15515168	rnd-4_family-1157	DNA/MULE-MuDR	+
Matina_Chr10	15515027	15515285	rnd-3_family-253	DNA/MuLE-MuDR	-
Matina_Chr10	15515091	15515343	rnd-4_family-1157	DNA/MULE-MuDR	+
Matina_Chr10	15515212	15515467	rnd-6_family-1748	DNA/MuLE-MuDR	+
Matina_Chr10	15515286	15515317	rnd-5_family-273	Unknown	-
Matina_Chr10	15515354	15519541	rnd-4_family-1157	DNA/MULE-MuDR	-
Matina_Chr10	15519542	15519812	rnd-6_family-311	Unknown	+
Matina_Chr10	15519971	15520400	rnd-5_family-179	Unknown	+
Matina_Chr10	15520443	15520569	Theobroma_cacao_10_726	Unspecified	-
Matina_Chr10	15520570	15520596	Theobroma_cacao_16_10861	Unspecified	+
Matina_Chr10	15520584	15521244	Chromosome1_dbseq-nr_0_30151164-30161354	Unspecified	+
Matina_Chr10	15521245	15521383	rnd-5_family-3389	Unknown	+
Matina_Chr10	15521357	15521820	rnd-4_family-580	Unknown	+
Matina_Chr10	15521821	15522187	Chromosome1_dbseq-nr_0_30151164-30161354	Unspecified	+
Matina_Chr10	15521936	15523670	Chromosome7_dbseq-nr_6_12315643-12325831	Unspecified	-
Matina_Chr10	15523678	15523914	Theobroma_cacao_10_726	Unspecified	+
Matina_Chr10	15523913	15526866	Chromosome6_dbseq-nr_5_2256507-2267037	Unspecified	-
Matina_Chr10	15526345	15526873	Chromosome10_dbseq-nr_9_19167646-19175757	Unspecified	+
Matina_Chr10	15526871	15526947	Theobroma_cacao_10_726	Unspecified	+
Matina_Chr10	15527085	15527117	rnd-5_family-179	Unknown	+
Matina_Chr10	15527118	15527318	rnd-4_family-333	Unknown	-
Matina_Chr10	15527319	15527367	rnd-5_family-179	Unknown	+
Matina_Chr10	15527571	15527666	rnd-5_family-2	LINE/L1	-
Matina_Chr10	15527713	15527800	rnd-5_family-2	LINE/L1	+
Matina_Chr10	15528235	15529345	rnd-4_family-130	Unknown	-
Matina_Chr10	15529356	15529465	rnd-4_family-5	Unknown	+
Matina_Chr10	15531961	15532454	rnd-5_family-4232	DNA/CMC-EnSpm	-
Matina_Chr10	15532455	15532742	Theobroma_cacao_20_6500	Unspecified	-
Matina_Chr10	15532521	15534289	Chromosome1_dbseq-nr_0_13306305-13312024	Unspecified	+
Matina_Chr10	15534144	15534441	Chromosome3_dbseq-nr_2_153645-159489	Unspecified	-
Matina_Chr10	15534450	15542192	Chromosome6_dbseq-nr_5_2256507-2267037	Unspecified	+
Matina_Chr10	15541988	15542812	Chromosome4_dbseq-nr_3_15958703-15969258	Unspecified	-
Matina_Chr10	15542344	15544709	Chromosome6_dbseq-nr_5_2256507-2267037	Unspecified	+
Matina_Chr10	15544705	15546902	Chromosome1_dbseq-nr_0_13306305-13312024	Unspecified	+
Matina_Chr10	15546903	15547218	Chromosome10_dbseq-nr_9_19167646-19175757	Unspecified	+
Matina_Chr10	15547159	15549853	Chromosome6_dbseq-nr_5_2256507-2267037	Unspecified	-
Matina_Chr10	15549868	15550065	Chromosome1_dbseq-nr_0_13306305-13312024	Unspecified	+
Matina_Chr10	15550044	15550302	rnd-6_family-84	Unknown	+
Matina_Chr10	15550311	15550357	Chromosome1_dbseq-nr_0_13306305-13312024	Unspecified	+
Matina_Chr10	15550374	15550422	Chromosome1_dbseq-nr_0_13306305-13312024	Unspecified	+
Matina_Chr10	15550398	15550452	rnd-6_family-84	Unknown	+
Matina_Chr10	15550423	15550894	rnd-6_family-84	Unknown	+
Matina_Chr10	15550862	15551179	Chromosome1_dbseq-nr_0_13306305-13312024	Unspecified	+
Matina_Chr10	15550896	15551181	Theobroma_cacao_20_6500	Unspecified	-
Matina_Chr10	15551280	15551409	rnd-5_family-4232	DNA/CMC-EnSpm	-
Matina_Chr10	15551321	15551552	rnd-5_family-4232	DNA/CMC-EnSpm	+
Matina_Chr10	15551569	15551708	rnd-3_family-103	LTR/Copia	+
Matina_Chr10	15551706	15552755	Chromosome2_dbseq-nr_1_18617534-18626818	Unspecified	-
Matina_Chr10	15552722	15552842	rnd-5_family-818	LTR/Gypsy	+
Matina_Chr10	15552843	15555330	rnd-3_family-103	LTR/Copia	+
Matina_Chr10	15555329	15555920	Chromosome2_dbseq-nr_1_18617534-18626818	Unspecified	-
Matina_Chr10	15555916	15557923	rnd-3_family-103	LTR/Copia	+
Matina_Chr10	15557926	15559133	Chromosome2_dbseq-nr_1_18617534-18626818	Unspecified	-
Matina_Chr10	15559100	15559219	rnd-5_family-818	LTR/Gypsy	+
Matina_Chr10	15559220	15559847	rnd-3_family-103	LTR/Copia	+
Matina_Chr10	15559892	15559961	rnd-5_family-977	DNA/MuLE-MuDR	-
Matina_Chr10	15559993	15560112	rnd-6_family-1305	LTR/Gypsy	-
Matina_Chr10	15560208	15560549	Chromosome6_dbseq-nr_5_2256507-2267037	Unspecified	+
Matina_Chr10	15560549	15562302	rnd-4_family-1058	Unknown	-
Matina_Chr10	15562303	15564146	Chromosome5_dbseq-nr_4_30649885-30660092	Unspecified	+
Matina_Chr10	15564146	15564349	rnd-4_family-726	LTR/Gypsy	-
Matina_Chr10	15564274	15564439	Chromosome6_dbseq-nr_5_2256507-2267037	Unspecified	+
Matina_Chr10	15564440	15566836	Chromosome6_dbseq-nr_5_2256507-2267037	Unspecified	-
Matina_Chr10	15566783	15566868	rnd-4_family-1229	LTR/Gypsy	-
Matina_Chr10	15566840	15566932	rnd-5_family-3835	Unknown	+
Matina_Chr10	15566926	15567138	Chromosome4_dbseq-nr_3_15958703-15969258	Unspecified	+
Matina_Chr10	15566955	15567389	Chromosome10_dbseq-nr_9_12561432-12572010	Unspecified	-
Matina_Chr10	15567393	15568551	Chromosome10_dbseq-nr_9_12561432-12572010	Unspecified	+
Matina_Chr10	15568547	15569080	Chromosome6_dbseq-nr_5_2256507-2267037	Unspecified	+
Matina_Chr10	15569077	15570069	Chromosome1_dbseq-nr_0_30151164-30161354	Unspecified	-
Matina_Chr10	15570071	15570747	Chromosome8_dbseq-nr_7_15444716-15455117	Unspecified	-
Matina_Chr10	15570165	15570863	Chromosome1_dbseq-nr_0_30151164-30161354	Unspecified	+
Matina_Chr10	15570864	15571315	rnd-4_family-580	Unknown	+
Matina_Chr10	15571316	15573730	Chromosome1_dbseq-nr_0_30151164-30161354	Unspecified	+
Matina_Chr10	15572006	15574704	Chromosome10_dbseq-nr_9_19167646-19175757	Unspecified	-
Matina_Chr10	15574706	15575192	rnd-5_family-7268	LTR/Gypsy	+
Matina_Chr10	15575193	15576525	Chromosome2_dbseq-nr_1_20313763-20324318	Unspecified	+
Matina_Chr10	15576532	15576759	rnd-5_family-7268	LTR/Gypsy	+
Matina_Chr10	15576760	15577712	Chromosome2_dbseq-nr_1_20313763-20324318	Unspecified	+
Matina_Chr10	15577711	15577785	rnd-5_family-7268	LTR/Gypsy	+
Matina_Chr10	15577786	15578103	rnd-4_family-2350	LTR/Gypsy	+
Matina_Chr10	15578104	15578166	Chromosome4_dbseq-nr_3_15958703-15969258	Unspecified	-
Matina_Chr10	15578105	15578910	Chromosome7_dbseq-nr_6_12218458-12228652	Unspecified	+
Matina_Chr10	15578911	15579046	rnd-5_family-3389	Unknown	+
Matina_Chr10	15579021	15579490	rnd-4_family-580	Unknown	+
Matina_Chr10	15579047	15579461	Chromosome7_dbseq-nr_6_12218458-12228652	Unspecified	+
Matina_Chr10	15579463	15579491	rnd-5_family-13	Unknown	-
Matina_Chr10	15579492	15579591	rnd-3_family-246	LTR/Gypsy	+
Matina_Chr10	15589592	15590302	Chromosome7_dbseq-nr_6_12315643-12325831	Unspecified	+
Matina_Chr10	15589747	15589863	rnd-3_family-246	LTR/Gypsy	-
Matina_Chr10	15589865	15590329	rnd-4_family-580	Unknown	-
Matina_Chr10	15590303	15590417	rnd-5_family-3389	Unknown	-
Matina_Chr10	15590427	15591340	Chromosome1_dbseq-nr_0_30151164-30161354	Unspecified	+
Matina_Chr10	15591334	15591479	rnd-4_family-1058	Unknown	-
Matina_Chr10	15591451	15592021	Chromosome5_dbseq-nr_4_30649885-30660092	Unspecified	+
Matina_Chr10	15592049	15595528	Chromosome6_dbseq-nr_5_2256507-2267037	Unspecified	+
Matina_Chr10	15595528	15596436	Chromosome8_dbseq-nr_7_15444716-15455117	Unspecified	-
Matina_Chr10	15596436	15597051	Chromosome2_dbseq-nr_1_29162545-29172443	Unspecified	+
Matina_Chr10	15597019	15597343	rnd-6_family-3405	LTR/Copia	-
Matina_Chr10	15597297	15597572	rnd-6_family-9448	LTR/Gypsy	+
Matina_Chr10	15597326	15597457	Chromosome2_dbseq-nr_1_29162545-29172443	Unspecified	+
Matina_Chr10	15597458	15597671	rnd-4_family-176	Unknown	+
Matina_Chr10	15597672	15597758	Chromosome2_dbseq-nr_1_29162545-29172443	Unspecified	+
Matina_Chr10	15597746	15597987	rnd-5_family-774	DNA/CMC-EnSpm	+
Matina_Chr10	15597988	15598204	rnd-4_family-863	Unknown	+
Matina_Chr10	15598378	15598499	Theobroma_cacao_8_16556	Unspecified	-
Matina_Chr10	15598500	15599015	rnd-5_family-293	DNA/PIF-Harbinger	+
Matina_Chr10	15599016	15599145	Theobroma_cacao_8_16556	Unspecified	-
Matina_Chr10	15599373	15607190	Chromosome7_dbseq-nr_6_12315643-12325831	Unspecified	+
Matina_Chr10	15607186	15609027	sCAffold11_dbseq-nr_10_10191-20579	Unspecified	+
Matina_Chr10	15609028	15609490	rnd-4_family-580	Unknown	-
Matina_Chr10	15609072	15610282	Chromosome7_dbseq-nr_6_12218458-12228652	Unspecified	-
Matina_Chr10	15609491	15610188	sCAffold11_dbseq-nr_10_10191-20579	Unspecified	+
Matina_Chr10	15610283	15611101	Chromosome3_dbseq-nr_2_12073615-12084014	Unspecified	-
Matina_Chr10	15611097	15612350	Chromosome7_dbseq-nr_6_12315643-12325831	Unspecified	+
Matina_Chr10	15613742	15613857	rnd-5_family-2504	Unknown	+
Matina_Chr10	15614306	15614369	Chromosome9_dbseq-nr_8_33692732-33706066	Unspecified	-
Matina_Chr10	15614641	15615473	Chromosome9_dbseq-nr_8_37386468-37404215	Unspecified	-
Matina_Chr10	15615706	15615743	Chromosome3_dbseq-nr_2_32243275-32260231	Unspecified	-
Matina_Chr10	15615744	15616502	Chromosome9_dbseq-nr_8_13746987-13764682	Unspecified	+
Matina_Chr10	15616503	15616724	Chromosome3_dbseq-nr_2_32243275-32260231	Unspecified	-
Matina_Chr10	15616722	15617063	Chromosome7_dbseq-nr_6_12015908-12032766	Unspecified	-
Matina_Chr10	15617064	15617183	Chromosome9_dbseq-nr_8_5024160-5037038	Unspecified	+
Matina_Chr10	15617184	15617208	Chromosome7_dbseq-nr_6_12015908-12032766	Unspecified	-
Matina_Chr10	15617434	15620767	Chromosome6_dbseq-nr_5_2256507-2267037	Unspecified	+
Matina_Chr10	15621297	15621419	rnd-4_family-5	Unknown	-
Matina_Chr10	15621312	15621446	rnd-3_family-253	DNA/MuLE-MuDR	+
Matina_Chr10	15621438	15621573	rnd-4_family-847	Unknown	-
Matina_Chr10	15621576	15622819	rnd-6_family-1748	DNA/MuLE-MuDR	+
Matina_Chr10	15622820	15623196	rnd-4_family-1157	DNA/MULE-MuDR	+
Matina_Chr10	15623197	15626367	rnd-6_family-1748	DNA/MuLE-MuDR	+
Matina_Chr10	15626371	15626977	rnd-4_family-844	DNA/MuLE-MuDR	-
Matina_Chr10	15627051	15627478	rnd-2_family-13	DNA/MULE-MuDR	-
Matina_Chr10	15627500	15627601	rnd-5_family-977	DNA/MuLE-MuDR	-
Matina_Chr10	15627612	15627756	rnd-5_family-774	DNA/CMC-EnSpm	-
Matina_Chr10	15627749	15627924	rnd-5_family-774	DNA/CMC-EnSpm	+
Matina_Chr10	15627950	15628072	rnd-2_family-13	DNA/MULE-MuDR	-
Matina_Chr10	15628052	15628301	rnd-2_family-13	DNA/MULE-MuDR	-
Matina_Chr10	15628095	15628735	rnd-5_family-2150	DNA/MuLE-MuDR	-
Matina_Chr10	15628731	15631789	rnd-2_family-13	DNA/MULE-MuDR	-
Matina_Chr10	15631977	15632073	Chromosome10_dbseq-nr_9_24797701-24813881	Unspecified	-
Matina_Chr10	15632446	15634082	rnd-4_family-841	DNA/hAT-Ac	-
Matina_Chr10	15634083	15634174	rnd-5_family-6107	Unknown	+
Matina_Chr10	15634154	15634250	rnd-4_family-841	DNA/hAT-Ac	-
Matina_Chr10	15634253	15634425	Theobroma_cacao_8_5877	Unspecified	+
Matina_Chr10	15634709	15634761	Chromosome7_dbseq-nr_6_21656876-21674486	Unspecified	+
Matina_Chr10	15634898	15635091	Chromosome10_dbseq-nr_9_2746914-2765341	Unspecified	-
Matina_Chr10	15635105	15635170	Chromosome7_dbseq-nr_6_12015908-12032766	Unspecified	-
Matina_Chr10	15635170	15635619	rnd-4_family-151	Unknown	-
Matina_Chr10	15635620	15637468	Chromosome3_dbseq-nr_2_16077247-16087441	Unspecified	-
Matina_Chr10	15637469	15637932	rnd-4_family-580	Unknown	-
Matina_Chr10	15637933	15638732	Chromosome3_dbseq-nr_2_16077247-16087441	Unspecified	-
Matina_Chr10	15638709	15638803	rnd-4_family-93	Unknown	+
Matina_Chr10	15638724	15639348	rnd-6_family-3537	Unknown	-
Matina_Chr10	15639304	15639903	rnd-4_family-1560	DNA/MULE-MuDR	-
Matina_Chr10	15639974	15640070	Chromosome10_dbseq-nr_9_12561432-12572010	Unspecified	-
Matina_Chr10	15640067	15640138	rnd-4_family-93	Unknown	+
Matina_Chr10	15640077	15640147	rnd-5_family-27	LTR/Gypsy	-
Matina_Chr10	15640135	15640799	Chromosome7_dbseq-nr_6_12015908-12032766	Unspecified	-
Matina_Chr10	15640779	15643568	Chromosome10_dbseq-nr_9_19167646-19175757	Unspecified	-
Matina_Chr10	15643564	15652716	Chromosome5_dbseq-nr_4_33963589-33981040	Unspecified	-
Matina_Chr10	15652620	15653211	Chromosome10_dbseq-nr_9_2866661-2882030	Unspecified	+
Matina_Chr10	15653863	15654131	rnd-6_family-570	LTR/Copia	+
Matina_Chr10	15653880	15654449	rnd-6_family-1227	LTR/Gypsy	-
Matina_Chr10	15654534	15654805	Chromosome10_dbseq-nr_9_19167646-19175757	Unspecified	+
Matina_Chr10	15654795	15657332	Chromosome10_dbseq-nr_9_19167646-19175757	Unspecified	+
Matina_Chr10	15657331	15657550	rnd-5_family-439	LTR/Copia	+
Matina_Chr10	15657551	15657943	rnd-5_family-105	Unknown	-
Matina_Chr10	15657618	15658319	Chromosome2_dbseq-nr_1_29162545-29172443	Unspecified	-
Matina_Chr10	15657944	15658158	rnd-5_family-439	LTR/Copia	+
Matina_Chr10	15659959	15660255	rnd-6_family-159	RC/Helitron	-
Matina_Chr10	15660067	15660298	rnd-6_family-159	RC/Helitron	+
Matina_Chr10	15660141	15660299	Theobroma_cacao_17_1450	Unspecified	-
Matina_Chr10	15660389	15660476	rnd-4_family-58	Unknown	-
Matina_Chr10	15660478	15661249	rnd-4_family-647	LTR/Gypsy	-
Matina_Chr10	15661952	15662061	rnd-3_family-1252	Unknown	+
Matina_Chr10	15662164	15662223	rnd-3_family-1252	Unknown	+
Matina_Chr10	15662918	15663325	Theobroma_cacao_8_16556	Unspecified	-
Matina_Chr10	15663676	15663787	rnd-4_family-978	DNA/CMC-EnSpm	+
Matina_Chr10	15664411	15664596	rnd-4_family-978	DNA/CMC-EnSpm	+
Matina_Chr10	15665033	15665287	rnd-4_family-978	DNA/CMC-EnSpm	+
Matina_Chr10	15665297	15665737	Chromosome10_dbseq-nr_9_12561432-12572010	Unspecified	+
Matina_Chr10	15665557	15668776	Chromosome1_dbseq-nr_0_28114557-28124743	Unspecified	-
Matina_Chr10	15668777	15669840	Chromosome7_dbseq-nr_6_13972873-13983255	Unspecified	+
Matina_Chr10	15669834	15670068	Chromosome6_dbseq-nr_5_2256507-2267037	Unspecified	-
Matina_Chr10	15670091	15671874	Chromosome1_dbseq-nr_0_22813689-22824090	Unspecified	-
Matina_Chr10	15671888	15671989	Chromosome8_dbseq-nr_7_13520022-13530221	Unspecified	-
Matina_Chr10	15671985	15672549	rnd-2_family-67	Unknown	+
Matina_Chr10	15672538	15672892	rnd-2_family-67	Unknown	+
Matina_Chr10	15672849	15676216	Chromosome3_dbseq-nr_2_16077247-16087441	Unspecified	-
Matina_Chr10	15676217	15677204	Chromosome10_dbseq-nr_9_19167646-19175757	Unspecified	-
Matina_Chr10	15677212	15677696	rnd-5_family-7268	LTR/Gypsy	+
Matina_Chr10	15677692	15679035	Chromosome2_dbseq-nr_1_20313763-20324318	Unspecified	+
Matina_Chr10	15679036	15679281	rnd-3_family-1075	LTR/Gypsy	+
Matina_Chr10	15679266	15679345	Chromosome8_dbseq-nr_7_14813051-14823608	Unspecified	+
Matina_Chr10	15679348	15680045	sCAffold11_dbseq-nr_10_754429-765028	Unspecified	-
Matina_Chr10	15680059	15680130	rnd-3_family-1075	LTR/Gypsy	+
Matina_Chr10	15680132	15680449	rnd-4_family-2350	LTR/Gypsy	+
Matina_Chr10	15680450	15680510	Chromosome5_dbseq-nr_4_12596525-12607127	Unspecified	-
Matina_Chr10	15680451	15680997	Chromosome10_dbseq-nr_9_12561432-12572010	Unspecified	+
Matina_Chr10	15680825	15682108	Chromosome4_dbseq-nr_3_15958703-15969258	Unspecified	-
Matina_Chr10	15681726	15682279	Chromosome10_dbseq-nr_9_12561432-12572010	Unspecified	+
Matina_Chr10	15682334	15682800	rnd-4_family-1560	DNA/MULE-MuDR	-
Matina_Chr10	15682829	15683796	rnd-4_family-1560	DNA/MULE-MuDR	-
Matina_Chr10	15683797	15686899	Chromosome7_dbseq-nr_6_12218458-12228652	Unspecified	+
Matina_Chr10	15686908	15687273	rnd-4_family-93	Unknown	+
Matina_Chr10	15687275	15687304	rnd-4_family-1058	Unknown	+
Matina_Chr10	15687305	15687376	rnd-6_family-2861	Unknown	+
Matina_Chr10	15687506	15687701	rnd-6_family-2861	Unknown	+
Matina_Chr10	15688453	15688578	rnd-4_family-2386	Unknown	-
Matina_Chr10	15688546	15688641	rnd-5_family-27	LTR/Gypsy	-
Matina_Chr10	15688642	15689787	Chromosome1_dbseq-nr_0_30151164-30161354	Unspecified	+
Matina_Chr10	15689787	15689918	rnd-6_family-159	RC/Helitron	+
Matina_Chr10	15689919	15690162	Theobroma_cacao_17_1450	Unspecified	-
Matina_Chr10	15690083	15690216	rnd-6_family-5476	DNA/CMC-EnSpm	-
Matina_Chr10	15693114	15693677	rnd-5_family-2285	LTR/Caulimovirus	+
Matina_Chr10	15696435	15696531	rnd-5_family-1137	Unknown	+
Matina_Chr10	15696544	15696600	rnd-6_family-1712	Unknown	+
Matina_Chr10	15699157	15699245	rnd-4_family-58	Unknown	-
Matina_Chr10	15704479	15704602	rnd-4_family-58	Unknown	+
Matina_Chr10	15704609	15704725	rnd-4_family-58	Unknown	+
Matina_Chr10	15705050	15705178	rnd-4_family-1717	Unknown	-
Matina_Chr10	15706051	15706405	Chromosome5_dbseq-nr_4_2996305-3003846	Unspecified	+
Matina_Chr10	15706490	15706703	Theobroma_cacao_10_726	Unspecified	+
Matina_Chr10	15706708	15707455	rnd-6_family-11	Unknown	+
Matina_Chr10	15707550	15708199	rnd-3_family-700	LTR/Gypsy	+
Matina_Chr10	15708210	15708346	rnd-4_family-293	LTR/Copia	+
Matina_Chr10	15708228	15708562	rnd-5_family-2531	Unknown	-
Matina_Chr10	15708475	15708950	rnd-4_family-293	LTR/Copia	+
Matina_Chr10	15708880	15708962	Chromosome1_dbseq-nr_0_21261473-21264837	Unspecified	+
Matina_Chr10	15708963	15710391	rnd-6_family-185	LTR/Copia	+
Matina_Chr10	15710392	15711350	Chromosome1_dbseq-nr_0_26808433-26813539	Unspecified	+
Matina_Chr10	15711351	15711694	rnd-4_family-293	LTR/Copia	+
Matina_Chr10	15711695	15712009	rnd-6_family-1970	Unknown	+
Matina_Chr10	15712010	15712042	rnd-4_family-293	LTR/Copia	+
Matina_Chr10	15712040	15713112	Chromosome1_dbseq-nr_0_21261473-21264837	Unspecified	-
Matina_Chr10	15712698	15714663	Chromosome2_dbseq-nr_1_35489857-35495171	Unspecified	+
Matina_Chr10	15714664	15716196	rnd-5_family-2161	LTR/Copia	-
Matina_Chr10	15715872	15716282	Chromosome2_dbseq-nr_1_35489857-35495171	Unspecified	+
Matina_Chr10	15716283	15717209	rnd-5_family-2161	LTR/Copia	+
Matina_Chr10	15717203	15717342	rnd-5_family-340	LTR/Copia	-
Matina_Chr10	15717268	15717279	Chromosome7_dbseq-nr_6_2122694-2127568	Unspecified	+
Matina_Chr10	15717280	15717510	Chromosome3_dbseq-nr_2_1177646-1182071	Unspecified	-
Matina_Chr10	15717326	15717618	rnd-4_family-632	LTR/Copia	-
Matina_Chr10	15717511	15717585	Chromosome7_dbseq-nr_6_2122694-2127568	Unspecified	+
Matina_Chr10	15717620	15721601	Chromosome1_dbseq-nr_0_26808433-26813539	Unspecified	-
Matina_Chr10	15721650	15723416	Chromosome4_dbseq-nr_3_15958703-15969258	Unspecified	-
Matina_Chr10	15723329	15723629	rnd-5_family-982	LTR/Gypsy	+
Matina_Chr10	15723374	15724060	rnd-5_family-1383	Unknown	-
Matina_Chr10	15724066	15724556	Chromosome5_dbseq-nr_4_12596525-12607127	Unspecified	-
Matina_Chr10	15724558	15725055	Chromosome1_dbseq-nr_0_21261473-21264837	Unspecified	-
Matina_Chr10	15725059	15725634	rnd-3_family-115	Unknown	+
Matina_Chr10	15725528	15725744	rnd-6_family-1970	Unknown	+
Matina_Chr10	15725707	15725799	rnd-4_family-293	LTR/Copia	+
Matina_Chr10	15725719	15725979	rnd-3_family-115	Unknown	+
Matina_Chr10	15725971	15726277	Chromosome1_dbseq-nr_0_26808433-26813539	Unspecified	+
Matina_Chr10	15726278	15726501	rnd-5_family-400	LTR/Copia	+
Matina_Chr10	15726502	15726627	Chromosome1_dbseq-nr_0_26808433-26813539	Unspecified	+
Matina_Chr10	15726600	15726798	rnd-4_family-632	LTR/Copia	+
Matina_Chr10	15726710	15726797	Chromosome8_dbseq-nr_7_17870351-17875319	Unspecified	-
Matina_Chr10	15726798	15727342	rnd-6_family-2327	LTR/Copia	+
Matina_Chr10	15727342	15727440	rnd-4_family-176	Unknown	-
Matina_Chr10	15727441	15727478	Chromosome2_dbseq-nr_1_29162545-29172443	Unspecified	-
Matina_Chr10	15727479	15727624	rnd-4_family-176	Unknown	-
Matina_Chr10	15727611	15727793	rnd-6_family-1227	LTR/Gypsy	-
Matina_Chr10	15727625	15727765	Chromosome2_dbseq-nr_1_29162545-29172443	Unspecified	-
Matina_Chr10	15727742	15728054	rnd-4_family-176	Unknown	-
Matina_Chr10	15728060	15728846	Chromosome2_dbseq-nr_1_29162545-29172443	Unspecified	-
Matina_Chr10	15728858	15729373	rnd-4_family-1021	LTR/Copia	+
Matina_Chr10	15729384	15729448	rnd-3_family-82	LTR/Copia	+
Matina_Chr10	15729600	15732178	rnd-3_family-732	Unknown	-
Matina_Chr10	15732107	15732350	rnd-5_family-3601	LTR/Gypsy	-
Matina_Chr10	15732351	15733321	Chromosome5_dbseq-nr_4_12596525-12607127	Unspecified	+
Matina_Chr10	15733319	15733418	Chromosome2_dbseq-nr_1_20313763-20324318	Unspecified	-
Matina_Chr10	15733333	15733627	rnd-5_family-4521	LTR/Gypsy	-
Matina_Chr10	15733616	15733901	Chromosome8_dbseq-nr_7_21269502-21280099	Unspecified	-
Matina_Chr10	15733890	15734032	rnd-4_family-463	LTR/Gypsy	-
Matina_Chr10	15733908	15734329	rnd-4_family-2498	LTR/Gypsy	+
Matina_Chr10	15734009	15734502	rnd-5_family-4521	LTR/Gypsy	-
Matina_Chr10	15734503	15734764	rnd-5_family-1385	Unknown	-
Matina_Chr10	15734697	15734973	sCAffold11_dbseq-nr_10_754429-765028	Unspecified	+
Matina_Chr10	15734974	15736002	rnd-5_family-4521	LTR/Gypsy	-
Matina_Chr10	15736007	15736800	sCAffold11_dbseq-nr_10_754429-765028	Unspecified	+
Matina_Chr10	15736801	15736900	rnd-3_family-624	Unknown	+
Matina_Chr10	15736818	15737712	rnd-4_family-686	LTR/Gypsy	-
Matina_Chr10	15737713	15738150	rnd-5_family-1433	LTR/Copia	+
Matina_Chr10	15737714	15738043	rnd-5_family-105	Unknown	-
Matina_Chr10	15738044	15738413	Chromosome2_dbseq-nr_1_29162545-29172443	Unspecified	-
Matina_Chr10	15738262	15738419	rnd-6_family-1305	LTR/Gypsy	+
Matina_Chr10	15738428	15740022	Chromosome4_dbseq-nr_3_15958703-15969258	Unspecified	+
Matina_Chr10	15740023	15741040	rnd-5_family-1740	LTR/Gypsy	-
Matina_Chr10	15741044	15741288	rnd-3_family-246	LTR/Gypsy	-
Matina_Chr10	15741296	15741511	rnd-6_family-175	LTR/Gypsy	-
Matina_Chr10	15741305	15741451	Chromosome8_dbseq-nr_7_14813051-14823608	Unspecified	-
Matina_Chr10	15741452	15741556	rnd-2_family-67	Unknown	+
Matina_Chr10	15741557	15741677	Chromosome8_dbseq-nr_7_14813051-14823608	Unspecified	-
Matina_Chr10	15741677	15742585	rnd-3_family-246	LTR/Gypsy	-
Matina_Chr10	15742664	15743012	rnd-5_family-416	LTR/Gypsy	-
Matina_Chr10	15743278	15743790	Chromosome4_dbseq-nr_3_15958703-15969258	Unspecified	+
Matina_Chr10	15745433	15745519	Chromosome2_dbseq-nr_1_35489857-35495171	Unspecified	-
Matina_Chr10	15745520	15746381	rnd-5_family-229	LTR/Copia	+
Matina_Chr10	15746375	15746513	Chromosome1_dbseq-nr_0_21261473-21264837	Unspecified	+
Matina_Chr10	15746514	15746546	rnd-6_family-249	Unknown	-
Matina_Chr10	15746547	15746676	rnd-5_family-229	LTR/Copia	+
Matina_Chr10	15747130	15747246	rnd-5_family-416	LTR/Gypsy	-
Matina_Chr10	15747247	15751323	rnd-4_family-1157	DNA/MULE-MuDR	+
Matina_Chr10	15751294	15751430	rnd-2_family-13	DNA/MULE-MuDR	+
Matina_Chr10	15751424	15752380	rnd-2_family-13	DNA/MULE-MuDR	+
Matina_Chr10	15752424	15753052	rnd-4_family-844	DNA/MuLE-MuDR	+
Matina_Chr10	15753056	15755968	rnd-3_family-253	DNA/MuLE-MuDR	-
Matina_Chr10	15755891	15755978	rnd-4_family-1157	DNA/MULE-MuDR	+
Matina_Chr10	15755964	15755974	rnd-2_family-13	DNA/MULE-MuDR	-
Matina_Chr10	15755975	15756175	rnd-5_family-273	Unknown	+
Matina_Chr10	15756176	15756478	rnd-2_family-13	DNA/MULE-MuDR	-
Matina_Chr10	15756371	15757254	rnd-3_family-253	DNA/MuLE-MuDR	-
Matina_Chr10	15757260	15758331	rnd-4_family-2920	LTR/Gypsy	+
Matina_Chr10	15758235	15758694	Chromosome5_dbseq-nr_4_12596525-12607127	Unspecified	-
Matina_Chr10	15758732	15759333	rnd-4_family-704	LTR/Gypsy	+
Matina_Chr10	15759334	15759839	Chromosome2_dbseq-nr_1_20313763-20324318	Unspecified	+
Matina_Chr10	15759845	15760689	rnd-3_family-253	DNA/MuLE-MuDR	-
Matina_Chr10	15760693	15760759	rnd-4_family-847	Unknown	+
Matina_Chr10	15760741	15760932	rnd-3_family-253	DNA/MuLE-MuDR	-
Matina_Chr10	15760940	15761236	rnd-5_family-416	LTR/Gypsy	-
Matina_Chr10	15761240	15761901	rnd-5_family-416	LTR/Gypsy	-
Matina_Chr10	15762093	15762750	rnd-5_family-1318	Unknown	+
Matina_Chr10	15762769	15763011	rnd-5_family-416	LTR/Gypsy	-
Matina_Chr10	15763654	15764116	Theobroma_cacao_10_726	Unspecified	-
Matina_Chr10	15767363	15767885	rnd-5_family-454	Unknown	-
Matina_Chr10	15769680	15769856	rnd-5_family-742	Unknown	+
Matina_Chr10	15772009	15772275	rnd-5_family-257	LTR	+
Matina_Chr10	15776936	15777164	rnd-4_family-436	Unknown	-
Matina_Chr10	15777143	15777761	rnd-3_family-732	Unknown	+
Matina_Chr10	15777805	15778157	Chromosome1_dbseq-nr_0_21261473-21264837	Unspecified	-
Matina_Chr10	15778100	15778126	rnd-4_family-293	LTR/Copia	-
Matina_Chr10	15778127	15778227	Chromosome1_dbseq-nr_0_26808433-26813539	Unspecified	-
Matina_Chr10	15778156	15779223	Chromosome2_dbseq-nr_1_35489857-35495171	Unspecified	+
Matina_Chr10	15778228	15778298	rnd-4_family-293	LTR/Copia	-
Matina_Chr10	15779148	15779410	rnd-5_family-406	Unknown	+
Matina_Chr10	15779222	15780808	rnd-6_family-23	Unknown	-
Matina_Chr10	15779704	15781327	rnd-5_family-296	Unknown	+
Matina_Chr10	15781328	15782336	rnd-4_family-106	LTR/Gypsy	+
Matina_Chr10	15782339	15782382	rnd-5_family-1449	LTR/Gypsy	+
Matina_Chr10	15782346	15782874	Chromosome8_dbseq-nr_7_14813051-14823608	Unspecified	+
Matina_Chr10	15782838	15782889	rnd-5_family-7749	LTR/Gypsy	+
Matina_Chr10	15782890	15783286	rnd-4_family-2498	LTR/Gypsy	-
Matina_Chr10	15783286	15783836	Chromosome2_dbseq-nr_1_20313763-20324318	Unspecified	+
Matina_Chr10	15783287	15783315	rnd-5_family-7749	LTR/Gypsy	+
Matina_Chr10	15783815	15785461	rnd-6_family-23	Unknown	-
Matina_Chr10	15785473	15787460	rnd-6_family-3298	LTR/Copia	-
Matina_Chr10	15787330	15788022	Chromosome2_dbseq-nr_1_35489857-35495171	Unspecified	+
Matina_Chr10	15788020	15788546	Chromosome5_dbseq-nr_4_12596525-12607127	Unspecified	+
Matina_Chr10	15788519	15788690	rnd-4_family-1280	LTR/Gypsy	-
Matina_Chr10	15788549	15788905	rnd-4_family-2498	LTR/Gypsy	+
Matina_Chr10	15788906	15789067	rnd-4_family-1280	LTR/Gypsy	-
Matina_Chr10	15789040	15789257	Chromosome8_dbseq-nr_7_14813051-14823608	Unspecified	-
Matina_Chr10	15789265	15790685	Chromosome2_dbseq-nr_1_29162545-29172443	Unspecified	+
Matina_Chr10	15790687	15791043	Chromosome8_dbseq-nr_7_14813051-14823608	Unspecified	-
Matina_Chr10	15790939	15791273	rnd-4_family-1280	LTR/Gypsy	-
Matina_Chr10	15791015	15791305	rnd-4_family-106	LTR/Gypsy	-
Matina_Chr10	15791266	15791381	rnd-4_family-1560	DNA/MULE-MuDR	-
Matina_Chr10	15791346	15791567	rnd-4_family-1280	LTR/Gypsy	-
Matina_Chr10	15791541	15791914	rnd-4_family-454	LTR/Gypsy	-
Matina_Chr10	15791920	15792020	Chromosome1_dbseq-nr_0_26808433-26813539	Unspecified	-
Matina_Chr10	15791965	15791991	rnd-4_family-293	LTR/Copia	-
Matina_Chr10	15791992	15792092	Chromosome1_dbseq-nr_0_26808433-26813539	Unspecified	-
Matina_Chr10	15792035	15793066	Chromosome2_dbseq-nr_1_35489857-35495171	Unspecified	+
Matina_Chr10	15792093	15792163	rnd-4_family-293	LTR/Copia	-
Matina_Chr10	15793013	15793275	rnd-5_family-406	Unknown	+
Matina_Chr10	15793087	15793479	rnd-6_family-23	Unknown	-
Matina_Chr10	15793480	15793742	rnd-5_family-477	Unknown	+
Matina_Chr10	15793761	15793959	rnd-3_family-732	Unknown	+
Matina_Chr10	15793954	15794030	Chromosome2_dbseq-nr_1_35489857-35495171	Unspecified	-
Matina_Chr10	15794033	15794349	rnd-5_family-813	Unknown	+
Matina_Chr10	15794065	15794930	rnd-5_family-814	LTR/Copia	+
Matina_Chr10	15794932	15796732	Chromosome1_dbseq-nr_0_26808433-26813539	Unspecified	+
Matina_Chr10	15796737	15798273	Chromosome2_dbseq-nr_1_35489857-35495171	Unspecified	+
Matina_Chr10	15798276	15798871	Chromosome2_dbseq-nr_1_35489857-35495171	Unspecified	+
Matina_Chr10	15798872	15800425	rnd-5_family-2161	LTR/Copia	-
Matina_Chr10	15799965	15800512	Chromosome2_dbseq-nr_1_35489857-35495171	Unspecified	+
Matina_Chr10	15800492	15800512	Chromosome1_dbseq-nr_0_11323734-11328816	Unspecified	+
Matina_Chr10	15800513	15801429	rnd-5_family-2161	LTR/Copia	+
Matina_Chr10	15801434	15801582	rnd-5_family-340	LTR/Copia	-
Matina_Chr10	15801463	15801509	Chromosome7_dbseq-nr_6_2122694-2127568	Unspecified	+
Matina_Chr10	15801510	15801739	Chromosome3_dbseq-nr_2_1177646-1182071	Unspecified	-
Matina_Chr10	15801556	15801847	rnd-4_family-632	LTR/Copia	-
Matina_Chr10	15801848	15801953	Chromosome7_dbseq-nr_6_2122694-2127568	Unspecified	+
Matina_Chr10	15801849	15805832	Chromosome1_dbseq-nr_0_26808433-26813539	Unspecified	-
Matina_Chr10	15805846	15805914	Chromosome2_dbseq-nr_1_35489857-35495171	Unspecified	+
Matina_Chr10	15805933	15806087	rnd-6_family-4704	LTR/Copia	+
Matina_Chr10	15806108	15806186	Chromosome2_dbseq-nr_1_20313763-20324318	Unspecified	-
Matina_Chr10	15806187	15806376	rnd-4_family-111	LTR/Gypsy	-
Matina_Chr10	15806463	15806549	Chromosome2_dbseq-nr_1_20313763-20324318	Unspecified	-
Matina_Chr10	15806550	15806627	rnd-4_family-93	Unknown	-
Matina_Chr10	15806559	15806677	rnd-4_family-454	LTR/Gypsy	+
Matina_Chr10	15806653	15806776	Chromosome6_dbseq-nr_5_2256507-2267037	Unspecified	+
Matina_Chr10	15806759	15806954	rnd-4_family-726	LTR/Gypsy	-
Matina_Chr10	15806783	15807220	rnd-4_family-99	Unknown	-
Matina_Chr10	15807729	15807828	rnd-4_family-726	LTR/Gypsy	-
Matina_Chr10	15807829	15807984	rnd-4_family-1058	Unknown	-
Matina_Chr10	15807996	15808590	rnd-4_family-1560	DNA/MULE-MuDR	+
Matina_Chr10	15808546	15810178	rnd-6_family-3537	Unknown	+
Matina_Chr10	15810154	15810341	Chromosome2_dbseq-nr_1_20313763-20324318	Unspecified	-
Matina_Chr10	15810337	15810996	rnd-3_family-246	LTR/Gypsy	-
Matina_Chr10	15810570	15811251	sCAffold11_dbseq-nr_10_754429-765028	Unspecified	+
Matina_Chr10	15811122	15812243	rnd-4_family-2531	LTR/Gypsy	-
Matina_Chr10	15812248	15814083	Chromosome1_dbseq-nr_0_26808433-26813539	Unspecified	+
Matina_Chr10	15814085	15814364	rnd-4_family-632	LTR/Copia	+
Matina_Chr10	15814365	15814976	rnd-6_family-2327	LTR/Copia	+
Matina_Chr10	15814372	15814428	Chromosome8_dbseq-nr_7_17870351-17875319	Unspecified	-
Matina_Chr10	15814975	15816682	Chromosome2_dbseq-nr_1_20313763-20324318	Unspecified	+
Matina_Chr10	15816658	15816796	rnd-5_family-1103	Unknown	+
Matina_Chr10	15816785	15816978	rnd-6_family-2924	Unknown	-
Matina_Chr10	15816979	15817111	Chromosome6_dbseq-nr_5_2256507-2267037	Unspecified	-
Matina_Chr10	15817139	15817391	Chromosome2_dbseq-nr_1_18617534-18626818	Unspecified	-
Matina_Chr10	15817368	15819044	Chromosome2_dbseq-nr_1_18617534-18626818	Unspecified	-
Matina_Chr10	15819050	15820015	rnd-4_family-106	LTR/Gypsy	+
Matina_Chr10	15820025	15820584	Chromosome5_dbseq-nr_4_12596525-12607127	Unspecified	-
Matina_Chr10	15820228	15820991	rnd-4_family-1280	LTR/Gypsy	+
Matina_Chr10	15820992	15821521	Chromosome2_dbseq-nr_1_20313763-20324318	Unspecified	+
Matina_Chr10	15821515	15825423	Chromosome2_dbseq-nr_1_18617534-18626818	Unspecified	-
Matina_Chr10	15825424	15825554	rnd-5_family-6429	LTR/Copia	+
Matina_Chr10	15825555	15825703	Chromosome2_dbseq-nr_1_18617534-18626818	Unspecified	-
Matina_Chr10	15825704	15825942	rnd-5_family-1212	LTR/Copia	+
Matina_Chr10	15825943	15826079	Chromosome2_dbseq-nr_1_18617534-18626818	Unspecified	-
Matina_Chr10	15826075	15828585	Chromosome2_dbseq-nr_1_18617534-18626818	Unspecified	-
Matina_Chr10	15828596	15828668	rnd-5_family-752	LTR/Gypsy	-
Matina_Chr10	15828759	15828781	Chromosome2_dbseq-nr_1_20313763-20324318	Unspecified	-
Matina_Chr10	15828782	15828862	rnd-5_family-710	LTR/Gypsy	-
Matina_Chr10	15828863	15828953	Chromosome2_dbseq-nr_1_20313763-20324318	Unspecified	-
Matina_Chr10	15828913	15829026	rnd-5_family-710	LTR/Gypsy	-
Matina_Chr10	15829039	15829162	rnd-5_family-752	LTR/Gypsy	-
Matina_Chr10	15829149	15829244	rnd-5_family-752	LTR/Gypsy	-
Matina_Chr10	15829245	15829258	rnd-2_family-67	Unknown	+
Matina_Chr10	15829289	15829416	rnd-2_family-67	Unknown	+
Matina_Chr10	15829423	15829847	rnd-6_family-2924	Unknown	-
Matina_Chr10	15829843	15829858	rnd-2_family-67	Unknown	+
Matina_Chr10	15829859	15830154	rnd-5_family-752	LTR/Gypsy	-
Matina_Chr10	15830155	15830198	rnd-2_family-67	Unknown	+
Matina_Chr10	15830481	15830597	rnd-2_family-67	Unknown	+
Matina_Chr10	15830598	15830677	rnd-6_family-175	LTR/Gypsy	-
Matina_Chr10	15830678	15830742	rnd-2_family-67	Unknown	+
Matina_Chr10	15830776	15830853	rnd-3_family-732	Unknown	-
Matina_Chr10	15830996	15831117	rnd-3_family-246	LTR/Gypsy	-
Matina_Chr10	15831118	15831279	rnd-3_family-732	Unknown	-
Matina_Chr10	15831297	15832052	rnd-5_family-2396	Unknown	-
Matina_Chr10	15832047	15832209	rnd-5_family-2396	Unknown	-
Matina_Chr10	15832407	15832487	rnd-5_family-706	Unknown	-
Matina_Chr10	15832503	15832541	rnd-5_family-706	Unknown	-
Matina_Chr10	15832545	15832996	Chromosome10_dbseq-nr_9_12561432-12572010	Unspecified	+
Matina_Chr10	15832559	15834062	Chromosome10_dbseq-nr_9_19167646-19175757	Unspecified	-
Matina_Chr10	15833767	15835512	Chromosome3_dbseq-nr_2_16077247-16087441	Unspecified	+
Matina_Chr10	15835485	15836096	rnd-3_family-103	LTR/Copia	-
Matina_Chr10	15836097	15836288	rnd-5_family-818	LTR/Gypsy	-
Matina_Chr10	15836308	15836425	rnd-5_family-3356	LTR/Copia	+
Matina_Chr10	15836426	15836623	rnd-5_family-295	Unknown	-
Matina_Chr10	15836603	15836734	Chromosome2_dbseq-nr_1_35489857-35495171	Unspecified	-
Matina_Chr10	15836624	15836695	rnd-5_family-3356	LTR/Copia	+
Matina_Chr10	15836735	15836883	Chromosome1_dbseq-nr_0_26808433-26813539	Unspecified	+
Matina_Chr10	15836899	15837038	rnd-6_family-249	Unknown	-
Matina_Chr10	15837094	15837529	rnd-3_family-115	Unknown	-
Matina_Chr10	15837694	15838328	rnd-4_family-558	Unknown	-
Matina_Chr10	15838312	15838367	rnd-3_family-700	LTR/Gypsy	-
Matina_Chr10	15838368	15838507	rnd-5_family-1445	Unknown	+
Matina_Chr10	15838508	15838687	rnd-4_family-558	Unknown	-
Matina_Chr10	15838817	15839088	Theobroma_cacao_10_726	Unspecified	-
Matina_Chr10	15843793	15844050	Theobroma_cacao_8_16556	Unspecified	-
Matina_Chr10	15844060	15844196	rnd-5_family-563	DNA/PIF-Harbinger	+
Matina_Chr10	15844197	15844389	Theobroma_cacao_8_16556	Unspecified	-
Matina_Chr10	15844927	15844972	rnd-6_family-828	Unknown	+
Matina_Chr10	15846032	15846181	rnd-6_family-966	DNA/PIF-Harbinger	-
Matina_Chr10	15846778	15847080	rnd-6_family-644	Unknown	+
Matina_Chr10	15847029	15847540	rnd-6_family-644	Unknown	+
Matina_Chr10	15847562	15848284	rnd-5_family-4103	Unknown	-
Matina_Chr10	15848303	15848497	rnd-4_family-5	Unknown	+
Matina_Chr10	15848305	15848504	rnd-5_family-865	Unknown	-
Matina_Chr10	15848505	15848790	rnd-5_family-4782	Unknown	+
Matina_Chr10	15848791	15848861	rnd-5_family-865	Unknown	-
Matina_Chr10	15848891	15849750	rnd-5_family-2150	DNA/MuLE-MuDR	+
Matina_Chr10	15849749	15851213	rnd-5_family-2150	DNA/MuLE-MuDR	+
Matina_Chr10	15851220	15851843	rnd-5_family-2150	DNA/MuLE-MuDR	+
Matina_Chr10	15851846	15852235	rnd-6_family-8497	Unknown	+
Matina_Chr10	15852235	15852806	rnd-6_family-8497	Unknown	+
Matina_Chr10	15852811	15853007	rnd-5_family-4784	Unknown	+
Matina_Chr10	15853021	15855471	Chromosome1_dbseq-nr_0_26808433-26813539	Unspecified	+
Matina_Chr10	15855473	15855724	Chromosome1_dbseq-nr_0_26808433-26813539	Unspecified	+
Matina_Chr10	15855725	15856323	Chromosome2_dbseq-nr_1_35489857-35495171	Unspecified	-
Matina_Chr10	15856324	15856612	Chromosome1_dbseq-nr_0_26808433-26813539	Unspecified	+
Matina_Chr10	15856610	15858719	Chromosome1_dbseq-nr_0_26808433-26813539	Unspecified	+
Matina_Chr10	15858720	15859012	rnd-4_family-632	LTR/Copia	+
Matina_Chr10	15858828	15859059	Chromosome3_dbseq-nr_2_1177646-1182071	Unspecified	+
Matina_Chr10	15858996	15859136	rnd-5_family-340	LTR/Copia	+
Matina_Chr10	15859013	15859064	Chromosome8_dbseq-nr_7_17870351-17875319	Unspecified	-
Matina_Chr10	15859143	15860067	rnd-5_family-2161	LTR/Copia	+
Matina_Chr10	15860058	15860625	Chromosome2_dbseq-nr_1_35489857-35495171	Unspecified	-
Matina_Chr10	15860637	15861722	rnd-2_family-23	LTR/Copia	+
Matina_Chr10	15861441	15862653	Chromosome2_dbseq-nr_1_35489857-35495171	Unspecified	-
Matina_Chr10	15862640	15863712	Chromosome2_dbseq-nr_1_35489857-35495171	Unspecified	-
Matina_Chr10	15863292	15864387	Chromosome1_dbseq-nr_0_21261473-21264837	Unspecified	+
Matina_Chr10	15864388	15865098	rnd-2_family-23	LTR/Copia	+
Matina_Chr10	15864829	15865620	rnd-4_family-61	Unknown	+
Matina_Chr10	15865694	15866221	rnd-4_family-61	Unknown	+
Matina_Chr10	15866284	15866369	rnd-3_family-700	LTR/Gypsy	-
Matina_Chr10	15866370	15866722	rnd-5_family-5616	Unknown	-
Matina_Chr10	15866723	15866999	rnd-4_family-176	Unknown	-
Matina_Chr10	15866980	15867159	rnd-6_family-1227	LTR/Gypsy	-
Matina_Chr10	15867000	15867146	Chromosome2_dbseq-nr_1_29162545-29172443	Unspecified	-
Matina_Chr10	15867101	15867419	rnd-4_family-176	Unknown	-
Matina_Chr10	15867383	15870480	Chromosome2_dbseq-nr_1_29162545-29172443	Unspecified	-
Matina_Chr10	15870481	15871006	rnd-5_family-1317	LTR/Gypsy	+
Matina_Chr10	15870915	15871035	rnd-5_family-226	LTR/Copia	+
Matina_Chr10	15870979	15871070	rnd-5_family-1317	LTR/Gypsy	+
Matina_Chr10	15871096	15872893	Chromosome3_dbseq-nr_2_16077247-16087441	Unspecified	-
Matina_Chr10	15872585	15874056	Chromosome8_dbseq-nr_7_15444716-15455117	Unspecified	+
Matina_Chr10	15874089	15874667	rnd-5_family-1317	LTR/Gypsy	+
Matina_Chr10	15874660	15874752	Chromosome2_dbseq-nr_1_29162545-29172443	Unspecified	-
Matina_Chr10	15874742	15874899	rnd-5_family-398	Unknown	-
Matina_Chr10	15874832	15875004	rnd-5_family-1583	LTR/Gypsy	+
Matina_Chr10	15874895	15875662	Chromosome2_dbseq-nr_1_29162545-29172443	Unspecified	-
Matina_Chr10	15875650	15875759	rnd-5_family-101	LTR/Gypsy	+
Matina_Chr10	15875678	15875769	rnd-5_family-1433	LTR/Copia	+
Matina_Chr10	15875717	15876518	Chromosome2_dbseq-nr_1_29162545-29172443	Unspecified	-
Matina_Chr10	15876487	15876792	rnd-4_family-176	Unknown	-
Matina_Chr10	15876796	15877598	Chromosome2_dbseq-nr_1_29162545-29172443	Unspecified	-
Matina_Chr10	15877611	15880102	rnd-5_family-5616	Unknown	-
Matina_Chr10	15879823	15880400	rnd-3_family-700	LTR/Gypsy	-
Matina_Chr10	15880403	15880894	Chromosome1_dbseq-nr_0_21261473-21264837	Unspecified	+
Matina_Chr10	15880895	15880964	Chromosome2_dbseq-nr_1_35489857-35495171	Unspecified	-
Matina_Chr10	15880966	15882564	Chromosome3_dbseq-nr_2_16077247-16087441	Unspecified	-
Matina_Chr10	15882568	15882638	rnd-5_family-2982	Unknown	-
Matina_Chr10	15882644	15882774	rnd-4_family-454	LTR/Gypsy	-
Matina_Chr10	15882721	15883553	Chromosome4_dbseq-nr_3_15958703-15969258	Unspecified	+
Matina_Chr10	15883496	15883815	Chromosome8_dbseq-nr_7_16014443-16024623	Unspecified	-
Matina_Chr10	15883799	15884938	Chromosome1_dbseq-nr_0_26808433-26813539	Unspecified	+
Matina_Chr10	15884933	15887619	Chromosome1_dbseq-nr_0_26808433-26813539	Unspecified	+
Matina_Chr10	15887621	15887912	rnd-4_family-632	LTR/Copia	+
Matina_Chr10	15887900	15888035	rnd-5_family-340	LTR/Copia	+
Matina_Chr10	15887913	15887970	Chromosome7_dbseq-nr_6_2122694-2127568	Unspecified	-
Matina_Chr10	15888042	15888957	rnd-5_family-2161	LTR/Copia	+
Matina_Chr10	15888958	15889505	Chromosome2_dbseq-nr_1_35489857-35495171	Unspecified	-
Matina_Chr10	15889439	15890585	rnd-2_family-23	LTR/Copia	+
Matina_Chr10	15890306	15893240	Chromosome2_dbseq-nr_1_35489857-35495171	Unspecified	-
Matina_Chr10	15892173	15893242	Chromosome1_dbseq-nr_0_26808433-26813539	Unspecified	+
Matina_Chr10	15893242	15893344	rnd-3_family-700	LTR/Gypsy	-
Matina_Chr10	15893348	15894102	rnd-4_family-61	Unknown	+
Matina_Chr10	15894115	15894976	Chromosome2_dbseq-nr_1_29162545-29172443	Unspecified	+
Matina_Chr10	15894911	15895223	rnd-4_family-176	Unknown	+
Matina_Chr10	15895169	15895434	rnd-6_family-1227	LTR/Gypsy	+
Matina_Chr10	15895191	15895320	Chromosome2_dbseq-nr_1_29162545-29172443	Unspecified	+
Matina_Chr10	15895321	15895476	rnd-4_family-176	Unknown	+
Matina_Chr10	15895477	15895516	Chromosome2_dbseq-nr_1_29162545-29172443	Unspecified	+
Matina_Chr10	15895517	15895615	rnd-4_family-176	Unknown	+
Matina_Chr10	15895611	15896263	rnd-4_family-61	Unknown	+
Matina_Chr10	15896294	15896392	rnd-6_family-1202	Unknown	+
Matina_Chr10	15896407	15896902	rnd-5_family-864	LTR/Gypsy	-
Matina_Chr10	15896896	15897578	Chromosome10_dbseq-nr_9_12561432-12572010	Unspecified	+
Matina_Chr10	15897399	15898146	Chromosome4_dbseq-nr_3_15958703-15969258	Unspecified	-
Matina_Chr10	15897767	15900522	Chromosome10_dbseq-nr_9_12561432-12572010	Unspecified	+
Matina_Chr10	15900522	15900725	rnd-4_family-726	LTR/Gypsy	-
Matina_Chr10	15900650	15904548	Chromosome10_dbseq-nr_9_12561432-12572010	Unspecified	+
Matina_Chr10	15904388	15905094	Chromosome4_dbseq-nr_3_15958703-15969258	Unspecified	-
Matina_Chr10	15904756	15907103	Chromosome3_dbseq-nr_2_16077247-16087441	Unspecified	+
Matina_Chr10	15907123	15907368	rnd-5_family-864	LTR/Gypsy	-
Matina_Chr10	15907369	15908538	rnd-6_family-1748	DNA/MuLE-MuDR	-
Matina_Chr10	15908596	15909856	rnd-5_family-2695	Unknown	+
Matina_Chr10	15911030	15911251	Theobroma_cacao_10_726	Unspecified	-
Matina_Chr10	15911474	15911930	Theobroma_cacao_10_726	Unspecified	+
Matina_Chr10	15921604	15923099	rnd-5_family-2	LINE/L1	-
Matina_Chr10	15923111	15923246	rnd-6_family-1232	LINE/L1	-
Matina_Chr10	15923250	15923488	rnd-4_family-176	Unknown	-
Matina_Chr10	15923490	15923579	rnd-6_family-1227	LTR/Gypsy	-
Matina_Chr10	15923531	15923845	rnd-4_family-176	Unknown	-
Matina_Chr10	15923849	15923934	rnd-5_family-6364	Unknown	+
Matina_Chr10	15923860	15924257	rnd-5_family-105	Unknown	-
Matina_Chr10	15923922	15924426	Chromosome2_dbseq-nr_1_29162545-29172443	Unspecified	-
Matina_Chr10	15923927	15924513	rnd-5_family-1433	LTR/Copia	+
Matina_Chr10	15924502	15924665	Chromosome2_dbseq-nr_1_29162545-29172443	Unspecified	-
Matina_Chr10	15924665	15924839	rnd-5_family-226	LTR/Copia	+
Matina_Chr10	15924815	15925198	Chromosome2_dbseq-nr_1_29162545-29172443	Unspecified	-
Matina_Chr10	15925074	15925859	rnd-5_family-806	LTR/Gypsy	+
Matina_Chr10	15925860	15925929	Chromosome2_dbseq-nr_1_29162545-29172443	Unspecified	-
Matina_Chr10	15925930	15926100	rnd-6_family-3405	LTR/Copia	+
Matina_Chr10	15926042	15926213	rnd-5_family-1583	LTR/Gypsy	+
Matina_Chr10	15926105	15926286	Chromosome2_dbseq-nr_1_29162545-29172443	Unspecified	-
Matina_Chr10	15926292	15926823	Chromosome10_dbseq-nr_9_12561432-12572010	Unspecified	+
Matina_Chr10	15926824	15926960	rnd-5_family-3389	Unknown	+
Matina_Chr10	15926933	15927366	rnd-4_family-580	Unknown	+
Matina_Chr10	15926958	15927676	Chromosome10_dbseq-nr_9_19167646-19175757	Unspecified	-
Matina_Chr10	15926961	15927008	Chromosome10_dbseq-nr_9_12561432-12572010	Unspecified	+
Matina_Chr10	15927153	15928871	Chromosome6_dbseq-nr_5_9754689-9764880	Unspecified	+
Matina_Chr10	15928878	15930625	Chromosome10_dbseq-nr_9_19167646-19175757	Unspecified	-
Matina_Chr10	15930635	15931122	rnd-6_family-3416	LTR/Gypsy	+
Matina_Chr10	15931124	15932451	Chromosome8_dbseq-nr_7_21269502-21280099	Unspecified	+
Matina_Chr10	15932451	15932680	rnd-5_family-7268	LTR/Gypsy	+
Matina_Chr10	15932681	15933978	Chromosome2_dbseq-nr_1_20313763-20324318	Unspecified	+
Matina_Chr10	15933939	15935477	Chromosome8_dbseq-nr_7_15444716-15455117	Unspecified	-
Matina_Chr10	15934310	15934592	Chromosome6_dbseq-nr_5_9754689-9764880	Unspecified	+
Matina_Chr10	15934593	15934731	rnd-5_family-3389	Unknown	+
Matina_Chr10	15934704	15935167	rnd-4_family-580	Unknown	+
Matina_Chr10	15935168	15936651	Chromosome6_dbseq-nr_5_9754689-9764880	Unspecified	+
Matina_Chr10	15936665	15936862	Chromosome10_dbseq-nr_9_19167646-19175757	Unspecified	-
Matina_Chr10	15936834	15937403	Chromosome2_dbseq-nr_1_29162545-29172443	Unspecified	-
Matina_Chr10	15937391	15937496	rnd-5_family-101	LTR/Gypsy	+
Matina_Chr10	15937497	15937849	Chromosome2_dbseq-nr_1_29162545-29172443	Unspecified	-
Matina_Chr10	15937850	15938004	rnd-4_family-176	Unknown	-
Matina_Chr10	15937981	15938162	rnd-6_family-1227	LTR/Gypsy	-
Matina_Chr10	15938005	15938105	Chromosome2_dbseq-nr_1_29162545-29172443	Unspecified	-
Matina_Chr10	15938114	15938428	rnd-4_family-176	Unknown	-
Matina_Chr10	15938428	15939202	Chromosome2_dbseq-nr_1_29162545-29172443	Unspecified	-
Matina_Chr10	15940022	15940958	rnd-6_family-4907	LINE/L1	-
Matina_Chr10	15940965	15941169	rnd-3_family-292	Unknown	+
Matina_Chr10	15941252	15941333	Chromosome2_dbseq-nr_1_35489857-35495171	Unspecified	-
Matina_Chr10	15941336	15942316	rnd-5_family-3356	LTR/Copia	+
Matina_Chr10	15942304	15942482	Chromosome1_dbseq-nr_0_26808433-26813539	Unspecified	+
Matina_Chr10	15942459	15942609	rnd-6_family-249	Unknown	-
Matina_Chr10	15942488	15942617	rnd-5_family-3356	LTR/Copia	+
Matina_Chr10	15942618	15945601	Chromosome1_dbseq-nr_0_26808433-26813539	Unspecified	+
Matina_Chr10	15945619	15946365	Chromosome2_dbseq-nr_1_29162545-29172443	Unspecified	+
Matina_Chr10	15945978	15946371	rnd-5_family-105	Unknown	+
Matina_Chr10	15946276	15946430	rnd-5_family-439	LTR/Copia	-
Matina_Chr10	15946379	15946963	rnd-6_family-1227	LTR/Gypsy	+
Matina_Chr10	15946964	15947180	rnd-6_family-1227	LTR/Gypsy	+
Matina_Chr10	15946964	15947234	Chromosome2_dbseq-nr_1_29162545-29172443	Unspecified	+
Matina_Chr10	15947235	15947371	rnd-3_family-624	Unknown	-
Matina_Chr10	15947373	15947871	Chromosome1_dbseq-nr_0_26808433-26813539	Unspecified	+
Matina_Chr10	15947873	15948159	rnd-4_family-632	LTR/Copia	+
Matina_Chr10	15947981	15948202	Chromosome3_dbseq-nr_2_1177646-1182071	Unspecified	+
Matina_Chr10	15948152	15948217	rnd-5_family-340	LTR/Copia	+
Matina_Chr10	15948255	15949167	rnd-6_family-2327	LTR/Copia	+
Matina_Chr10	15949175	15951079	rnd-4_family-285	LTR/Copia	+
Matina_Chr10	15951140	15951840	rnd-5_family-100	LTR/Copia	+
Matina_Chr10	15952052	15952296	Chromosome2_dbseq-nr_1_35489857-35495171	Unspecified	-
Matina_Chr10	15952271	15953240	rnd-5_family-3356	LTR/Copia	+
Matina_Chr10	15953233	15953406	Chromosome1_dbseq-nr_0_26808433-26813539	Unspecified	+
Matina_Chr10	15953407	15953537	rnd-5_family-3356	LTR/Copia	+
Matina_Chr10	15954173	15954284	Chromosome8_dbseq-nr_7_14813051-14823608	Unspecified	-
Matina_Chr10	15954260	15954315	rnd-4_family-2920	LTR/Gypsy	-
Matina_Chr10	15954316	15954472	rnd-5_family-4521	LTR/Gypsy	-
Matina_Chr10	15954472	15954757	Chromosome2_dbseq-nr_1_20313763-20324318	Unspecified	-
Matina_Chr10	15954473	15954483	rnd-4_family-2920	LTR/Gypsy	-
Matina_Chr10	15954731	15955432	rnd-4_family-704	LTR/Gypsy	-
Matina_Chr10	15955093	15955728	Chromosome4_dbseq-nr_3_15958703-15969258	Unspecified	+
Matina_Chr10	15955630	15956106	rnd-4_family-2920	LTR/Gypsy	-
Matina_Chr10	15956097	15956275	rnd-4_family-647	LTR/Gypsy	+
Matina_Chr10	15956237	15956423	rnd-6_family-1227	LTR/Gypsy	-
Matina_Chr10	15956273	15956453	Chromosome2_dbseq-nr_1_29162545-29172443	Unspecified	-
Matina_Chr10	15956424	15956603	rnd-5_family-439	LTR/Copia	+
Matina_Chr10	15956454	15957440	rnd-5_family-4521	LTR/Gypsy	+
Matina_Chr10	15957343	15957551	Chromosome8_dbseq-nr_7_14813051-14823608	Unspecified	+
Matina_Chr10	15957513	15957578	Chromosome9_dbseq-nr_8_33692732-33706066	Unspecified	-
Matina_Chr10	15957559	15957629	Chromosome9_dbseq-nr_8_33692732-33706066	Unspecified	+
Matina_Chr10	15957574	15957644	Chromosome9_dbseq-nr_8_33692732-33706066	Unspecified	-
Matina_Chr10	15957659	15957966	rnd-5_family-1385	Unknown	+
Matina_Chr10	15957797	15958111	rnd-5_family-4521	LTR/Gypsy	+
Matina_Chr10	15958112	15958178	rnd-5_family-224	LTR/Gypsy	+
Matina_Chr10	15958142	15958401	Chromosome2_dbseq-nr_1_20313763-20324318	Unspecified	+
Matina_Chr10	15958395	15958618	rnd-5_family-4521	LTR/Gypsy	+
Matina_Chr10	15958619	15963865	Chromosome2_dbseq-nr_1_20313763-20324318	Unspecified	+
Matina_Chr10	15963859	15964032	rnd-4_family-647	LTR/Gypsy	+
Matina_Chr10	15964036	15964214	rnd-6_family-1227	LTR/Gypsy	-
Matina_Chr10	15964163	15964360	rnd-5_family-439	LTR/Copia	+
Matina_Chr10	15964210	15965194	rnd-5_family-4521	LTR/Gypsy	+
Matina_Chr10	15965090	15965383	rnd-5_family-982	LTR/Gypsy	+
Matina_Chr10	15965103	15965454	Chromosome8_dbseq-nr_7_14813051-14823608	Unspecified	+
Matina_Chr10	15965308	15965508	rnd-5_family-1385	Unknown	+
Matina_Chr10	15965372	15965702	rnd-5_family-4521	LTR/Gypsy	+
Matina_Chr10	15965674	15965956	Chromosome2_dbseq-nr_1_20313763-20324318	Unspecified	+
Matina_Chr10	15965950	15966254	rnd-5_family-4521	LTR/Gypsy	+
Matina_Chr10	15966119	15966257	Chromosome8_dbseq-nr_7_14813051-14823608	Unspecified	+
Matina_Chr10	15966255	15966867	rnd-4_family-1959	LTR/Gypsy	-
Matina_Chr10	15967678	15967753	rnd-5_family-4232	DNA/CMC-EnSpm	+
Matina_Chr10	15968015	15968241	rnd-5_family-547	DNA/PIF-Harbinger	+
Matina_Chr10	15970616	15970761	rnd-3_family-292	Unknown	+
Matina_Chr10	15970790	15971085	rnd-6_family-4907	LINE/L1	-
Matina_Chr10	15972352	15972623	rnd-4_family-642	Unknown	-
Matina_Chr10	15972585	15972959	rnd-5_family-415	LTR/Copia	-
Matina_Chr10	15973151	15973776	rnd-4_family-642	Unknown	-
Matina_Chr10	15974017	15974071	rnd-4_family-642	Unknown	-
Matina_Chr10	15974909	15975174	Theobroma_cacao_10_726	Unspecified	-
Matina_Chr10	15975229	15976059	rnd-6_family-1958	LTR/Gypsy	-
Matina_Chr10	15976103	15976290	rnd-4_family-1359	LTR/Gypsy	-
Matina_Chr10	15976291	15976437	rnd-6_family-1958	LTR/Gypsy	-
Matina_Chr10	15976406	15976460	Chromosome1_dbseq-nr_0_13306305-13312024	Unspecified	+
Matina_Chr10	15976600	15976764	rnd-6_family-1958	LTR/Gypsy	-
Matina_Chr10	15983243	15984114	rnd-5_family-560	Unknown	-
Matina_Chr10	15984162	15984765	rnd-5_family-560	Unknown	-
Matina_Chr10	15984911	15985009	rnd-3_family-292	Unknown	-
Matina_Chr10	15986937	15987822	rnd-5_family-1216	LTR/Gypsy	-
Matina_Chr10	15987933	15988256	rnd-6_family-311	Unknown	-
Matina_Chr10	15988925	15989800	Chromosome2_dbseq-nr_1_18617534-18626818	Unspecified	-
Matina_Chr10	15990281	15990392	rnd-4_family-558	Unknown	+
Matina_Chr10	15991084	15991155	rnd-4_family-1881	Unknown	+
Matina_Chr10	15991819	15991906	rnd-5_family-3852	Unknown	-
Matina_Chr10	15991911	15992383	rnd-6_family-1778	Unknown	+
Matina_Chr10	15994396	15994415	rnd-3_family-46	Unknown	-
Matina_Chr10	15994416	15994750	rnd-6_family-609	Unknown	+
Matina_Chr10	15999165	15999600	Theobroma_cacao_10_726	Unspecified	-
Matina_Chr10	16000733	16000882	Theobroma_cacao_15_2715	Unspecified	+
Matina_Chr10	16000890	16001018	rnd-5_family-3199	LTR/Gypsy	-
Matina_Chr10	16001322	16001356	rnd-5_family-2531	Unknown	+
Matina_Chr10	16001357	16001467	rnd-3_family-82	LTR/Copia	-
Matina_Chr10	16001673	16002362	rnd-5_family-5225	Unknown	-
Matina_Chr10	16001695	16002491	rnd-5_family-1	LINE/L1	+
Matina_Chr10	16002203	16004493	rnd-3_family-315	LINE/L1	-
Matina_Chr10	16008567	16008710	rnd-6_family-2254	Unknown	+
Matina_Chr10	16008714	16009440	rnd-4_family-1065	LTR/Copia	+
Matina_Chr10	16009283	16009485	rnd-6_family-1970	Unknown	+
Matina_Chr10	16009459	16010091	rnd-4_family-1065	LTR/Copia	+
Matina_Chr10	16010017	16010148	rnd-5_family-547	DNA/PIF-Harbinger	-
Matina_Chr10	16010085	16010302	rnd-6_family-1970	Unknown	+
Matina_Chr10	16010272	16010415	rnd-4_family-1065	LTR/Copia	+
Matina_Chr10	16010495	16010926	rnd-6_family-2254	Unknown	+
Matina_Chr10	16010955	16011050	rnd-3_family-82	LTR/Copia	-
Matina_Chr10	16010970	16011292	rnd-6_family-3025	Unknown	-
Matina_Chr10	16011644	16011679	rnd-3_family-115	Unknown	-
Matina_Chr10	16011672	16011721	Chromosome5_dbseq-nr_4_12596525-12607127	Unspecified	+
Matina_Chr10	16011685	16011755	rnd-5_family-7044	Unknown	-
Matina_Chr10	16011799	16012341	rnd-4_family-558	Unknown	-
Matina_Chr10	16012291	16012701	rnd-4_family-558	Unknown	-
Matina_Chr10	16012687	16012797	rnd-4_family-537	Unknown	+
Matina_Chr10	16012845	16012890	rnd-4_family-558	Unknown	-
Matina_Chr10	16012885	16013104	rnd-4_family-558	Unknown	-
Matina_Chr10	16013119	16013204	rnd-4_family-537	Unknown	+
Matina_Chr10	16013205	16013267	rnd-5_family-2531	Unknown	-
Matina_Chr10	16013289	16013747	rnd-4_family-558	Unknown	-
Matina_Chr10	16013744	16013874	rnd-4_family-5	Unknown	-
Matina_Chr10	16013767	16013889	rnd-3_family-253	DNA/MuLE-MuDR	+
Matina_Chr10	16013890	16014037	rnd-4_family-847	Unknown	-
Matina_Chr10	16014047	16015461	rnd-3_family-253	DNA/MuLE-MuDR	+
Matina_Chr10	16015197	16015586	rnd-3_family-253	DNA/MuLE-MuDR	-
Matina_Chr10	16015308	16015356	rnd-5_family-273	Unknown	-
Matina_Chr10	16015357	16015558	rnd-4_family-1157	DNA/MULE-MuDR	+
Matina_Chr10	16015481	16017653	rnd-6_family-1748	DNA/MuLE-MuDR	+
Matina_Chr10	16015559	16015610	rnd-5_family-273	Unknown	-
Matina_Chr10	16017654	16017740	rnd-4_family-842	Unknown	+
Matina_Chr10	16017663	16017965	rnd-4_family-1157	DNA/MULE-MuDR	+
Matina_Chr10	16017803	16017983	rnd-6_family-1748	DNA/MuLE-MuDR	+
Matina_Chr10	16017951	16018918	rnd-3_family-253	DNA/MuLE-MuDR	+
Matina_Chr10	16018920	16019711	rnd-4_family-844	DNA/MuLE-MuDR	-
Matina_Chr10	16019718	16020065	rnd-2_family-13	DNA/MULE-MuDR	-
Matina_Chr10	16020070	16020685	rnd-3_family-253	DNA/MuLE-MuDR	+
Matina_Chr10	16020686	16020929	rnd-5_family-273	Unknown	-
Matina_Chr10	16020731	16020932	rnd-4_family-1157	DNA/MULE-MuDR	+
Matina_Chr10	16020936	16021052	rnd-4_family-1157	DNA/MULE-MuDR	-
Matina_Chr10	16021051	16021123	rnd-6_family-1748	DNA/MuLE-MuDR	+
Matina_Chr10	16021053	16021067	rnd-3_family-253	DNA/MuLE-MuDR	+
Matina_Chr10	16021586	16021804	rnd-6_family-886	Unknown	-
Matina_Chr10	16021819	16022215	rnd-2_family-13	DNA/MULE-MuDR	-
Matina_Chr10	16022190	16022235	rnd-6_family-886	Unknown	-
Matina_Chr10	16022220	16022259	Chromosome1_dbseq-nr_0_21261473-21264837	Unspecified	-
Matina_Chr10	16022302	16022480	rnd-6_family-886	Unknown	-
Matina_Chr10	16022494	16022773	rnd-4_family-1157	DNA/MULE-MuDR	+
Matina_Chr10	16022525	16026794	rnd-4_family-1157	DNA/MULE-MuDR	-
Matina_Chr10	16026804	16027715	rnd-4_family-558	Unknown	-
Matina_Chr10	16027718	16027868	rnd-4_family-537	Unknown	-
Matina_Chr10	16027882	16028049	rnd-4_family-558	Unknown	-
Matina_Chr10	16028057	16028335	rnd-4_family-293	LTR/Copia	-
Matina_Chr10	16028336	16028405	rnd-3_family-115	Unknown	-
Matina_Chr10	16028406	16028595	rnd-4_family-293	LTR/Copia	-
Matina_Chr10	16028596	16028616	rnd-3_family-115	Unknown	-
Matina_Chr10	16028607	16029171	rnd-4_family-293	LTR/Copia	-
Matina_Chr10	16029272	16029432	rnd-6_family-3589	Unknown	-
Matina_Chr10	16029510	16029566	rnd-6_family-1773	Unknown	-
Matina_Chr10	16029836	16030727	Chromosome5_dbseq-nr_4_12596525-12607127	Unspecified	+
Matina_Chr10	16030715	16031273	Chromosome2_dbseq-nr_1_20313763-20324318	Unspecified	-
Matina_Chr10	16031799	16032016	rnd-5_family-2396	Unknown	-
Matina_Chr10	16032019	16032083	rnd-5_family-2847	Unknown	-
Matina_Chr10	16032084	16032770	rnd-4_family-896	LTR/Gypsy	+
Matina_Chr10	16032688	16032786	rnd-6_family-2326	Unknown	-
Matina_Chr10	16032779	16033229	rnd-5_family-204	Unknown	-
Matina_Chr10	16033226	16033758	Chromosome8_dbseq-nr_7_21269502-21280099	Unspecified	+
Matina_Chr10	16033284	16033421	rnd-5_family-4521	LTR/Gypsy	+
Matina_Chr10	16033422	16033636	rnd-5_family-1385	Unknown	+
Matina_Chr10	16033637	16033917	rnd-5_family-4521	LTR/Gypsy	+
Matina_Chr10	16033762	16033954	rnd-5_family-752	LTR/Gypsy	+
Matina_Chr10	16033938	16034071	rnd-6_family-1227	LTR/Gypsy	+
Matina_Chr10	16034077	16034151	Chromosome2_dbseq-nr_1_29162545-29172443	Unspecified	+
Matina_Chr10	16034158	16034315	rnd-5_family-4521	LTR/Gypsy	+
Matina_Chr10	16034296	16034604	Chromosome5_dbseq-nr_4_12596525-12607127	Unspecified	-
Matina_Chr10	16034606	16034682	Chromosome9_dbseq-nr_8_33692732-33706066	Unspecified	+
Matina_Chr10	16034662	16034925	rnd-6_family-7107	LTR/Gypsy	+
Matina_Chr10	16034929	16035508	rnd-5_family-2396	Unknown	-
Matina_Chr10	16035870	16035929	rnd-3_family-732	Unknown	-
Matina_Chr10	16035930	16036469	rnd-5_family-1103	Unknown	+
Matina_Chr10	16036470	16036527	rnd-3_family-732	Unknown	-
Matina_Chr10	16036504	16036968	rnd-4_family-2386	Unknown	-
Matina_Chr10	16036961	16037299	rnd-5_family-2886	Unknown	+
Matina_Chr10	16037302	16037606	Chromosome8_dbseq-nr_7_21269502-21280099	Unspecified	-
Matina_Chr10	16037630	16038156	rnd-6_family-1701	Unknown	+
Matina_Chr10	16038214	16039979	Chromosome3_dbseq-nr_2_16077247-16087441	Unspecified	-
Matina_Chr10	16039702	16040919	Chromosome4_dbseq-nr_3_15958703-15969258	Unspecified	+
Matina_Chr10	16040736	16041173	Chromosome1_dbseq-nr_0_22813689-22824090	Unspecified	-
Matina_Chr10	16041185	16041487	rnd-5_family-4232	DNA/CMC-EnSpm	-
Matina_Chr10	16041336	16041524	rnd-5_family-3940	Unknown	-
Matina_Chr10	16044996	16045236	rnd-5_family-486	LTR/Copia	+
Matina_Chr10	16045279	16045586	rnd-5_family-2864	LTR/Copia	-
Matina_Chr10	16045755	16045852	rnd-5_family-742	Unknown	+
Matina_Chr10	16045875	16046580	rnd-5_family-2198	Unknown	+
Matina_Chr10	16047252	16047342	rnd-4_family-58	Unknown	-
Matina_Chr10	16050818	16050972	Theobroma_cacao_3_18507	Unspecified	+
Matina_Chr10	16051247	16051392	rnd-6_family-2505	Unknown	+
Matina_Chr10	16051332	16051523	rnd-4_family-130	Unknown	-
Matina_Chr10	16051496	16051531	Theobroma_cacao_3_18507	Unspecified	+
Matina_Chr10	16051537	16052383	rnd-4_family-293	LTR/Copia	+
Matina_Chr10	16052096	16052437	rnd-3_family-115	Unknown	+
Matina_Chr10	16052354	16052672	rnd-4_family-293	LTR/Copia	+
Matina_Chr10	16052676	16052831	rnd-4_family-130	Unknown	-
Matina_Chr10	16052835	16053107	rnd-2_family-13	DNA/MULE-MuDR	-
Matina_Chr10	16053110	16053215	rnd-6_family-11062	Unknown	+
Matina_Chr10	16053216	16053394	Theobroma_cacao_3_18507	Unspecified	+
Matina_Chr10	16053558	16053841	rnd-6_family-1778	Unknown	+
Matina_Chr10	16054050	16054289	rnd-4_family-2067	LTR/Copia	+
Matina_Chr10	16054939	16055165	rnd-4_family-293	LTR/Copia	-
Matina_Chr10	16055166	16055474	rnd-3_family-115	Unknown	-
Matina_Chr10	16055475	16055880	rnd-4_family-293	LTR/Copia	-
Matina_Chr10	16055896	16056675	Chromosome2_dbseq-nr_1_29162545-29172443	Unspecified	+
Matina_Chr10	16056675	16057002	rnd-4_family-176	Unknown	+
Matina_Chr10	16056942	16057211	rnd-6_family-1227	LTR/Gypsy	+
Matina_Chr10	16057111	16057381	rnd-4_family-176	Unknown	+
Matina_Chr10	16057379	16057459	Chromosome2_dbseq-nr_1_29162545-29172443	Unspecified	+
Matina_Chr10	16057414	16057469	rnd-4_family-176	Unknown	+
Matina_Chr10	16057501	16057693	Chromosome2_dbseq-nr_1_29162545-29172443	Unspecified	+
Matina_Chr10	16057694	16057800	rnd-5_family-101	LTR/Gypsy	-
Matina_Chr10	16057784	16058570	Chromosome2_dbseq-nr_1_29162545-29172443	Unspecified	+
Matina_Chr10	16058452	16058614	rnd-5_family-1583	LTR/Gypsy	-
Matina_Chr10	16058564	16058728	rnd-6_family-3405	LTR/Copia	-
Matina_Chr10	16058717	16058823	Chromosome2_dbseq-nr_1_29162545-29172443	Unspecified	+
Matina_Chr10	16058787	16058947	rnd-5_family-1317	LTR/Gypsy	-
Matina_Chr10	16058981	16059086	rnd-5_family-226	LTR/Copia	-
Matina_Chr10	16059016	16059427	rnd-5_family-1317	LTR/Gypsy	-
Matina_Chr10	16059218	16059489	rnd-5_family-226	LTR/Copia	-
Matina_Chr10	16059398	16059950	rnd-5_family-1317	LTR/Gypsy	-
Matina_Chr10	16059951	16061902	Chromosome2_dbseq-nr_1_29162545-29172443	Unspecified	+
Matina_Chr10	16061892	16062422	Chromosome4_dbseq-nr_3_15958703-15969258	Unspecified	+
Matina_Chr10	16062394	16062906	rnd-5_family-7749	LTR/Gypsy	-
Matina_Chr10	16062422	16062934	rnd-4_family-2498	LTR/Gypsy	+
Matina_Chr10	16062935	16063472	Chromosome8_dbseq-nr_7_14813051-14823608	Unspecified	-
Matina_Chr10	16063367	16064477	rnd-4_family-106	LTR/Gypsy	-
Matina_Chr10	16064478	16064530	rnd-5_family-1317	LTR/Gypsy	-
Matina_Chr10	16064480	16064723	rnd-5_family-201	LTR/Copia	-
Matina_Chr10	16064724	16065534	Chromosome2_dbseq-nr_1_29162545-29172443	Unspecified	+
Matina_Chr10	16065540	16065865	rnd-4_family-176	Unknown	+
Matina_Chr10	16065811	16066000	rnd-6_family-1227	LTR/Gypsy	+
Matina_Chr10	16065840	16065960	Chromosome2_dbseq-nr_1_29162545-29172443	Unspecified	+
Matina_Chr10	16065961	16066118	rnd-4_family-176	Unknown	+
Matina_Chr10	16066119	16066156	Chromosome2_dbseq-nr_1_29162545-29172443	Unspecified	+
Matina_Chr10	16066157	16066255	rnd-4_family-176	Unknown	+
Matina_Chr10	16066253	16066630	rnd-4_family-293	LTR/Copia	-
Matina_Chr10	16066619	16066675	rnd-4_family-642	Unknown	+
Matina_Chr10	16066845	16067473	rnd-4_family-642	Unknown	+
Matina_Chr10	16067747	16067910	rnd-5_family-2531	Unknown	-
Matina_Chr10	16067812	16068083	rnd-5_family-415	LTR/Copia	+
Matina_Chr10	16067846	16068088	Chromosome1_dbseq-nr_0_21261473-21264837	Unspecified	+
Matina_Chr10	16068011	16068285	rnd-4_family-642	Unknown	+
Matina_Chr10	16068284	16068530	rnd-3_family-115	Unknown	-
Matina_Chr10	16069076	16069776	rnd-5_family-4623	LTR/Gypsy	+
Matina_Chr10	16069750	16070023	rnd-5_family-415	LTR/Copia	-
Matina_Chr10	16070020	16070849	rnd-5_family-4623	LTR/Gypsy	+
Matina_Chr10	16070735	16070908	rnd-5_family-4546	Unknown	+
Matina_Chr10	16070761	16070987	rnd-6_family-1970	Unknown	-
Matina_Chr10	16070969	16071174	rnd-6_family-3025	Unknown	-
Matina_Chr10	16071153	16071434	rnd-5_family-296	Unknown	+
Matina_Chr10	16071509	16071635	rnd-3_family-246	LTR/Gypsy	+
Matina_Chr10	16071641	16072079	rnd-5_family-1740	LTR/Gypsy	+
Matina_Chr10	16072077	16072566	rnd-3_family-700	LTR/Gypsy	+
Matina_Chr10	16072569	16073011	rnd-5_family-3701	LTR/Gypsy	-
Matina_Chr10	16073596	16073732	Chromosome2_dbseq-nr_1_29162545-29172443	Unspecified	-
Matina_Chr10	16073733	16073884	rnd-4_family-176	Unknown	-
Matina_Chr10	16073885	16073999	Chromosome2_dbseq-nr_1_29162545-29172443	Unspecified	-
Matina_Chr10	16073994	16074353	rnd-6_family-3405	LTR/Copia	+
Matina_Chr10	16074351	16075162	Chromosome2_dbseq-nr_1_29162545-29172443	Unspecified	-
Matina_Chr10	16075351	16075595	rnd-4_family-688	LTR/Copia	+
Matina_Chr10	16075624	16075678	rnd-5_family-2847	Unknown	-
Matina_Chr10	16075679	16076675	rnd-4_family-111	LTR/Gypsy	+
Matina_Chr10	16075692	16075703	Chromosome6_dbseq-nr_5_2256507-2267037	Unspecified	+
Matina_Chr10	16076676	16077049	sCAffold11_dbseq-nr_10_754429-765028	Unspecified	-
Matina_Chr10	16077050	16077576	rnd-4_family-111	LTR/Gypsy	+
Matina_Chr10	16077542	16077703	sCAffold11_dbseq-nr_10_754429-765028	Unspecified	-
Matina_Chr10	16077704	16077839	rnd-5_family-1492	Unknown	+
Matina_Chr10	16077843	16077859	rnd-6_family-7107	LTR/Gypsy	+
Matina_Chr10	16077860	16077994	rnd-4_family-2498	LTR/Gypsy	-
Matina_Chr10	16077995	16078081	rnd-6_family-7107	LTR/Gypsy	+
Matina_Chr10	16078086	16078257	rnd-4_family-688	LTR/Copia	+
Matina_Chr10	16078258	16079377	rnd-4_family-1837	LTR/Gypsy	+
Matina_Chr10	16079281	16079880	Chromosome4_dbseq-nr_3_15958703-15969258	Unspecified	-
Matina_Chr10	16079836	16080350	rnd-5_family-7749	LTR/Gypsy	+
Matina_Chr10	16080351	16080887	Chromosome2_dbseq-nr_1_20313763-20324318	Unspecified	+
Matina_Chr10	16080894	16081220	rnd-4_family-688	LTR/Copia	+
Matina_Chr10	16081004	16081300	rnd-5_family-1583	LTR/Gypsy	+
Matina_Chr10	16081301	16081374	Chromosome2_dbseq-nr_1_29162545-29172443	Unspecified	-
Matina_Chr10	16081426	16081670	rnd-5_family-1583	LTR/Gypsy	+
Matina_Chr10	16081565	16082323	Chromosome2_dbseq-nr_1_29162545-29172443	Unspecified	-
Matina_Chr10	16082311	16082415	rnd-5_family-101	LTR/Gypsy	+
Matina_Chr10	16082416	16082497	Chromosome2_dbseq-nr_1_29162545-29172443	Unspecified	-
Matina_Chr10	16082496	16082588	rnd-4_family-58	Unknown	-
Matina_Chr10	16082594	16085705	rnd-3_family-700	LTR/Gypsy	-
Matina_Chr10	16085728	16085946	Chromosome5_dbseq-nr_4_34637814-34641032	Unspecified	+
Matina_Chr10	16085885	16086044	rnd-5_family-7660	LTR/Gypsy	+
Matina_Chr10	16085941	16087212	Chromosome2_dbseq-nr_1_6579409-6584783	Unspecified	+
Matina_Chr10	16087135	16087348	rnd-5_family-7660	LTR/Gypsy	+
Matina_Chr10	16087346	16088080	Chromosome9_dbseq-nr_8_8038502-8041986	Unspecified	-
Matina_Chr10	16088080	16088744	rnd-5_family-7660	LTR/Gypsy	+
Matina_Chr10	16088559	16089001	Chromosome8_dbseq-nr_7_20612585-20615818	Unspecified	+
Matina_Chr10	16091228	16091405	rnd-6_family-3223	Unknown	-
Matina_Chr10	16091412	16091708	rnd-6_family-3223	Unknown	-
Matina_Chr10	16091922	16092152	rnd-4_family-809	LINE/L1	+
Matina_Chr10	16092816	16092965	rnd-5_family-1230	LTR/Copia	-
Matina_Chr10	16093463	16093541	rnd-6_family-208	LTR/Copia	-
Matina_Chr10	16093586	16093739	rnd-6_family-208	LTR/Copia	-
Matina_Chr10	16093740	16094360	rnd-5_family-1229	LTR/Copia	-
Matina_Chr10	16094395	16094655	rnd-6_family-3223	Unknown	-
Matina_Chr10	16095824	16096223	Theobroma_cacao_16_20667	Unspecified	+
Matina_Chr10	16096222	16096304	Theobroma_cacao_16_20667	Unspecified	+
Matina_Chr10	16098279	16098355	rnd-3_family-732	Unknown	-
Matina_Chr10	16098600	16098834	rnd-4_family-436	Unknown	+
Matina_Chr10	16098959	16099576	rnd-5_family-3192	Unknown	+
Matina_Chr10	16099593	16100350	rnd-4_family-2386	Unknown	-
Matina_Chr10	16100725	16101451	rnd-4_family-293	LTR/Copia	+
Matina_Chr10	16101442	16102120	rnd-3_family-732	Unknown	-
Matina_Chr10	16102117	16102225	rnd-3_family-732	Unknown	-
Matina_Chr10	16102187	16102398	rnd-5_family-3601	LTR/Gypsy	-
Matina_Chr10	16102399	16103342	Chromosome4_dbseq-nr_3_15958703-15969258	Unspecified	+
Matina_Chr10	16103339	16104723	Chromosome4_dbseq-nr_3_15958703-15969258	Unspecified	+
Matina_Chr10	16104725	16105349	Chromosome7_dbseq-nr_6_12218458-12228652	Unspecified	+
Matina_Chr10	16105348	16105492	sCAffold11_dbseq-nr_10_10191-20579	Unspecified	-
Matina_Chr10	16105496	16105634	rnd-5_family-3389	Unknown	+
Matina_Chr10	16105613	16106072	rnd-4_family-580	Unknown	+
Matina_Chr10	16106017	16106073	Chromosome4_dbseq-nr_3_15958703-15969258	Unspecified	-
Matina_Chr10	16106074	16106190	rnd-3_family-246	LTR/Gypsy	+
Matina_Chr10	16106189	16107559	Chromosome1_dbseq-nr_0_30151164-30161354	Unspecified	+
Matina_Chr10	16106191	16106439	Chromosome4_dbseq-nr_3_15958703-15969258	Unspecified	-
Matina_Chr10	16107560	16107604	rnd-3_family-246	LTR/Gypsy	+
Matina_Chr10	16107605	16107794	Chromosome3_dbseq-nr_2_16077247-16087441	Unspecified	+
Matina_Chr10	16107803	16107951	rnd-6_family-9	Unknown	-
Matina_Chr10	16107961	16108370	Chromosome4_dbseq-nr_3_15958703-15969258	Unspecified	+
Matina_Chr10	16108379	16109390	rnd-5_family-1740	LTR/Gypsy	-
Matina_Chr10	16109394	16109542	rnd-3_family-246	LTR/Gypsy	-
Matina_Chr10	16109552	16109744	rnd-6_family-175	LTR/Gypsy	-
Matina_Chr10	16109745	16109914	Chromosome4_dbseq-nr_3_15958703-15969258	Unspecified	+
Matina_Chr10	16109840	16110103	rnd-3_family-732	Unknown	-
Matina_Chr10	16109926	16110139	rnd-3_family-246	LTR/Gypsy	-
Matina_Chr10	16110125	16111212	Chromosome1_dbseq-nr_0_26808433-26813539	Unspecified	-
Matina_Chr10	16110142	16111429	Chromosome2_dbseq-nr_1_35489857-35495171	Unspecified	+
Matina_Chr10	16111455	16111732	rnd-5_family-6636	LTR/Copia	-
Matina_Chr10	16111739	16111909	Chromosome2_dbseq-nr_1_35489857-35495171	Unspecified	+
Matina_Chr10	16111906	16113113	Chromosome2_dbseq-nr_1_35489857-35495171	Unspecified	+
Matina_Chr10	16112839	16114057	rnd-2_family-23	LTR/Copia	-
Matina_Chr10	16113911	16114457	Chromosome2_dbseq-nr_1_35489857-35495171	Unspecified	+
Matina_Chr10	16114458	16115372	rnd-5_family-2161	LTR/Copia	-
Matina_Chr10	16115373	16115430	Chromosome1_dbseq-nr_0_26808433-26813539	Unspecified	-
Matina_Chr10	16115379	16115514	rnd-5_family-340	LTR/Copia	-
Matina_Chr10	16115409	16115501	Chromosome8_dbseq-nr_7_17870351-17875319	Unspecified	+
Matina_Chr10	16115502	16115794	rnd-4_family-632	LTR/Copia	-
Matina_Chr10	16115795	16115917	Chromosome8_dbseq-nr_7_17870351-17875319	Unspecified	+
Matina_Chr10	16120332	16122723	rnd-3_family-732	Unknown	-
Matina_Chr10	16122672	16122735	rnd-5_family-3601	LTR/Gypsy	-
Matina_Chr10	16122735	16123528	rnd-4_family-293	LTR/Copia	+
Matina_Chr10	16123585	16123759	rnd-6_family-3298	LTR/Copia	+
Matina_Chr10	16123755	16124466	rnd-5_family-296	Unknown	-
Matina_Chr10	16124482	16124580	rnd-5_family-296	Unknown	-
Matina_Chr10	16124651	16124774	Chromosome2_dbseq-nr_1_29162545-29172443	Unspecified	+
Matina_Chr10	16124775	16124800	rnd-5_family-1813	LTR/ERV1	-
Matina_Chr10	16124810	16124865	rnd-5_family-7044	Unknown	-
Matina_Chr10	16124883	16125056	rnd-4_family-558	Unknown	-
Matina_Chr10	16125064	16125370	rnd-3_family-246	LTR/Gypsy	-
Matina_Chr10	16125337	16125638	Chromosome2_dbseq-nr_1_20313763-20324318	Unspecified	-
Matina_Chr10	16125604	16126553	rnd-3_family-246	LTR/Gypsy	-
Matina_Chr10	16125940	16126589	Chromosome5_dbseq-nr_4_12596525-12607127	Unspecified	+
Matina_Chr10	16126502	16127620	rnd-4_family-111	LTR/Gypsy	-
Matina_Chr10	16127589	16127628	rnd-3_family-246	LTR/Gypsy	-
Matina_Chr10	16127630	16128440	rnd-4_family-558	Unknown	-
Matina_Chr10	16128483	16128539	rnd-3_family-82	LTR/Copia	-
Matina_Chr10	16128635	16130318	rnd-4_family-558	Unknown	-
Matina_Chr10	16130378	16131035	Chromosome2_dbseq-nr_1_29162545-29172443	Unspecified	+
Matina_Chr10	16130903	16131381	rnd-6_family-184	Unknown	+
Matina_Chr10	16131166	16131806	rnd-6_family-1227	LTR/Gypsy	+
Matina_Chr10	16131387	16132136	Chromosome2_dbseq-nr_1_29162545-29172443	Unspecified	+
Matina_Chr10	16132137	16132245	rnd-5_family-101	LTR/Gypsy	-
Matina_Chr10	16132201	16132326	Chromosome2_dbseq-nr_1_29162545-29172443	Unspecified	+
Matina_Chr10	16132383	16132608	rnd-5_family-101	LTR/Gypsy	-
Matina_Chr10	16132609	16133231	Chromosome2_dbseq-nr_1_29162545-29172443	Unspecified	+
Matina_Chr10	16133120	16133246	rnd-6_family-1228	LTR/Gypsy	-
Matina_Chr10	16133247	16133460	rnd-5_family-201	LTR/Copia	-
Matina_Chr10	16133461	16133862	Chromosome2_dbseq-nr_1_29162545-29172443	Unspecified	+
Matina_Chr10	16133870	16134048	rnd-4_family-558	Unknown	+
Matina_Chr10	16134021	16134189	rnd-5_family-1445	Unknown	-
Matina_Chr10	16134046	16134239	rnd-3_family-700	LTR/Gypsy	+
Matina_Chr10	16134216	16135638	rnd-4_family-558	Unknown	+
Matina_Chr10	16135645	16135809	rnd-4_family-537	Unknown	+
Matina_Chr10	16135830	16136842	rnd-4_family-558	Unknown	+
Matina_Chr10	16136858	16136909	rnd-5_family-7044	Unknown	+
Matina_Chr10	16136942	16137004	rnd-2_family-67	Unknown	-
Matina_Chr10	16137005	16137235	rnd-5_family-5807	LTR/Gypsy	+
Matina_Chr10	16137268	16137386	rnd-4_family-436	Unknown	-
Matina_Chr10	16137356	16138132	Chromosome8_dbseq-nr_7_21269502-21280099	Unspecified	+
Matina_Chr10	16138164	16138242	rnd-4_family-93	Unknown	-
Matina_Chr10	16138273	16138438	Chromosome2_dbseq-nr_1_20313763-20324318	Unspecified	+
Matina_Chr10	16138470	16138549	rnd-4_family-93	Unknown	-
Matina_Chr10	16138481	16138586	rnd-4_family-454	LTR/Gypsy	+
Matina_Chr10	16138574	16138694	Chromosome6_dbseq-nr_5_2256507-2267037	Unspecified	+
Matina_Chr10	16138693	16139173	rnd-4_family-99	Unknown	-
Matina_Chr10	16139396	16139531	rnd-4_family-99	Unknown	-
Matina_Chr10	16139706	16139812	rnd-4_family-1058	Unknown	-
Matina_Chr10	16139862	16140233	rnd-4_family-1560	DNA/MULE-MuDR	+
Matina_Chr10	16140227	16141310	rnd-6_family-3537	Unknown	+
Matina_Chr10	16141463	16142253	Chromosome4_dbseq-nr_3_15958703-15969258	Unspecified	-
Matina_Chr10	16142342	16142399	rnd-6_family-1305	LTR/Gypsy	+
Matina_Chr10	16142395	16142506	Chromosome10_dbseq-nr_9_19167646-19175757	Unspecified	+
Matina_Chr10	16142507	16142545	rnd-6_family-178	Unknown	-
Matina_Chr10	16142550	16142645	Chromosome2_dbseq-nr_1_33422324-33432527	Unspecified	+
Matina_Chr10	16142681	16143986	Chromosome2_dbseq-nr_1_20313763-20324318	Unspecified	-
Matina_Chr10	16143983	16144477	rnd-6_family-3416	LTR/Gypsy	-
Matina_Chr10	16144487	16146182	Chromosome10_dbseq-nr_9_19167646-19175757	Unspecified	+
Matina_Chr10	16146183	16146221	rnd-6_family-178	Unknown	-
Matina_Chr10	16146226	16147599	Chromosome1_dbseq-nr_0_28114557-28124743	Unspecified	+
Matina_Chr10	16147600	16149331	Chromosome7_dbseq-nr_6_12315643-12325831	Unspecified	+
Matina_Chr10	16149332	16149447	Chromosome10_dbseq-nr_9_12561432-12572010	Unspecified	-
Matina_Chr10	16149448	16149910	rnd-4_family-580	Unknown	-
Matina_Chr10	16149911	16150706	Chromosome10_dbseq-nr_9_12561432-12572010	Unspecified	-
Matina_Chr10	16150710	16150824	rnd-3_family-246	LTR/Gypsy	-
Matina_Chr10	16150828	16151293	rnd-4_family-580	Unknown	-
Matina_Chr10	16151211	16151265	Chromosome10_dbseq-nr_9_12561432-12572010	Unspecified	-
Matina_Chr10	16151266	16151404	rnd-5_family-3389	Unknown	-
Matina_Chr10	16151405	16151936	Chromosome10_dbseq-nr_9_12561432-12572010	Unspecified	-
Matina_Chr10	16151941	16152054	rnd-6_family-1305	LTR/Gypsy	+
Matina_Chr10	16152065	16152196	rnd-6_family-9	Unknown	+
Matina_Chr10	16152181	16152732	Chromosome2_dbseq-nr_1_20313763-20324318	Unspecified	+
Matina_Chr10	16152735	16153848	Chromosome2_dbseq-nr_1_18617534-18626818	Unspecified	+
Matina_Chr10	16153849	16154404	Chromosome2_dbseq-nr_1_18617534-18626818	Unspecified	+
Matina_Chr10	16154404	16154908	rnd-4_family-133	Unknown	-
Matina_Chr10	16155059	16155258	rnd-4_family-1508	Unknown	-
Matina_Chr10	16155299	16155428	Theobroma_cacao_10_726	Unspecified	+
Matina_Chr10	16155389	16155490	rnd-4_family-58	Unknown	+
Matina_Chr10	16155483	16155758	Theobroma_cacao_10_726	Unspecified	-
Matina_Chr10	16160507	16160802	rnd-5_family-888	DNA/hAT-Ac	+
Matina_Chr10	16160854	16160903	Chromosome9_dbseq-nr_8_33692732-33706066	Unspecified	-
Matina_Chr10	16161142	16161273	rnd-5_family-3356	LTR/Copia	-
Matina_Chr10	16161151	16161301	rnd-6_family-249	Unknown	+
Matina_Chr10	16161282	16161498	Chromosome1_dbseq-nr_0_26808433-26813539	Unspecified	-
Matina_Chr10	16161471	16162428	rnd-5_family-814	LTR/Copia	-
Matina_Chr10	16162127	16162443	rnd-5_family-813	Unknown	-
Matina_Chr10	16162442	16162523	Chromosome2_dbseq-nr_1_35489857-35495171	Unspecified	+
Matina_Chr10	16162999	16163022	Chromosome5_dbseq-nr_4_12596525-12607127	Unspecified	-
Matina_Chr10	16163023	16163144	rnd-6_family-969	LTR/Gypsy	+
Matina_Chr10	16163145	16163270	Chromosome5_dbseq-nr_4_12596525-12607127	Unspecified	-
Matina_Chr10	16163630	16163721	Chromosome5_dbseq-nr_4_12596525-12607127	Unspecified	-
Matina_Chr10	16163831	16163992	rnd-6_family-2896	Unknown	-
Matina_Chr10	16170024	16170164	rnd-5_family-1270	Unknown	+
Matina_Chr10	16170789	16171210	Chromosome2_dbseq-nr_1_29162545-29172443	Unspecified	-
Matina_Chr10	16170806	16171439	rnd-4_family-686	LTR/Gypsy	-
Matina_Chr10	16171223	16171637	rnd-6_family-184	Unknown	-
Matina_Chr10	16171603	16172213	Chromosome2_dbseq-nr_1_29162545-29172443	Unspecified	-
Matina_Chr10	16172219	16172511	rnd-5_family-756	Unknown	+
Matina_Chr10	16172227	16172572	Chromosome2_dbseq-nr_1_18617534-18626818	Unspecified	+
Matina_Chr10	16172573	16172716	rnd-5_family-4097	Unknown	-
Matina_Chr10	16172717	16172869	Chromosome2_dbseq-nr_1_18617534-18626818	Unspecified	+
Matina_Chr10	16172872	16173993	Chromosome2_dbseq-nr_1_18617534-18626818	Unspecified	+
Matina_Chr10	16173936	16174073	rnd-3_family-103	LTR/Copia	-
Matina_Chr10	16174129	16174299	rnd-6_family-1305	LTR/Gypsy	+
Matina_Chr10	16174182	16174685	Chromosome2_dbseq-nr_1_29162545-29172443	Unspecified	-
Matina_Chr10	16174688	16174825	rnd-3_family-624	Unknown	+
Matina_Chr10	16174689	16174878	Chromosome2_dbseq-nr_1_29162545-29172443	Unspecified	-
Matina_Chr10	16174879	16175096	rnd-6_family-1227	LTR/Gypsy	-
Matina_Chr10	16175097	16175629	rnd-6_family-1227	LTR/Gypsy	-
Matina_Chr10	16175381	16175630	rnd-3_family-624	Unknown	+
Matina_Chr10	16175409	16175662	rnd-6_family-9009	Unknown	-
Matina_Chr10	16175418	16175697	rnd-5_family-439	LTR/Copia	+
Matina_Chr10	16175690	16175805	rnd-5_family-5616	Unknown	+
Matina_Chr10	16175734	16175879	rnd-3_family-700	LTR/Gypsy	+
Matina_Chr10	16175882	16178214	Chromosome5_dbseq-nr_4_12596525-12607127	Unspecified	-
Matina_Chr10	16178215	16178416	rnd-5_family-3601	LTR/Gypsy	+
Matina_Chr10	16178386	16178610	rnd-5_family-2886	Unknown	-
Matina_Chr10	16178611	16178700	rnd-4_family-58	Unknown	+
Matina_Chr10	16178702	16178792	rnd-5_family-2886	Unknown	-
Matina_Chr10	16178703	16178805	rnd-5_family-3812	Unknown	+
Matina_Chr10	16178828	16179289	rnd-4_family-2386	Unknown	+
Matina_Chr10	16179268	16179887	rnd-3_family-732	Unknown	+
Matina_Chr10	16179761	16179916	rnd-5_family-706	Unknown	+
Matina_Chr10	16179905	16179949	rnd-5_family-477	Unknown	+
Matina_Chr10	16179939	16181028	rnd-3_family-246	LTR/Gypsy	+
Matina_Chr10	16180099	16181110	rnd-3_family-732	Unknown	+
Matina_Chr10	16181145	16181344	rnd-5_family-1386	LTR/Gypsy	+
Matina_Chr10	16181352	16181865	Chromosome2_dbseq-nr_1_29162545-29172443	Unspecified	-
Matina_Chr10	16181861	16182418	rnd-5_family-752	LTR/Gypsy	+
Matina_Chr10	16182406	16182528	Chromosome6_dbseq-nr_5_2256507-2267037	Unspecified	+
Matina_Chr10	16182532	16183840	rnd-4_family-896	LTR/Gypsy	+
Matina_Chr10	16183576	16183846	Chromosome8_dbseq-nr_7_14813051-14823608	Unspecified	+
Matina_Chr10	16183847	16183990	rnd-5_family-4521	LTR/Gypsy	+
Matina_Chr10	16183991	16184110	Chromosome8_dbseq-nr_7_14813051-14823608	Unspecified	+
Matina_Chr10	16184145	16184501	rnd-6_family-1227	LTR/Gypsy	+
Matina_Chr10	16184498	16184708	rnd-5_family-752	LTR/Gypsy	+
Matina_Chr10	16184688	16184952	Chromosome5_dbseq-nr_4_12596525-12607127	Unspecified	-
Matina_Chr10	16184950	16185192	rnd-5_family-752	LTR/Gypsy	+
Matina_Chr10	16185193	16185264	rnd-6_family-7107	LTR/Gypsy	+
Matina_Chr10	16185394	16185582	rnd-6_family-184	Unknown	-
Matina_Chr10	16185595	16185881	Chromosome2_dbseq-nr_1_29162545-29172443	Unspecified	-
Matina_Chr10	16185882	16186187	Chromosome7_dbseq-nr_6_12218458-12228652	Unspecified	+
Matina_Chr10	16186130	16186196	Chromosome4_dbseq-nr_3_15958703-15969258	Unspecified	-
Matina_Chr10	16186197	16186396	rnd-4_family-1229	LTR/Gypsy	+
Matina_Chr10	16186358	16186810	Chromosome6_dbseq-nr_5_2256507-2267037	Unspecified	+
Matina_Chr10	16186811	16186917	Chromosome4_dbseq-nr_3_15958703-15969258	Unspecified	-
Matina_Chr10	16186889	16187013	rnd-4_family-454	LTR/Gypsy	+
Matina_Chr10	16187007	16187161	rnd-4_family-454	LTR/Gypsy	+
Matina_Chr10	16187165	16187238	rnd-5_family-2982	Unknown	+
Matina_Chr10	16187242	16188844	Chromosome3_dbseq-nr_2_16077247-16087441	Unspecified	+
Matina_Chr10	16188856	16189369	Chromosome2_dbseq-nr_1_29162545-29172443	Unspecified	-
Matina_Chr10	16189384	16190396	rnd-5_family-1583	LTR/Gypsy	+
Matina_Chr10	16190267	16191039	Chromosome2_dbseq-nr_1_29162545-29172443	Unspecified	-
Matina_Chr10	16191002	16191112	rnd-5_family-101	LTR/Gypsy	+
Matina_Chr10	16191113	16191835	Chromosome2_dbseq-nr_1_29162545-29172443	Unspecified	-
Matina_Chr10	16191682	16191870	rnd-6_family-1227	LTR/Gypsy	-
Matina_Chr10	16191945	16192616	Chromosome2_dbseq-nr_1_29162545-29172443	Unspecified	+
Matina_Chr10	16192620	16192697	rnd-5_family-105	Unknown	+
Matina_Chr10	16192704	16193548	rnd-6_family-1227	LTR/Gypsy	+
Matina_Chr10	16193143	16193565	Chromosome2_dbseq-nr_1_29162545-29172443	Unspecified	+
Matina_Chr10	16193584	16193889	rnd-6_family-184	Unknown	-
Matina_Chr10	16193663	16193892	rnd-6_family-880	Unknown	+
Matina_Chr10	16193855	16194669	Chromosome2_dbseq-nr_1_29162545-29172443	Unspecified	-
Matina_Chr10	16194700	16194774	rnd-5_family-64	Unknown	+
Matina_Chr10	16194786	16196515	rnd-4_family-4968	Unknown	+
Matina_Chr10	16195677	16196750	rnd-3_family-714	LTR/Copia	+
Matina_Chr10	16196576	16196868	rnd-4_family-4968	Unknown	+
Matina_Chr10	16196872	16197906	rnd-4_family-455	LTR/Copia	+
Matina_Chr10	16197910	16199879	rnd-6_family-8887	LTR/Gypsy	+
Matina_Chr10	16199880	16201661	Chromosome3_dbseq-nr_2_16077247-16087441	Unspecified	-
Matina_Chr10	16201339	16202950	Chromosome10_dbseq-nr_9_19167646-19175757	Unspecified	+
Matina_Chr10	16202393	16204429	Chromosome7_dbseq-nr_6_12218458-12228652	Unspecified	-
Matina_Chr10	16204431	16204611	Theobroma_cacao_16_3007	Unspecified	+
Matina_Chr10	16204611	16205313	Chromosome3_dbseq-nr_2_12073615-12084014	Unspecified	-
Matina_Chr10	16205327	16205428	Chromosome8_dbseq-nr_7_13520022-13530221	Unspecified	-
Matina_Chr10	16205424	16206620	rnd-2_family-67	Unknown	+
Matina_Chr10	16206576	16207704	Chromosome6_dbseq-nr_5_9754689-9764880	Unspecified	-
Matina_Chr10	16207732	16208712	rnd-4_family-283	Unknown	-
Matina_Chr10	16208713	16209309	Chromosome6_dbseq-nr_5_9754689-9764880	Unspecified	+
Matina_Chr10	16209310	16210113	rnd-4_family-283	Unknown	-
Matina_Chr10	16209997	16210146	rnd-6_family-3537	Unknown	+
Matina_Chr10	16210099	16210346	Chromosome5_dbseq-nr_4_12596525-12607127	Unspecified	-
Matina_Chr10	16210139	16210878	rnd-2_family-67	Unknown	-
Matina_Chr10	16210909	16210966	Chromosome7_dbseq-nr_6_12218458-12228652	Unspecified	+
Matina_Chr10	16210967	16211297	Chromosome1_dbseq-nr_0_28114557-28124743	Unspecified	-
Matina_Chr10	16211306	16211413	rnd-5_family-752	LTR/Gypsy	+
Matina_Chr10	16211418	16211595	Chromosome10_dbseq-nr_9_12561432-12572010	Unspecified	+
Matina_Chr10	16211562	16212277	rnd-5_family-752	LTR/Gypsy	+
Matina_Chr10	16212269	16213023	rnd-4_family-283	Unknown	-
Matina_Chr10	16213006	16213412	Chromosome10_dbseq-nr_9_12561432-12572010	Unspecified	+
Matina_Chr10	16213411	16215246	rnd-4_family-283	Unknown	-
Matina_Chr10	16215247	16215301	Chromosome6_dbseq-nr_5_2256507-2267037	Unspecified	+
Matina_Chr10	16215311	16215802	Chromosome6_dbseq-nr_5_9754689-9764880	Unspecified	+
Matina_Chr10	16215803	16216602	rnd-4_family-283	Unknown	-
Matina_Chr10	16216601	16216673	rnd-6_family-8887	LTR/Gypsy	+
Matina_Chr10	16216679	16216870	rnd-4_family-1881	Unknown	+
Matina_Chr10	16217075	16217377	Chromosome6_dbseq-nr_5_2256507-2267037	Unspecified	+
Matina_Chr10	16217336	16217433	rnd-5_family-1863	Unknown	+
Matina_Chr10	16217372	16217876	rnd-5_family-27	LTR/Gypsy	+
Matina_Chr10	16217802	16217890	rnd-6_family-2326	Unknown	-
Matina_Chr10	16217885	16218353	rnd-5_family-204	Unknown	-
Matina_Chr10	16218343	16218422	rnd-5_family-27	LTR/Gypsy	+
Matina_Chr10	16218419	16220749	Chromosome6_dbseq-nr_5_2256507-2267037	Unspecified	-
Matina_Chr10	16220306	16221122	Chromosome4_dbseq-nr_3_15958703-15969258	Unspecified	+
Matina_Chr10	16220917	16221737	Chromosome10_dbseq-nr_9_12561432-12572010	Unspecified	-
Matina_Chr10	16221737	16221883	rnd-5_family-27	LTR/Gypsy	+
Matina_Chr10	16221886	16221929	rnd-3_family-246	LTR/Gypsy	+
Matina_Chr10	16221930	16222219	rnd-5_family-1385	Unknown	+
Matina_Chr10	16222211	16222383	rnd-5_family-981	Unknown	-
Matina_Chr10	16222220	16222346	rnd-3_family-246	LTR/Gypsy	+
Matina_Chr10	16222384	16222668	Chromosome4_dbseq-nr_3_15958703-15969258	Unspecified	-
Matina_Chr10	16222669	16222803	rnd-5_family-981	Unknown	-
Matina_Chr10	16222690	16222879	rnd-6_family-7107	LTR/Gypsy	+
Matina_Chr10	16224400	16225042	rnd-4_family-1881	Unknown	+
Matina_Chr10	16225038	16225121	Chromosome2_dbseq-nr_1_35489857-35495171	Unspecified	-
Matina_Chr10	16225044	16225134	Chromosome1_dbseq-nr_0_21261473-21264837	Unspecified	+
Matina_Chr10	16225120	16225434	rnd-5_family-813	Unknown	+
Matina_Chr10	16225138	16225600	rnd-5_family-295	Unknown	-
Matina_Chr10	16225262	16226067	rnd-5_family-814	LTR/Copia	+
Matina_Chr10	16226018	16226263	Chromosome1_dbseq-nr_0_26808433-26813539	Unspecified	+
Matina_Chr10	16226264	16226395	rnd-5_family-3356	LTR/Copia	+
Matina_Chr10	16226403	16227308	rnd-4_family-1881	Unknown	+
Matina_Chr10	16227128	16227512	rnd-5_family-5616	Unknown	+
Matina_Chr10	16227484	16227549	rnd-5_family-5616	Unknown	+
Matina_Chr10	16227586	16227851	rnd-6_family-2200	Unknown	+
Matina_Chr10	16227976	16228344	rnd-3_family-700	LTR/Gypsy	+
Matina_Chr10	16228340	16228571	rnd-6_family-1773	Unknown	+
Matina_Chr10	16228595	16229091	rnd-5_family-1488	LTR/Gypsy	+
Matina_Chr10	16229102	16229730	rnd-6_family-8887	LTR/Gypsy	+
Matina_Chr10	16229712	16230411	rnd-3_family-281	LTR/Gypsy	+
Matina_Chr10	16230412	16231400	rnd-4_family-106	LTR/Gypsy	+
Matina_Chr10	16231408	16232016	Chromosome8_dbseq-nr_7_14813051-14823608	Unspecified	+
Matina_Chr10	16231696	16232476	rnd-4_family-1280	LTR/Gypsy	+
Matina_Chr10	16232048	16232491	rnd-4_family-2498	LTR/Gypsy	-
Matina_Chr10	16232476	16233004	Chromosome8_dbseq-nr_7_14813051-14823608	Unspecified	+
Matina_Chr10	16233004	16233313	rnd-3_family-281	LTR/Gypsy	+
Matina_Chr10	16233192	16233364	rnd-4_family-1359	LTR/Gypsy	+
Matina_Chr10	16233346	16233931	rnd-3_family-281	LTR/Gypsy	+
Matina_Chr10	16234322	16234506	rnd-5_family-742	Unknown	+
Matina_Chr10	16236222	16236673	Theobroma_cacao_10_726	Unspecified	-
Matina_Chr10	16236873	16237212	rnd-5_family-1312	Unknown	+
Matina_Chr10	16237288	16237447	rnd-4_family-1881	Unknown	+
Matina_Chr10	16237317	16237462	rnd-3_family-700	LTR/Gypsy	+
Matina_Chr10	16237461	16237530	rnd-5_family-7044	Unknown	-
Matina_Chr10	16237540	16239054	rnd-4_family-436	Unknown	+
Matina_Chr10	16238638	16240242	rnd-4_family-2386	Unknown	-
Matina_Chr10	16240236	16240327	rnd-4_family-537	Unknown	+
Matina_Chr10	16240258	16240738	rnd-3_family-700	LTR/Gypsy	+
Matina_Chr10	16240748	16240809	rnd-6_family-1442	LTR/Copia	+
Matina_Chr10	16240849	16241113	Theobroma_cacao_8_16556	Unspecified	-
Matina_Chr10	16241122	16241241	rnd-5_family-563	DNA/PIF-Harbinger	+
Matina_Chr10	16241245	16241443	Theobroma_cacao_8_16556	Unspecified	-
Matina_Chr10	16241578	16241941	rnd-5_family-2919	LTR/Copia	+
Matina_Chr10	16243639	16243700	Chromosome9_dbseq-nr_8_33692732-33706066	Unspecified	-
Matina_Chr10	16245383	16245604	rnd-4_family-1881	Unknown	+
Matina_Chr10	16245601	16245696	rnd-5_family-3192	Unknown	-
Matina_Chr10	16245621	16246077	rnd-6_family-1227	LTR/Gypsy	-
Matina_Chr10	16246124	16246418	rnd-6_family-5734	Unknown	-
Matina_Chr10	16246419	16247644	Chromosome2_dbseq-nr_1_29162545-29172443	Unspecified	-
Matina_Chr10	16247645	16247893	rnd-3_family-732	Unknown	-
Matina_Chr10	16247934	16248105	rnd-3_family-246	LTR/Gypsy	-
Matina_Chr10	16247957	16248204	rnd-3_family-732	Unknown	-
Matina_Chr10	16248189	16248437	rnd-5_family-407	Unknown	+
Matina_Chr10	16248583	16249896	rnd-3_family-732	Unknown	-
Matina_Chr10	16249942	16250759	Chromosome10_dbseq-nr_9_12561432-12572010	Unspecified	+
Matina_Chr10	16250153	16250943	Chromosome10_dbseq-nr_9_19167646-19175757	Unspecified	-
Matina_Chr10	16250814	16250970	rnd-6_family-149	Unknown	-
Matina_Chr10	16250935	16251058	rnd-4_family-454	LTR/Gypsy	+
Matina_Chr10	16250952	16251175	rnd-5_family-6568	Unknown	+
Matina_Chr10	16251035	16252884	Chromosome3_dbseq-nr_2_16077247-16087441	Unspecified	+
Matina_Chr10	16252882	16253138	rnd-5_family-477	Unknown	-
Matina_Chr10	16253127	16253767	rnd-3_family-732	Unknown	-
Matina_Chr10	16253755	16254354	rnd-4_family-436	Unknown	+
Matina_Chr10	16254383	16254591	rnd-5_family-701	Unknown	-
Matina_Chr10	16254607	16255376	Chromosome2_dbseq-nr_1_29162545-29172443	Unspecified	+
Matina_Chr10	16255376	16255710	rnd-4_family-176	Unknown	+
Matina_Chr10	16255688	16255838	Chromosome2_dbseq-nr_1_29162545-29172443	Unspecified	+
Matina_Chr10	16255839	16255979	rnd-4_family-176	Unknown	+
Matina_Chr10	16255980	16256181	Chromosome2_dbseq-nr_1_29162545-29172443	Unspecified	+
Matina_Chr10	16256162	16256217	rnd-4_family-176	Unknown	+
Matina_Chr10	16256262	16256435	Chromosome2_dbseq-nr_1_29162545-29172443	Unspecified	+
Matina_Chr10	16256436	16256544	rnd-5_family-101	LTR/Gypsy	-
Matina_Chr10	16256506	16257339	Chromosome2_dbseq-nr_1_29162545-29172443	Unspecified	+
Matina_Chr10	16257209	16257370	rnd-5_family-1583	LTR/Gypsy	-
Matina_Chr10	16257333	16257488	rnd-5_family-226	LTR/Copia	-
Matina_Chr10	16257494	16257563	Chromosome2_dbseq-nr_1_29162545-29172443	Unspecified	+
Matina_Chr10	16257550	16258343	rnd-5_family-806	LTR/Gypsy	-
Matina_Chr10	16258111	16258656	Chromosome2_dbseq-nr_1_29162545-29172443	Unspecified	+
Matina_Chr10	16258602	16258755	rnd-5_family-226	LTR/Copia	-
Matina_Chr10	16258755	16259605	Chromosome2_dbseq-nr_1_29162545-29172443	Unspecified	+
Matina_Chr10	16259569	16259909	rnd-4_family-176	Unknown	+
Matina_Chr10	16259893	16259917	Chromosome2_dbseq-nr_1_29162545-29172443	Unspecified	+
Matina_Chr10	16259918	16260128	rnd-6_family-9448	LTR/Gypsy	+
Matina_Chr10	16260129	16260173	rnd-4_family-176	Unknown	+
Matina_Chr10	16260174	16260193	Chromosome2_dbseq-nr_1_29162545-29172443	Unspecified	+
Matina_Chr10	16260194	16260299	rnd-4_family-176	Unknown	+
Matina_Chr10	16260303	16260364	rnd-5_family-701	Unknown	-
Matina_Chr10	16260519	16260735	rnd-3_family-732	Unknown	-
Matina_Chr10	16260776	16260867	rnd-5_family-477	Unknown	-
Matina_Chr10	16261040	16261488	rnd-6_family-9009	Unknown	+
Matina_Chr10	16261265	16261625	rnd-6_family-9448	LTR/Gypsy	+
Matina_Chr10	16261626	16261763	rnd-6_family-581	Unknown	-
Matina_Chr10	16261726	16261769	Chromosome2_dbseq-nr_1_29162545-29172443	Unspecified	+
Matina_Chr10	16261764	16261886	rnd-6_family-9448	LTR/Gypsy	+
Matina_Chr10	16261770	16261903	rnd-3_family-624	Unknown	-
Matina_Chr10	16261904	16262175	Chromosome2_dbseq-nr_1_29162545-29172443	Unspecified	+
Matina_Chr10	16262129	16262204	rnd-4_family-2538	LTR/Gypsy	+
Matina_Chr10	16262175	16262284	rnd-5_family-101	LTR/Gypsy	-
Matina_Chr10	16262246	16262381	Chromosome2_dbseq-nr_1_29162545-29172443	Unspecified	+
Matina_Chr10	16262552	16263050	Chromosome2_dbseq-nr_1_29162545-29172443	Unspecified	+
Matina_Chr10	16263114	16263195	Chromosome2_dbseq-nr_1_29162545-29172443	Unspecified	+
Matina_Chr10	16263142	16264264	rnd-5_family-1583	LTR/Gypsy	-
Matina_Chr10	16264167	16265068	rnd-5_family-346	Unknown	-
Matina_Chr10	16265109	16267296	Chromosome2_dbseq-nr_1_29162545-29172443	Unspecified	+
Matina_Chr10	16267346	16267560	rnd-5_family-3598	LTR/Gypsy	-
Matina_Chr10	16267565	16268405	Chromosome2_dbseq-nr_1_29162545-29172443	Unspecified	+
Matina_Chr10	16268406	16269164	Chromosome2_dbseq-nr_1_29162545-29172443	Unspecified	+
Matina_Chr10	16269171	16269329	rnd-6_family-3405	LTR/Copia	-
Matina_Chr10	16269318	16269397	Chromosome2_dbseq-nr_1_29162545-29172443	Unspecified	+
Matina_Chr10	16269398	16269756	rnd-5_family-398	Unknown	+
Matina_Chr10	16269416	16270319	rnd-5_family-1583	LTR/Gypsy	-
Matina_Chr10	16269752	16270501	rnd-4_family-688	LTR/Copia	-
Matina_Chr10	16270547	16270861	rnd-5_family-399	LTR	+
Matina_Chr10	16270926	16271073	rnd-5_family-399	LTR	+
Matina_Chr10	16271154	16271388	rnd-5_family-1317	LTR/Gypsy	-
Matina_Chr10	16271478	16272705	Chromosome2_dbseq-nr_1_29162545-29172443	Unspecified	+
Matina_Chr10	16272715	16274214	Chromosome6_dbseq-nr_5_2256507-2267037	Unspecified	-
Matina_Chr10	16274208	16274257	rnd-4_family-1560	DNA/MULE-MuDR	-
Matina_Chr10	16274216	16275440	rnd-4_family-1058	Unknown	+
Matina_Chr10	16274884	16275969	rnd-4_family-726	LTR/Gypsy	+
Matina_Chr10	16275960	16276294	Chromosome10_dbseq-nr_9_12561432-12572010	Unspecified	-
Matina_Chr10	16276294	16276778	Chromosome2_dbseq-nr_1_29162545-29172443	Unspecified	+
Matina_Chr10	16276798	16277128	rnd-5_family-293	DNA/PIF-Harbinger	-
Matina_Chr10	16277129	16277311	Theobroma_cacao_8_16556	Unspecified	+
Matina_Chr10	16278568	16278792	rnd-5_family-1781	LTR/Copia	-
Matina_Chr10	16279814	16279941	rnd-6_family-1305	LTR/Gypsy	-
Matina_Chr10	16279849	16280511	Chromosome2_dbseq-nr_1_29162545-29172443	Unspecified	+
Matina_Chr10	16279927	16280175	rnd-5_family-1433	LTR/Copia	-
Matina_Chr10	16280176	16280572	rnd-5_family-105	Unknown	+
Matina_Chr10	16280573	16280600	rnd-5_family-1433	LTR/Copia	-
Matina_Chr10	16280593	16280653	rnd-6_family-184	Unknown	-
Matina_Chr10	16280656	16281453	Chromosome2_dbseq-nr_1_29162545-29172443	Unspecified	-
Matina_Chr10	16281474	16281750	Chromosome8_dbseq-nr_7_14813051-14823608	Unspecified	+
Matina_Chr10	16283201	16283615	Chromosome10_dbseq-nr_9_12561432-12572010	Unspecified	+
Matina_Chr10	16283612	16283686	rnd-5_family-297	Unknown	+
Matina_Chr10	16283705	16284137	Chromosome8_dbseq-nr_7_21269502-21280099	Unspecified	+
Matina_Chr10	16283800	16286122	Chromosome7_dbseq-nr_6_12315643-12325831	Unspecified	-
Matina_Chr10	16286131	16287395	rnd-3_family-700	LTR/Gypsy	-
Matina_Chr10	16287371	16287694	rnd-3_family-700	LTR/Gypsy	-
Matina_Chr10	16287686	16287778	rnd-6_family-8887	LTR/Gypsy	+
Matina_Chr10	16287774	16287865	rnd-6_family-7107	LTR/Gypsy	-
Matina_Chr10	16287850	16288082	rnd-3_family-246	LTR/Gypsy	-
Matina_Chr10	16288075	16288356	sCAffold11_dbseq-nr_10_754429-765028	Unspecified	+
Matina_Chr10	16288336	16288554	rnd-5_family-752	LTR/Gypsy	-
Matina_Chr10	16288475	16288584	rnd-4_family-1837	LTR/Gypsy	+
Matina_Chr10	16288558	16288663	Chromosome2_dbseq-nr_1_29162545-29172443	Unspecified	-
Matina_Chr10	16288623	16288817	rnd-4_family-1280	LTR/Gypsy	+
Matina_Chr10	16288691	16288913	rnd-4_family-448	LTR/Gypsy	-
Matina_Chr10	16288791	16289016	sCAffold11_dbseq-nr_10_754429-765028	Unspecified	+
Matina_Chr10	16289014	16289306	Chromosome8_dbseq-nr_7_14813051-14823608	Unspecified	-
Matina_Chr10	16289317	16290364	rnd-4_family-1959	LTR/Gypsy	-
Matina_Chr10	16290365	16291008	rnd-6_family-8887	LTR/Gypsy	+
Matina_Chr10	16291013	16292736	Chromosome2_dbseq-nr_1_18617534-18626818	Unspecified	+
Matina_Chr10	16292723	16293651	rnd-6_family-8887	LTR/Gypsy	+
Matina_Chr10	16293691	16295764	rnd-6_family-8887	LTR/Gypsy	+
Matina_Chr10	16295769	16297574	rnd-3_family-700	LTR/Gypsy	+
Matina_Chr10	16296363	16298460	rnd-5_family-5616	Unknown	+
Matina_Chr10	16298464	16300113	Chromosome2_dbseq-nr_1_18617534-18626818	Unspecified	+
Matina_Chr10	16300113	16300840	Chromosome2_dbseq-nr_1_18617534-18626818	Unspecified	+
Matina_Chr10	16300882	16302431	Chromosome2_dbseq-nr_1_18617534-18626818	Unspecified	+
Matina_Chr10	16302434	16302739	rnd-4_family-111	LTR/Gypsy	-
Matina_Chr10	16302708	16303007	sCAffold11_dbseq-nr_10_754429-765028	Unspecified	+
Matina_Chr10	16302973	16303595	rnd-3_family-246	LTR/Gypsy	-
Matina_Chr10	16303596	16303793	rnd-5_family-1385	Unknown	-
Matina_Chr10	16303794	16303833	rnd-3_family-246	LTR/Gypsy	-
Matina_Chr10	16303874	16305564	Chromosome3_dbseq-nr_2_16077247-16087441	Unspecified	-
Matina_Chr10	16305567	16305825	rnd-4_family-454	LTR/Gypsy	-
Matina_Chr10	16305841	16306222	Chromosome10_dbseq-nr_9_19167646-19175757	Unspecified	+
Matina_Chr10	16306043	16306230	Chromosome2_dbseq-nr_1_20313763-20324318	Unspecified	-
Matina_Chr10	16306231	16306400	rnd-4_family-1229	LTR/Gypsy	-
Matina_Chr10	16306401	16306533	Chromosome2_dbseq-nr_1_20313763-20324318	Unspecified	-
Matina_Chr10	16306519	16306607	Chromosome5_dbseq-nr_4_2996305-3003846	Unspecified	+
Matina_Chr10	16306608	16306702	Chromosome4_dbseq-nr_3_15958703-15969258	Unspecified	+
Matina_Chr10	16306631	16306703	rnd-3_family-700	LTR/Gypsy	-
Matina_Chr10	16306704	16306881	rnd-4_family-521	LTR/Gypsy	-
Matina_Chr10	16306880	16307158	sCAffold11_dbseq-nr_10_754429-765028	Unspecified	+
Matina_Chr10	16307131	16307387	rnd-4_family-521	LTR/Gypsy	-
Matina_Chr10	16307402	16307520	Chromosome8_dbseq-nr_7_21269502-21280099	Unspecified	-
Matina_Chr10	16307510	16307562	rnd-4_family-521	LTR/Gypsy	-
Matina_Chr10	16307563	16307669	Chromosome1_dbseq-nr_0_22813689-22824090	Unspecified	-
Matina_Chr10	16307670	16307735	rnd-4_family-521	LTR/Gypsy	-
Matina_Chr10	16307730	16312007	Chromosome4_dbseq-nr_3_15958703-15969258	Unspecified	+
Matina_Chr10	16311992	16315474	Chromosome6_dbseq-nr_5_2256507-2267037	Unspecified	+
Matina_Chr10	16315472	16317105	Chromosome2_dbseq-nr_1_20313763-20324318	Unspecified	-
Matina_Chr10	16317102	16317773	Chromosome2_dbseq-nr_1_20313763-20324318	Unspecified	-
Matina_Chr10	16317702	16317774	rnd-3_family-700	LTR/Gypsy	-
Matina_Chr10	16317775	16317950	rnd-4_family-521	LTR/Gypsy	-
Matina_Chr10	16317937	16318227	sCAffold11_dbseq-nr_10_754429-765028	Unspecified	+
Matina_Chr10	16318200	16318456	rnd-4_family-521	LTR/Gypsy	-
Matina_Chr10	16318322	16318503	Chromosome5_dbseq-nr_4_12596525-12607127	Unspecified	+
Matina_Chr10	16318471	16318589	Chromosome8_dbseq-nr_7_21269502-21280099	Unspecified	-
Matina_Chr10	16318579	16318633	rnd-4_family-521	LTR/Gypsy	-
Matina_Chr10	16318633	16318739	Chromosome1_dbseq-nr_0_22813689-22824090	Unspecified	-
Matina_Chr10	16318740	16318800	rnd-4_family-521	LTR/Gypsy	-
Matina_Chr10	16318801	16320718	Chromosome4_dbseq-nr_3_15958703-15969258	Unspecified	+
Matina_Chr10	16320718	16322408	Chromosome5_dbseq-nr_4_2996305-3003846	Unspecified	+
Matina_Chr10	16322442	16322882	Chromosome5_dbseq-nr_4_2996305-3003846	Unspecified	+
Matina_Chr10	16322920	16323302	Chromosome5_dbseq-nr_4_2996305-3003846	Unspecified	+
Matina_Chr10	16323295	16326312	Chromosome2_dbseq-nr_1_6579409-6584783	Unspecified	-
Matina_Chr10	16326308	16326388	Chromosome2_dbseq-nr_1_35489857-35495171	Unspecified	-
Matina_Chr10	16326387	16326703	rnd-5_family-813	Unknown	+
Matina_Chr10	16326401	16327360	rnd-5_family-814	LTR/Copia	+
Matina_Chr10	16327361	16327601	Chromosome1_dbseq-nr_0_26808433-26813539	Unspecified	+
Matina_Chr10	16327506	16327534	rnd-6_family-249	Unknown	-
Matina_Chr10	16327535	16327666	rnd-5_family-814	LTR/Copia	+
Matina_Chr10	16327667	16328053	Chromosome1_dbseq-nr_0_26808433-26813539	Unspecified	+
Matina_Chr10	16328054	16328427	rnd-6_family-567	LTR/Copia	+
Matina_Chr10	16328384	16328470	Chromosome2_dbseq-nr_1_35489857-35495171	Unspecified	-
Matina_Chr10	16328409	16328831	Chromosome1_dbseq-nr_0_26808433-26813539	Unspecified	+
Matina_Chr10	16328847	16329004	rnd-6_family-4704	LTR/Copia	+
Matina_Chr10	16329005	16330235	Chromosome1_dbseq-nr_0_26808433-26813539	Unspecified	+
Matina_Chr10	16330234	16330772	Chromosome2_dbseq-nr_1_20313763-20324318	Unspecified	-
Matina_Chr10	16330734	16330766	rnd-5_family-752	LTR/Gypsy	-
Matina_Chr10	16330767	16331195	rnd-4_family-2498	LTR/Gypsy	+
Matina_Chr10	16331196	16331288	rnd-5_family-752	LTR/Gypsy	-
Matina_Chr10	16331244	16331822	Chromosome8_dbseq-nr_7_14813051-14823608	Unspecified	-
Matina_Chr10	16331830	16332818	rnd-4_family-106	LTR/Gypsy	-
Matina_Chr10	16332824	16333433	Chromosome1_dbseq-nr_0_26808433-26813539	Unspecified	+
Matina_Chr10	16333434	16333722	rnd-4_family-632	LTR/Copia	+
Matina_Chr10	16333626	16333713	Chromosome3_dbseq-nr_2_1177646-1182071	Unspecified	+
Matina_Chr10	16333714	16333807	rnd-5_family-340	LTR/Copia	+
Matina_Chr10	16333723	16333778	Chromosome2_dbseq-nr_1_36443665-36448923	Unspecified	-
Matina_Chr10	16333779	16334159	rnd-5_family-473	LTR/Copia	+
Matina_Chr10	16334160	16334315	rnd-4_family-454	LTR/Gypsy	+
Matina_Chr10	16334292	16334461	Chromosome6_dbseq-nr_5_2256507-2267037	Unspecified	+
Matina_Chr10	16334453	16335466	rnd-4_family-1280	LTR/Gypsy	+
Matina_Chr10	16335470	16336008	Chromosome5_dbseq-nr_4_12596525-12607127	Unspecified	-
Matina_Chr10	16335760	16336167	Chromosome2_dbseq-nr_1_20313763-20324318	Unspecified	+
Matina_Chr10	16336118	16336196	rnd-4_family-111	LTR/Gypsy	+
Matina_Chr10	16336194	16336503	rnd-4_family-728	LTR/Gypsy	+
Matina_Chr10	16336489	16339408	sCAffold11_dbseq-nr_10_754429-765028	Unspecified	-
Matina_Chr10	16339388	16339874	Chromosome4_dbseq-nr_3_15958703-15969258	Unspecified	-
Matina_Chr10	16339875	16340004	rnd-4_family-454	LTR/Gypsy	+
Matina_Chr10	16339981	16340169	Chromosome6_dbseq-nr_5_2256507-2267037	Unspecified	+
Matina_Chr10	16340161	16341168	rnd-4_family-106	LTR/Gypsy	+
Matina_Chr10	16341175	16341512	Chromosome5_dbseq-nr_4_12596525-12607127	Unspecified	-
Matina_Chr10	16341513	16341617	Chromosome8_dbseq-nr_7_14813051-14823608	Unspecified	+
Matina_Chr10	16341611	16341805	rnd-4_family-704	LTR/Gypsy	+
Matina_Chr10	16341785	16341953	Chromosome2_dbseq-nr_1_29162545-29172443	Unspecified	+
Matina_Chr10	16341803	16342112	rnd-4_family-728	LTR/Gypsy	+
Matina_Chr10	16342098	16342607	Chromosome2_dbseq-nr_1_20313763-20324318	Unspecified	+
Matina_Chr10	16342608	16343199	rnd-6_family-2327	LTR/Copia	+
Matina_Chr10	16343207	16345137	rnd-4_family-285	LTR/Copia	+
Matina_Chr10	16345233	16345885	rnd-5_family-100	LTR/Copia	+
Matina_Chr10	16346041	16346248	Chromosome2_dbseq-nr_1_35489857-35495171	Unspecified	-
Matina_Chr10	16346247	16346563	rnd-5_family-813	Unknown	+
Matina_Chr10	16346261	16347216	rnd-5_family-814	LTR/Copia	+
Matina_Chr10	16347218	16347428	Chromosome1_dbseq-nr_0_26808433-26813539	Unspecified	+
Matina_Chr10	16347384	16347412	rnd-6_family-249	Unknown	-
Matina_Chr10	16347413	16347544	rnd-5_family-3356	LTR/Copia	+
Matina_Chr10	16347545	16348059	Chromosome7_dbseq-nr_6_10503614-10509000	Unspecified	+
Matina_Chr10	16348060	16348723	Chromosome2_dbseq-nr_1_29162545-29172443	Unspecified	+
Matina_Chr10	16348721	16348808	rnd-5_family-105	Unknown	+
Matina_Chr10	16348737	16349031	rnd-5_family-439	LTR/Copia	-
Matina_Chr10	16348817	16349105	rnd-3_family-624	Unknown	-
Matina_Chr10	16349020	16349327	rnd-6_family-1227	LTR/Gypsy	+
Matina_Chr10	16349328	16349545	rnd-6_family-1227	LTR/Gypsy	+
Matina_Chr10	16349328	16349601	Chromosome2_dbseq-nr_1_29162545-29172443	Unspecified	+
Matina_Chr10	16349573	16349599	rnd-6_family-570	LTR/Copia	-
Matina_Chr10	16349600	16349736	rnd-3_family-624	Unknown	-
Matina_Chr10	16349733	16351065	Chromosome7_dbseq-nr_6_10503614-10509000	Unspecified	+
Matina_Chr10	16353479	16353548	rnd-5_family-2250	Unknown	-
Matina_Chr10	16353881	16353935	rnd-5_family-1312	Unknown	-
Matina_Chr10	16353941	16354007	rnd-5_family-1312	Unknown	-
Matina_Chr10	16354005	16354052	rnd-5_family-1312	Unknown	-
Matina_Chr10	16354947	16355034	rnd-6_family-5878	Unknown	+
Matina_Chr10	16355051	16355487	rnd-6_family-6693	Unknown	+
Matina_Chr10	16356113	16356362	rnd-5_family-560	Unknown	-
Matina_Chr10	16356545	16356918	rnd-6_family-6693	Unknown	+
Matina_Chr10	16357530	16357763	rnd-5_family-560	Unknown	-
Matina_Chr10	16357763	16358037	rnd-5_family-560	Unknown	-
Matina_Chr10	16358005	16358232	rnd-5_family-560	Unknown	-
Matina_Chr10	16361299	16361639	Chromosome7_dbseq-nr_6_10503614-10509000	Unspecified	+
Matina_Chr10	16362016	16362251	rnd-6_family-483	Unknown	+
Matina_Chr10	16365057	16365178	rnd-4_family-821	Unknown	+
Matina_Chr10	16367572	16367874	Theobroma_cacao_10_726	Unspecified	+
Matina_Chr10	16372736	16378112	Chromosome7_dbseq-nr_6_10503614-10509000	Unspecified	-
Matina_Chr10	16379566	16379656	Theobroma_cacao_8_4501	Unspecified	-
Matina_Chr10	16382317	16382465	rnd-5_family-742	Unknown	-
Matina_Chr10	16382534	16382702	rnd-5_family-3470	LTR/Copia	+
Matina_Chr10	16385383	16385449	rnd-5_family-523	DNA/hAT-Tip100	-
Matina_Chr10	16385450	16385589	Theobroma_cacao_10_1813	Unspecified	-
Matina_Chr10	16386237	16386301	rnd-3_family-59	Unknown	+
Matina_Chr10	16387022	16387303	rnd-5_family-7672	Unknown	+
Matina_Chr10	16388052	16388554	rnd-5_family-67	Unknown	-
Matina_Chr10	16390623	16390846	rnd-4_family-366	Unknown	+
Matina_Chr10	16390900	16391001	rnd-4_family-366	Unknown	+
Matina_Chr10	16391041	16391140	rnd-4_family-366	Unknown	+
Matina_Chr10	16393267	16393678	Theobroma_cacao_10_726	Unspecified	-
Matina_Chr10	16394004	16394573	rnd-6_family-1778	Unknown	+
Matina_Chr10	16394638	16394831	rnd-3_family-46	Unknown	+
Matina_Chr10	16394661	16394888	rnd-6_family-6572	Unknown	-
Matina_Chr10	16394858	16395122	rnd-6_family-6572	Unknown	-
Matina_Chr10	16395049	16395302	rnd-3_family-46	Unknown	+
Matina_Chr10	16395130	16395326	rnd-6_family-6572	Unknown	-
Matina_Chr10	16399557	16399722	rnd-5_family-321	Unknown	+
Matina_Chr10	16399894	16400070	rnd-6_family-827	Unknown	-
Matina_Chr10	16407169	16407697	Chromosome3_dbseq-nr_2_4055685-4061199	Unspecified	+
Matina_Chr10	16407690	16407859	rnd-5_family-945	LTR/Copia	-
Matina_Chr10	16408162	16408354	Chromosome2_dbseq-nr_1_36295674-36300976	Unspecified	+
Matina_Chr10	16410743	16411367	Chromosome1_dbseq-nr_0_30151164-30161354	Unspecified	-
Matina_Chr10	16411366	16414491	Chromosome8_dbseq-nr_7_13520022-13530221	Unspecified	+
Matina_Chr10	16414489	16415561	Chromosome3_dbseq-nr_2_16077247-16087441	Unspecified	-
Matina_Chr10	16415564	16415687	rnd-4_family-454	LTR/Gypsy	-
Matina_Chr10	16415588	16415840	rnd-5_family-6568	Unknown	-
Matina_Chr10	16415821	16415976	rnd-6_family-149	Unknown	+
Matina_Chr10	16415863	16416884	Chromosome10_dbseq-nr_9_12561432-12572010	Unspecified	-
Matina_Chr10	16418014	16418802	rnd-4_family-647	LTR/Gypsy	+
Matina_Chr10	16418935	16419054	Chromosome6_dbseq-nr_5_2256507-2267037	Unspecified	-
Matina_Chr10	16419083	16420466	Chromosome10_dbseq-nr_9_19167646-19175757	Unspecified	+
Matina_Chr10	16420325	16420496	Chromosome2_dbseq-nr_1_20313763-20324318	Unspecified	-
Matina_Chr10	16420473	16420533	rnd-5_family-13	Unknown	+
Matina_Chr10	16420517	16421525	Chromosome10_dbseq-nr_9_19167646-19175757	Unspecified	+
Matina_Chr10	16421519	16421648	rnd-6_family-159	RC/Helitron	+
Matina_Chr10	16421613	16421787	Theobroma_cacao_10_4922	Unspecified	+
Matina_Chr10	16421699	16421811	rnd-6_family-159	RC/Helitron	+
Matina_Chr10	16423325	16424789	rnd-5_family-1130	DNA/hAT-Ac	+
Matina_Chr10	16424789	16424971	rnd-6_family-356	DNA/hAT-Ac	+
Matina_Chr10	16424976	16425045	rnd-5_family-807	DNA/hAT-Ac	+
Matina_Chr10	16425034	16425190	rnd-6_family-356	DNA/hAT-Ac	+
Matina_Chr10	16425902	16426241	rnd-5_family-1	LINE/L1	+
Matina_Chr10	16426359	16426975	rnd-5_family-196	LTR/Gypsy	+
Matina_Chr10	16427034	16427985	rnd-5_family-1130	DNA/hAT-Ac	+
Matina_Chr10	16427998	16428252	rnd-5_family-807	DNA/hAT-Ac	+
Matina_Chr10	16428248	16429268	rnd-5_family-807	DNA/hAT-Ac	+
Matina_Chr10	16429263	16429471	Theobroma_cacao_8_5877	Unspecified	-
Matina_Chr10	16429380	16429487	rnd-6_family-1778	Unknown	+
Matina_Chr10	16431504	16432851	Chromosome10_dbseq-nr_9_19167646-19175757	Unspecified	-
Matina_Chr10	16432710	16434020	Chromosome10_dbseq-nr_9_12561432-12572010	Unspecified	+
Matina_Chr10	16433947	16434278	Chromosome10_dbseq-nr_9_19167646-19175757	Unspecified	-
Matina_Chr10	16435301	16436467	rnd-6_family-2258	Unknown	+
Matina_Chr10	16436043	16436535	rnd-4_family-26	Unknown	-
Matina_Chr10	16436716	16437132	Theobroma_cacao_10_726	Unspecified	-
Matina_Chr10	16437122	16437584	Theobroma_cacao_10_726	Unspecified	-
Matina_Chr10	16442657	16442983	rnd-3_family-59	Unknown	+
Matina_Chr10	16445800	16445958	Theobroma_cacao_8_16556	Unspecified	-
Matina_Chr10	16445959	16446587	rnd-6_family-2091	DNA/PIF-Harbinger	+
Matina_Chr10	16446598	16446791	rnd-5_family-563	DNA/PIF-Harbinger	+
Matina_Chr10	16446792	16446982	Theobroma_cacao_8_16556	Unspecified	-
Matina_Chr10	16449043	16449095	rnd-5_family-1866	LTR/Gypsy	-
Matina_Chr10	16449134	16449290	rnd-3_family-292	Unknown	-
Matina_Chr10	16449938	16450095	rnd-3_family-292	Unknown	-
Matina_Chr10	16450122	16450353	rnd-5_family-7672	Unknown	+
Matina_Chr10	16454499	16454729	rnd-6_family-269	Unknown	-
Matina_Chr10	16458314	16458526	rnd-5_family-426	LTR/Gypsy	+
Matina_Chr10	16458884	16459014	rnd-5_family-179	Unknown	-
Matina_Chr10	16462838	16463264	rnd-5_family-2593	DNA/hAT-Ac	+
Matina_Chr10	16463297	16463444	Theobroma_cacao_8_4501	Unspecified	+
Matina_Chr10	16469318	16469402	rnd-6_family-1947	LINE/L1	-
Matina_Chr10	16469417	16469575	Theobroma_cacao_8_16556	Unspecified	+
Matina_Chr10	16469553	16470061	rnd-5_family-293	DNA/PIF-Harbinger	-
Matina_Chr10	16470062	16470233	Theobroma_cacao_8_16556	Unspecified	+
Matina_Chr10	16470231	16470387	Theobroma_cacao_10_1813	Unspecified	+
Matina_Chr10	16470351	16470785	rnd-6_family-205	Unknown	-
Matina_Chr10	16470712	16470843	Theobroma_cacao_10_1813	Unspecified	+
Matina_Chr10	16470843	16471937	Chromosome6_dbseq-nr_5_9754689-9764880	Unspecified	-
Matina_Chr10	16471629	16471945	Chromosome10_dbseq-nr_9_19167646-19175757	Unspecified	+
Matina_Chr10	16471946	16472630	Chromosome10_dbseq-nr_9_12561432-12572010	Unspecified	-
Matina_Chr10	16472631	16473835	Chromosome10_dbseq-nr_9_19167646-19175757	Unspecified	+
Matina_Chr10	16473830	16474024	Chromosome10_dbseq-nr_9_12561432-12572010	Unspecified	-
Matina_Chr10	16474060	16474259	Theobroma_cacao_20_6500	Unspecified	-
Matina_Chr10	16474266	16474359	Theobroma_cacao_15_12101	Unspecified	+
Matina_Chr10	16474338	16475597	Chromosome1_dbseq-nr_0_13306305-13312024	Unspecified	+
Matina_Chr10	16475604	16476580	Chromosome1_dbseq-nr_0_13306305-13312024	Unspecified	+
Matina_Chr10	16476581	16476741	Chromosome2_dbseq-nr_1_18617534-18626818	Unspecified	-
Matina_Chr10	16476732	16476782	rnd-4_family-266	DNA/hAT-Tip100	+
Matina_Chr10	16477235	16477583	rnd-4_family-978	DNA/CMC-EnSpm	+
Matina_Chr10	16477400	16477975	rnd-5_family-203	DNA/CMC-EnSpm	-
Matina_Chr10	16478034	16478179	rnd-4_family-978	DNA/CMC-EnSpm	+
Matina_Chr10	16479306	16479651	Theobroma_cacao_10_726	Unspecified	-
Matina_Chr10	16480411	16480582	rnd-4_family-1508	Unknown	+
Matina_Chr10	16480790	16480958	rnd-5_family-2864	LTR/Copia	+
Matina_Chr10	16481058	16481218	rnd-6_family-3223	Unknown	-
Matina_Chr10	16481163	16481470	rnd-6_family-3223	Unknown	-
Matina_Chr10	16481859	16481931	rnd-5_family-2864	LTR/Copia	+
Matina_Chr10	16482059	16482143	rnd-6_family-3223	Unknown	-
Matina_Chr10	16482532	16482604	rnd-5_family-2864	LTR/Copia	+
Matina_Chr10	16482731	16482815	rnd-6_family-3223	Unknown	-
Matina_Chr10	16483192	16486648	Chromosome6_dbseq-nr_5_2256507-2267037	Unspecified	+
Matina_Chr10	16486666	16486738	rnd-5_family-2864	LTR/Copia	+
Matina_Chr10	16486866	16486950	rnd-6_family-3223	Unknown	-
Matina_Chr10	16488194	16489156	rnd-3_family-343	Unknown	+
Matina_Chr10	16488750	16489242	rnd-4_family-26	Unknown	-
Matina_Chr10	16489603	16489924	Theobroma_cacao_10_726	Unspecified	-
Matina_Chr10	16489926	16492264	Chromosome6_dbseq-nr_5_2256507-2267037	Unspecified	-
Matina_Chr10	16491811	16492613	Chromosome4_dbseq-nr_3_15958703-15969258	Unspecified	+
Matina_Chr10	16492429	16494030	Chromosome10_dbseq-nr_9_12561432-12572010	Unspecified	-
Matina_Chr10	16494029	16495878	Chromosome1_dbseq-nr_0_30151164-30161354	Unspecified	-
Matina_Chr10	16495879	16496342	rnd-4_family-580	Unknown	-
Matina_Chr10	16496343	16496458	Chromosome1_dbseq-nr_0_30151164-30161354	Unspecified	-
Matina_Chr10	16496459	16497134	Chromosome8_dbseq-nr_7_15444716-15455117	Unspecified	+
Matina_Chr10	16497135	16498431	Chromosome6_dbseq-nr_5_2256507-2267037	Unspecified	-
Matina_Chr10	16498430	16501882	Chromosome3_dbseq-nr_2_16077247-16087441	Unspecified	+
Matina_Chr10	16499395	16501913	Chromosome10_dbseq-nr_9_19167646-19175757	Unspecified	-
Matina_Chr10	16501951	16502121	rnd-5_family-9002	Unknown	-
Matina_Chr10	16502135	16502270	rnd-4_family-726	LTR/Gypsy	-
Matina_Chr10	16502257	16502982	Chromosome6_dbseq-nr_5_2256507-2267037	Unspecified	+
Matina_Chr10	16502983	16506456	Chromosome6_dbseq-nr_5_2256507-2267037	Unspecified	+
Matina_Chr10	16506446	16507706	Chromosome10_dbseq-nr_9_12561432-12572010	Unspecified	-
Matina_Chr10	16507249	16508075	Chromosome4_dbseq-nr_3_15958703-15969258	Unspecified	+
Matina_Chr10	16507871	16508694	Chromosome10_dbseq-nr_9_12561432-12572010	Unspecified	-
Matina_Chr10	16509439	16509609	rnd-4_family-1508	Unknown	+
Matina_Chr10	16509821	16509992	rnd-5_family-2864	LTR/Copia	+
Matina_Chr10	16510075	16510244	rnd-6_family-3223	Unknown	-
Matina_Chr10	16510384	16510468	rnd-6_family-3223	Unknown	-
Matina_Chr10	16512691	16512779	rnd-4_family-863	Unknown	-
Matina_Chr10	16513822	16513927	rnd-4_family-978	DNA/CMC-EnSpm	-
Matina_Chr10	16513941	16514030	rnd-4_family-978	DNA/CMC-EnSpm	-
Matina_Chr10	16514066	16514974	rnd-6_family-1958	LTR/Gypsy	-
Matina_Chr10	16515663	16515824	rnd-6_family-5212	Unknown	+
Matina_Chr10	16515909	16516436	rnd-4_family-5137	DNA/hAT-Ac	-
Matina_Chr10	16516651	16516789	rnd-6_family-3974	Unknown	+
Matina_Chr10	16517424	16521431	rnd-4_family-1157	DNA/MULE-MuDR	+
Matina_Chr10	16521491	16521555	rnd-6_family-886	Unknown	-
Matina_Chr10	16521569	16521848	rnd-4_family-1157	DNA/MULE-MuDR	+
Matina_Chr10	16521591	16521879	rnd-4_family-1157	DNA/MULE-MuDR	-
Matina_Chr10	16521893	16522071	rnd-6_family-886	Unknown	+
Matina_Chr10	16522091	16522116	rnd-6_family-2874	Unknown	+
Matina_Chr10	16522114	16522153	Chromosome1_dbseq-nr_0_21261473-21264837	Unspecified	+
Matina_Chr10	16522138	16522183	rnd-6_family-886	Unknown	+
Matina_Chr10	16522157	16522463	rnd-2_family-13	DNA/MULE-MuDR	+
Matina_Chr10	16522477	16522696	rnd-6_family-886	Unknown	+
Matina_Chr10	16523159	16523229	rnd-6_family-1748	DNA/MuLE-MuDR	-
Matina_Chr10	16523230	16523346	rnd-4_family-1157	DNA/MULE-MuDR	+
Matina_Chr10	16523347	16523388	rnd-6_family-1748	DNA/MuLE-MuDR	-
Matina_Chr10	16523389	16523659	rnd-5_family-273	Unknown	+
Matina_Chr10	16523413	16523443	rnd-3_family-253	DNA/MuLE-MuDR	+
Matina_Chr10	16523444	16523614	rnd-4_family-1157	DNA/MULE-MuDR	-
Matina_Chr10	16523615	16523706	rnd-3_family-253	DNA/MuLE-MuDR	+
Matina_Chr10	16523707	16524357	rnd-6_family-1748	DNA/MuLE-MuDR	-
Matina_Chr10	16524353	16524665	rnd-2_family-13	DNA/MULE-MuDR	+
Matina_Chr10	16524676	16525465	rnd-4_family-844	DNA/MuLE-MuDR	+
Matina_Chr10	16525468	16526428	rnd-3_family-253	DNA/MuLE-MuDR	-
Matina_Chr10	16526389	16526466	rnd-4_family-1157	DNA/MULE-MuDR	-
Matina_Chr10	16526467	16526776	rnd-6_family-1748	DNA/MuLE-MuDR	-
Matina_Chr10	16526701	16526785	rnd-4_family-842	Unknown	-
Matina_Chr10	16526786	16528845	rnd-3_family-253	DNA/MuLE-MuDR	-
Matina_Chr10	16528761	16528881	rnd-4_family-1157	DNA/MULE-MuDR	+
Matina_Chr10	16528884	16530381	rnd-3_family-253	DNA/MuLE-MuDR	-
Matina_Chr10	16530384	16530529	rnd-4_family-847	Unknown	+
Matina_Chr10	16530530	16530653	rnd-3_family-253	DNA/MuLE-MuDR	-
Matina_Chr10	16530661	16531203	rnd-5_family-1	LINE/L1	+
Matina_Chr10	16531477	16532467	rnd-3_family-315	LINE/L1	-
Matina_Chr10	16532474	16532561	rnd-5_family-239	Unknown	-
Matina_Chr10	16532871	16533512	rnd-4_family-484	Unknown	-
Matina_Chr10	16533662	16533962	Theobroma_cacao_8_16556	Unspecified	+
Matina_Chr10	16534358	16534749	rnd-5_family-1	LINE/L1	+
Matina_Chr10	16534586	16534855	rnd-3_family-315	LINE/L1	-
Matina_Chr10	16534856	16535141	rnd-5_family-1	LINE/L1	+
Matina_Chr10	16535142	16535419	rnd-3_family-315	LINE/L1	-
Matina_Chr10	16535471	16535723	rnd-3_family-732	Unknown	+
Matina_Chr10	16535701	16536164	rnd-4_family-436	Unknown	-
Matina_Chr10	16536118	16538258	rnd-3_family-732	Unknown	+
Matina_Chr10	16538263	16539979	rnd-3_family-315	LINE/L1	-
Matina_Chr10	16541784	16542744	rnd-4_family-106	LTR/Gypsy	+
Matina_Chr10	16542759	16543338	Chromosome8_dbseq-nr_7_14813051-14823608	Unspecified	+
Matina_Chr10	16543214	16543814	rnd-4_family-1280	LTR/Gypsy	+
Matina_Chr10	16543785	16544314	Chromosome8_dbseq-nr_7_14813051-14823608	Unspecified	+
Matina_Chr10	16545508	16545609	rnd-6_family-962	Unknown	-
Matina_Chr10	16545619	16545909	rnd-5_family-756	Unknown	+
Matina_Chr10	16545949	16546748	rnd-4_family-283	Unknown	+
Matina_Chr10	16546749	16547344	Chromosome3_dbseq-nr_2_16077247-16087441	Unspecified	-
Matina_Chr10	16547345	16549337	rnd-4_family-283	Unknown	+
Matina_Chr10	16549336	16549644	Chromosome6_dbseq-nr_5_2256507-2267037	Unspecified	-
Matina_Chr10	16549635	16549705	rnd-4_family-93	Unknown	+
Matina_Chr10	16549735	16549877	rnd-5_family-4097	Unknown	-
Matina_Chr10	16549868	16550029	Chromosome2_dbseq-nr_1_18617534-18626818	Unspecified	+
Matina_Chr10	16550048	16550231	Chromosome2_dbseq-nr_1_18617534-18626818	Unspecified	+
Matina_Chr10	16550232	16550351	rnd-6_family-1442	LTR/Copia	-
Matina_Chr10	16550253	16551010	Chromosome2_dbseq-nr_1_18617534-18626818	Unspecified	+
Matina_Chr10	16551008	16551111	rnd-3_family-103	LTR/Copia	-
Matina_Chr10	16551593	16551975	rnd-6_family-962	Unknown	-
Matina_Chr10	16552157	16552273	rnd-6_family-2739	Unknown	-
Matina_Chr10	16552280	16552416	rnd-5_family-2864	LTR/Copia	+
Matina_Chr10	16552565	16552975	rnd-6_family-3223	Unknown	-
Matina_Chr10	16555173	16555269	rnd-4_family-978	DNA/CMC-EnSpm	-
Matina_Chr10	16555283	16555423	rnd-4_family-978	DNA/CMC-EnSpm	-
Matina_Chr10	16555442	16555917	rnd-6_family-1958	LTR/Gypsy	-
Matina_Chr10	16555919	16558753	Chromosome10_dbseq-nr_9_19167646-19175757	Unspecified	+
Matina_Chr10	16558746	16559120	rnd-6_family-1958	LTR/Gypsy	-
Matina_Chr10	16559303	16559920	rnd-6_family-644	Unknown	+
Matina_Chr10	16559838	16560199	rnd-4_family-5	Unknown	-
Matina_Chr10	16560201	16560443	rnd-5_family-4782	Unknown	+
Matina_Chr10	16560444	16560539	Theobroma_cacao_8_16556	Unspecified	+
Matina_Chr10	16560540	16561304	rnd-5_family-865	Unknown	-
Matina_Chr10	16561305	16561663	rnd-5_family-4782	Unknown	+
Matina_Chr10	16561700	16561978	rnd-6_family-1748	DNA/MuLE-MuDR	-
Matina_Chr10	16561981	16563004	rnd-5_family-2695	Unknown	+
Matina_Chr10	16564927	16565072	rnd-5_family-1	LINE/L1	+
Matina_Chr10	16564976	16566615	rnd-3_family-315	LINE/L1	-
Matina_Chr10	16566616	16566737	rnd-5_family-239	Unknown	-
Matina_Chr10	16567048	16567706	rnd-4_family-484	Unknown	-
Matina_Chr10	16573504	16573695	rnd-4_family-1717	Unknown	-
Matina_Chr10	16573700	16574196	rnd-4_family-484	Unknown	+
Matina_Chr10	16575301	16575364	rnd-4_family-573	Unknown	+
Matina_Chr10	16575393	16575483	rnd-4_family-58	Unknown	+
Matina_Chr10	16575933	16576366	Theobroma_cacao_10_726	Unspecified	-
Matina_Chr10	16577087	16577241	rnd-5_family-4657	DNA/hAT-Tip100	+
Matina_Chr10	16577884	16577967	rnd-5_family-437	Unknown	-
Matina_Chr10	16578252	16578434	rnd-5_family-742	Unknown	+
Matina_Chr10	16578891	16579008	rnd-4_family-58	Unknown	+
Matina_Chr10	16579195	16579899	Theobroma_cacao_16_20667	Unspecified	-
Matina_Chr10	16580177	16580321	rnd-5_family-533	LTR/Copia	+
Matina_Chr10	16580202	16580357	rnd-5_family-55	DNA/hAT-Tip100	-
Matina_Chr10	16580353	16580446	rnd-6_family-130	LTR/Copia	-
Matina_Chr10	16580474	16580768	Chromosome2_dbseq-nr_1_39299173-39304678	Unspecified	-
Matina_Chr10	16580507	16580809	Chromosome3_dbseq-nr_2_4055685-4061199	Unspecified	+
Matina_Chr10	16581264	16581356	Theobroma_cacao_10_726	Unspecified	+
Matina_Chr10	16581364	16581871	Theobroma_cacao_10_726	Unspecified	+
Matina_Chr10	16581907	16582176	Theobroma_cacao_10_726	Unspecified	+
Matina_Chr10	16582275	16582404	rnd-6_family-718	Unknown	+
Matina_Chr10	16582443	16582495	rnd-5_family-3207	Unknown	+
Matina_Chr10	16582659	16582723	rnd-6_family-2488	Unknown	+
Matina_Chr10	16582892	16583289	Theobroma_cacao_10_726	Unspecified	-
Matina_Chr10	16587967	16588208	Theobroma_cacao_10_726	Unspecified	+
Matina_Chr10	16591122	16592390	rnd-4_family-1229	LTR/Gypsy	+
Matina_Chr10	16592364	16593326	Chromosome2_dbseq-nr_1_18617534-18626818	Unspecified	-
Matina_Chr10	16593410	16594358	rnd-3_family-103	LTR/Copia	+
Matina_Chr10	16594365	16595230	rnd-4_family-148	LTR/Copia	+
Matina_Chr10	16595227	16595470	rnd-4_family-148	LTR/Copia	+
Matina_Chr10	16595470	16596132	rnd-4_family-148	LTR/Copia	+
Matina_Chr10	16596096	16596941	Chromosome2_dbseq-nr_1_18617534-18626818	Unspecified	-
Matina_Chr10	16596940	16597412	Chromosome2_dbseq-nr_1_18617534-18626818	Unspecified	-
Matina_Chr10	16597252	16597679	rnd-4_family-148	LTR/Copia	+
Matina_Chr10	16598221	16598702	rnd-4_family-1560	DNA/MULE-MuDR	+
Matina_Chr10	16598699	16598793	rnd-4_family-1560	DNA/MULE-MuDR	+
Matina_Chr10	16598743	16598801	rnd-6_family-3537	Unknown	+
Matina_Chr10	16598802	16599165	rnd-5_family-727	Unknown	-
Matina_Chr10	16599166	16599832	rnd-6_family-3537	Unknown	+
Matina_Chr10	16599708	16599889	rnd-4_family-1560	DNA/MULE-MuDR	+
Matina_Chr10	16599890	16600195	rnd-4_family-148	LTR/Copia	+
Matina_Chr10	16600191	16600290	rnd-4_family-93	Unknown	-
Matina_Chr10	16600252	16600567	Chromosome6_dbseq-nr_5_2256507-2267037	Unspecified	+
Matina_Chr10	16600550	16600636	rnd-5_family-1863	Unknown	+
Matina_Chr10	16600574	16600946	rnd-6_family-2326	Unknown	-
Matina_Chr10	16600947	16601072	rnd-5_family-27	LTR/Gypsy	+
Matina_Chr10	16601000	16601089	rnd-6_family-2326	Unknown	-
Matina_Chr10	16601084	16601535	rnd-5_family-204	Unknown	-
Matina_Chr10	16601533	16601880	rnd-5_family-1449	LTR/Gypsy	+
Matina_Chr10	16601884	16602206	rnd-3_family-246	LTR/Gypsy	+
Matina_Chr10	16602156	16602255	rnd-5_family-981	Unknown	-
Matina_Chr10	16602303	16602600	rnd-4_family-728	LTR/Gypsy	+
Matina_Chr10	16602583	16602760	Chromosome5_dbseq-nr_4_12596525-12607127	Unspecified	-
Matina_Chr10	16602761	16602889	rnd-5_family-2464	Unknown	-
Matina_Chr10	16602876	16603143	rnd-4_family-728	LTR/Gypsy	+
Matina_Chr10	16602890	16602904	Chromosome5_dbseq-nr_4_12596525-12607127	Unspecified	-
Matina_Chr10	16603147	16603330	rnd-4_family-1229	LTR/Gypsy	+
Matina_Chr10	16603830	16604093	Theobroma_cacao_10_726	Unspecified	+
Matina_Chr10	16609318	16609390	rnd-5_family-2135	DNA/hAT-Ac	+
Matina_Chr10	16609385	16609584	rnd-5_family-2135	DNA/hAT-Ac	+
Matina_Chr10	16609902	16610656	Chromosome3_dbseq-nr_2_4055685-4061199	Unspecified	+
Matina_Chr10	16610620	16610802	Chromosome8_dbseq-nr_7_17870351-17875319	Unspecified	+
Matina_Chr10	16610658	16610830	rnd-5_family-945	LTR/Copia	-
Matina_Chr10	16610851	16613197	Chromosome6_dbseq-nr_5_2256507-2267037	Unspecified	-
Matina_Chr10	16612738	16613252	Chromosome5_dbseq-nr_4_12596525-12607127	Unspecified	+
Matina_Chr10	16613178	16613284	rnd-4_family-1229	LTR/Gypsy	-
Matina_Chr10	16613256	16613348	rnd-5_family-3835	Unknown	+
Matina_Chr10	16613350	16613818	Chromosome10_dbseq-nr_9_12561432-12572010	Unspecified	-
Matina_Chr10	16613844	16614429	Chromosome3_dbseq-nr_2_4055685-4061199	Unspecified	+
Matina_Chr10	16614434	16617901	Chromosome6_dbseq-nr_5_2256507-2267037	Unspecified	+
Matina_Chr10	16617896	16618054	Chromosome2_dbseq-nr_1_39299173-39304678	Unspecified	-
Matina_Chr10	16617906	16618091	Chromosome2_dbseq-nr_1_36295674-36300976	Unspecified	+
Matina_Chr10	16618303	16620787	Chromosome3_dbseq-nr_2_4055685-4061199	Unspecified	+
Matina_Chr10	16624361	16624542	rnd-4_family-322	Unknown	+
Matina_Chr10	16624940	16625031	rnd-5_family-2135	DNA/hAT-Ac	+
Matina_Chr10	16625002	16625254	rnd-5_family-2135	DNA/hAT-Ac	+
Matina_Chr10	16625751	16625910	rnd-5_family-6551	Unknown	+
Matina_Chr10	16629374	16629920	Chromosome2_dbseq-nr_1_13939355-13945453	Unspecified	+
Matina_Chr10	16629940	16631376	Chromosome2_dbseq-nr_1_13939355-13945453	Unspecified	+
Matina_Chr10	16633034	16633814	Theobroma_cacao_7_17434	Unspecified	-
Matina_Chr10	16634719	16634952	rnd-5_family-4498	Unknown	+
Matina_Chr10	16635112	16635222	rnd-6_family-4364	Unknown	+
Matina_Chr10	16635238	16635342	rnd-6_family-4364	Unknown	+
Matina_Chr10	16635343	16635471	rnd-6_family-4364	Unknown	+
Matina_Chr10	16635671	16635836	rnd-5_family-3335	Unknown	+
Matina_Chr10	16637807	16637857	Chromosome9_dbseq-nr_8_33692732-33706066	Unspecified	+
Matina_Chr10	16637819	16637868	Chromosome9_dbseq-nr_8_33692732-33706066	Unspecified	-
Matina_Chr10	16638970	16639049	rnd-4_family-821	Unknown	-
Matina_Chr10	16641616	16642052	rnd-4_family-69	Unknown	-
Matina_Chr10	16641666	16642123	rnd-4_family-69	Unknown	+
Matina_Chr10	16643302	16643442	rnd-6_family-6597	Unknown	-
Matina_Chr10	16644774	16644837	Theobroma_cacao_13_11086	Unspecified	-
Matina_Chr10	16648615	16648728	Theobroma_cacao_13_11086	Unspecified	-
Matina_Chr10	16653989	16657035	rnd-5_family-2593	DNA/hAT-Ac	-
Matina_Chr10	16657040	16657119	rnd-5_family-2593	DNA/hAT-Ac	-
Matina_Chr10	16657123	16657203	rnd-5_family-2593	DNA/hAT-Ac	-
Matina_Chr10	16657327	16657407	rnd-5_family-2593	DNA/hAT-Ac	-
Matina_Chr10	16657412	16657492	rnd-5_family-2593	DNA/hAT-Ac	-
Matina_Chr10	16657497	16657591	rnd-5_family-2593	DNA/hAT-Ac	-
Matina_Chr10	16658052	16658236	Theobroma_cacao_5_5312	Unspecified	-
Matina_Chr10	16658718	16659291	rnd-3_family-281	LTR/Gypsy	-
Matina_Chr10	16659323	16661492	rnd-3_family-281	LTR/Gypsy	-
Matina_Chr10	16661498	16661972	rnd-5_family-1488	LTR/Gypsy	-
Matina_Chr10	16661972	16662193	rnd-5_family-888	DNA/hAT-Ac	+
Matina_Chr10	16662756	16663115	rnd-5_family-6551	Unknown	-
Matina_Chr10	16663932	16665923	rnd-5_family-1130	DNA/hAT-Ac	+
Matina_Chr10	16667391	16667554	rnd-5_family-888	DNA/hAT-Ac	+
Matina_Chr10	16667589	16669452	rnd-6_family-8887	LTR/Gypsy	-
Matina_Chr10	16669999	16670133	Chromosome7_dbseq-nr_6_6839756-6857254	Unspecified	+
Matina_Chr10	16670134	16670344	rnd-6_family-1825	Unknown	-
Matina_Chr10	16670345	16670498	Chromosome7_dbseq-nr_6_6839756-6857254	Unspecified	+
Matina_Chr10	16670360	16670504	rnd-6_family-1825	Unknown	-
Matina_Chr10	16670372	16670552	Chromosome7_dbseq-nr_6_21656876-21674486	Unspecified	-
Matina_Chr10	16670536	16670650	rnd-3_family-292	Unknown	+
Matina_Chr10	16671781	16671921	rnd-3_family-292	Unknown	+
Matina_Chr10	16671977	16672305	Chromosome9_dbseq-nr_8_13746987-13764682	Unspecified	-
Matina_Chr10	16672180	16672541	rnd-6_family-1825	Unknown	-
Matina_Chr10	16672414	16672538	rnd-5_family-3199	LTR/Gypsy	+
Matina_Chr10	16672539	16672854	Chromosome10_dbseq-nr_9_24797701-24813881	Unspecified	+
Matina_Chr10	16672918	16673332	Chromosome2_dbseq-nr_1_29162545-29172443	Unspecified	-
Matina_Chr10	16673202	16673363	rnd-6_family-1227	LTR/Gypsy	-
Matina_Chr10	16673423	16673699	rnd-5_family-342	Unknown	-
Matina_Chr10	16673520	16674095	rnd-5_family-342	Unknown	-
Matina_Chr10	16674100	16674111	rnd-5_family-55	DNA/hAT-Tip100	-
Matina_Chr10	16674112	16674848	rnd-5_family-342	Unknown	-
Matina_Chr10	16674849	16675261	rnd-5_family-55	DNA/hAT-Tip100	-
Matina_Chr10	16677225	16679231	rnd-4_family-2195	RC/Helitron	+
Matina_Chr10	16679322	16679421	rnd-3_family-253	DNA/MuLE-MuDR	+
Matina_Chr10	16679448	16679460	rnd-4_family-130	Unknown	+
Matina_Chr10	16679461	16679721	rnd-3_family-253	DNA/MuLE-MuDR	+
Matina_Chr10	16679722	16680472	rnd-4_family-130	Unknown	+
Matina_Chr10	16683752	16684237	rnd-3_family-292	Unknown	-
Matina_Chr10	16684264	16684323	rnd-6_family-4195	Unknown	+
Matina_Chr10	16692473	16692561	rnd-4_family-58	Unknown	-
Matina_Chr10	16692985	16693154	Chromosome8_dbseq-nr_7_17870351-17875319	Unspecified	+
Matina_Chr10	16693170	16693329	rnd-4_family-26	Unknown	+
Matina_Chr10	16693220	16694450	rnd-6_family-2258	Unknown	-
Matina_Chr10	16694450	16695625	Chromosome10_dbseq-nr_9_24355793-24368639	Unspecified	+
Matina_Chr10	16695787	16696339	Chromosome9_dbseq-nr_8_5024160-5037038	Unspecified	+
Matina_Chr10	16696413	16696573	rnd-5_family-888	DNA/hAT-Ac	-
Matina_Chr10	16698354	16698581	rnd-5_family-888	DNA/hAT-Ac	-
Matina_Chr10	16698689	16699160	rnd-6_family-1915	Unknown	-
Matina_Chr10	16699162	16699264	rnd-5_family-114	Unknown	-
Matina_Chr10	16699292	16700644	Chromosome8_dbseq-nr_7_17870351-17875319	Unspecified	+
Matina_Chr10	16701178	16702272	Chromosome8_dbseq-nr_7_17870351-17875319	Unspecified	+
Matina_Chr10	16704776	16705020	rnd-6_family-7107	LTR/Gypsy	-
Matina_Chr10	16704856	16705027	rnd-6_family-2326	Unknown	+
Matina_Chr10	16705022	16705321	Chromosome8_dbseq-nr_7_21269502-21280099	Unspecified	-
Matina_Chr10	16705288	16705449	rnd-4_family-463	LTR/Gypsy	-
Matina_Chr10	16705425	16705696	rnd-3_family-246	LTR/Gypsy	-
Matina_Chr10	16705522	16705760	Chromosome8_dbseq-nr_7_21269502-21280099	Unspecified	-
Matina_Chr10	16705550	16705831	rnd-5_family-1385	Unknown	-
Matina_Chr10	16705593	16706023	Chromosome5_dbseq-nr_4_12596525-12607127	Unspecified	+
Matina_Chr10	16705978	16706060	rnd-6_family-969	LTR/Gypsy	-
Matina_Chr10	16706035	16706486	rnd-5_family-204	Unknown	+
Matina_Chr10	16706481	16707021	rnd-4_family-151	Unknown	+
Matina_Chr10	16707015	16707417	Chromosome6_dbseq-nr_5_2256507-2267037	Unspecified	-
Matina_Chr10	16707437	16707740	Chromosome8_dbseq-nr_7_17870351-17875319	Unspecified	+
Matina_Chr10	16708931	16709185	Chromosome4_dbseq-nr_3_15958703-15969258	Unspecified	-
Matina_Chr10	16709186	16710441	Chromosome2_dbseq-nr_1_20313763-20324318	Unspecified	+
Matina_Chr10	16710442	16710520	Chromosome4_dbseq-nr_3_15958703-15969258	Unspecified	-
Matina_Chr10	16710556	16712410	Chromosome6_dbseq-nr_5_2256507-2267037	Unspecified	+
Matina_Chr10	16714100	16715223	Chromosome10_dbseq-nr_9_24152614-24165583	Unspecified	-
Matina_Chr10	16715224	16715923	Chromosome10_dbseq-nr_9_24797701-24813881	Unspecified	-
Matina_Chr10	16716214	16716314	Chromosome10_dbseq-nr_9_24152614-24165583	Unspecified	-
Matina_Chr10	16716315	16716611	Chromosome9_dbseq-nr_8_5024160-5037038	Unspecified	+
Matina_Chr10	16716612	16722366	Chromosome10_dbseq-nr_9_24152614-24165583	Unspecified	-
Matina_Chr10	16718351	16727953	Chromosome3_dbseq-nr_2_5152222-5168434	Unspecified	+
Matina_Chr10	16727488	16728599	Chromosome10_dbseq-nr_9_24797701-24813881	Unspecified	-
Matina_Chr10	16728890	16728994	Chromosome10_dbseq-nr_9_24152614-24165583	Unspecified	-
Matina_Chr10	16728995	16729295	Chromosome3_dbseq-nr_2_5152222-5168434	Unspecified	+
Matina_Chr10	16730390	16730533	rnd-6_family-2739	Unknown	-
Matina_Chr10	16731330	16731458	rnd-6_family-650	Unknown	-
Matina_Chr10	16731564	16731779	rnd-4_family-958	Unknown	+
Matina_Chr10	16732011	16732443	Theobroma_cacao_10_726	Unspecified	+
Matina_Chr10	16734901	16735061	Theobroma_cacao_13_11086	Unspecified	-
Matina_Chr10	16738751	16738902	rnd-5_family-3207	Unknown	-
Matina_Chr10	16738906	16739577	rnd-4_family-484	Unknown	-
Matina_Chr10	16739560	16739734	rnd-5_family-3207	Unknown	+
Matina_Chr10	16739610	16739738	rnd-5_family-3207	Unknown	-
Matina_Chr10	16739965	16740392	Theobroma_cacao_10_726	Unspecified	+
Matina_Chr10	16740417	16740549	Theobroma_cacao_10_1813	Unspecified	-
Matina_Chr10	16743127	16743899	rnd-5_family-774	DNA/CMC-EnSpm	-
Matina_Chr10	16743977	16744294	Chromosome2_dbseq-nr_1_18617534-18626818	Unspecified	+
Matina_Chr10	16744294	16744338	rnd-5_family-1048	Unknown	+
Matina_Chr10	16744339	16745519	Chromosome2_dbseq-nr_1_18617534-18626818	Unspecified	+
Matina_Chr10	16745491	16746505	rnd-5_family-1048	Unknown	+
Matina_Chr10	16746641	16747291	rnd-4_family-4520	LTR/Copia	-
Matina_Chr10	16747275	16747341	rnd-6_family-1442	LTR/Copia	-
Matina_Chr10	16747284	16747342	Chromosome2_dbseq-nr_1_18617534-18626818	Unspecified	+
Matina_Chr10	16747346	16747651	rnd-6_family-7107	LTR/Gypsy	-
Matina_Chr10	16747612	16747920	Chromosome5_dbseq-nr_4_12596525-12607127	Unspecified	+
Matina_Chr10	16747902	16748064	rnd-4_family-111	LTR/Gypsy	-
Matina_Chr10	16748043	16748247	rnd-6_family-1227	LTR/Gypsy	-
Matina_Chr10	16748237	16748290	rnd-4_family-463	LTR/Gypsy	-
Matina_Chr10	16748327	16748526	Chromosome5_dbseq-nr_4_12596525-12607127	Unspecified	+
Matina_Chr10	16748449	16748682	rnd-5_family-1385	Unknown	-
Matina_Chr10	16748527	16748805	rnd-5_family-4521	LTR/Gypsy	-
Matina_Chr10	16748599	16748902	Chromosome5_dbseq-nr_4_12596525-12607127	Unspecified	+
Matina_Chr10	16748899	16749349	rnd-5_family-204	Unknown	+
Matina_Chr10	16749349	16749564	rnd-6_family-2326	Unknown	+
Matina_Chr10	16749498	16750041	rnd-4_family-896	LTR/Gypsy	-
Matina_Chr10	16750042	16750106	rnd-5_family-2847	Unknown	+
Matina_Chr10	16750045	16750167	Chromosome6_dbseq-nr_5_2256507-2267037	Unspecified	-
Matina_Chr10	16750152	16752635	rnd-5_family-752	LTR/Gypsy	-
Matina_Chr10	16752636	16752781	Chromosome10_dbseq-nr_9_12561432-12572010	Unspecified	-
Matina_Chr10	16752782	16753064	rnd-5_family-752	LTR/Gypsy	-
Matina_Chr10	16753066	16753314	Chromosome1_dbseq-nr_0_30151164-30161354	Unspecified	-
Matina_Chr10	16753314	16754543	rnd-2_family-67	Unknown	+
Matina_Chr10	16754412	16754657	Chromosome8_dbseq-nr_7_14813051-14823608	Unspecified	-
Matina_Chr10	16754658	16754878	rnd-4_family-111	LTR/Gypsy	-
Matina_Chr10	16754846	16755154	Chromosome5_dbseq-nr_4_12596525-12607127	Unspecified	+
Matina_Chr10	16755136	16755300	rnd-5_family-4521	LTR/Gypsy	-
Matina_Chr10	16755192	16755475	rnd-6_family-1227	LTR/Gypsy	-
Matina_Chr10	16755452	16755684	rnd-5_family-4521	LTR/Gypsy	-
Matina_Chr10	16755685	16755896	rnd-5_family-1385	Unknown	-
Matina_Chr10	16755735	16756135	Chromosome5_dbseq-nr_4_12596525-12607127	Unspecified	+
Matina_Chr10	16755897	16756038	rnd-5_family-4521	LTR/Gypsy	-
Matina_Chr10	16756132	16756582	rnd-5_family-204	Unknown	+
Matina_Chr10	16756582	16756796	rnd-6_family-2326	Unknown	+
Matina_Chr10	16756744	16757272	rnd-4_family-896	LTR/Gypsy	-
Matina_Chr10	16757273	16757337	rnd-5_family-2847	Unknown	+
Matina_Chr10	16757350	16758221	Chromosome2_dbseq-nr_1_18617534-18626818	Unspecified	+
Matina_Chr10	16758902	16759040	rnd-4_family-573	Unknown	+
Matina_Chr10	16758969	16759053	rnd-5_family-4498	Unknown	-
Matina_Chr10	16759100	16759227	rnd-6_family-977	LINE/L1	-
Matina_Chr10	16760637	16760860	rnd-5_family-742	Unknown	-
Matina_Chr10	16762497	16762538	rnd-6_family-5250	Unknown	-
Matina_Chr10	16764690	16764844	rnd-3_family-59	Unknown	-
Matina_Chr10	16766513	16766757	rnd-6_family-205	Unknown	+
Matina_Chr10	16766621	16766954	Theobroma_cacao_10_1813	Unspecified	-
Matina_Chr10	16767300	16768173	rnd-6_family-185	LTR/Copia	-
Matina_Chr10	16768151	16768289	Chromosome2_dbseq-nr_1_18617534-18626818	Unspecified	-
Matina_Chr10	16768288	16769964	Chromosome5_dbseq-nr_4_30649885-30660092	Unspecified	-
Matina_Chr10	16769967	16769990	rnd-4_family-454	LTR/Gypsy	-
Matina_Chr10	16769991	16770243	rnd-5_family-6568	Unknown	-
Matina_Chr10	16770224	16770379	rnd-6_family-149	Unknown	+
Matina_Chr10	16770244	16770259	rnd-4_family-454	LTR/Gypsy	-
Matina_Chr10	16770252	16770265	Chromosome10_dbseq-nr_9_12561432-12572010	Unspecified	-
Matina_Chr10	16770266	16770599	Chromosome10_dbseq-nr_9_19167646-19175757	Unspecified	+
Matina_Chr10	16770600	16770796	Chromosome10_dbseq-nr_9_12561432-12572010	Unspecified	-
Matina_Chr10	16770640	16770819	rnd-4_family-1229	LTR/Gypsy	-
Matina_Chr10	16770797	16771245	Chromosome10_dbseq-nr_9_19167646-19175757	Unspecified	+
Matina_Chr10	16771245	16772243	Chromosome2_dbseq-nr_1_18617534-18626818	Unspecified	-
Matina_Chr10	16772233	16772250	rnd-5_family-437	Unknown	+
Matina_Chr10	16772251	16772330	rnd-4_family-58	Unknown	-
Matina_Chr10	16772333	16773565	Chromosome2_dbseq-nr_1_18617534-18626818	Unspecified	-
Matina_Chr10	16773479	16773614	rnd-5_family-785	Unknown	-
Matina_Chr10	16773607	16774089	Chromosome2_dbseq-nr_1_18617534-18626818	Unspecified	-
Matina_Chr10	16774089	16774230	Chromosome2_dbseq-nr_1_18617534-18626818	Unspecified	-
Matina_Chr10	16774229	16774753	Chromosome4_dbseq-nr_3_15958703-15969258	Unspecified	+
Matina_Chr10	16774724	16775208	rnd-4_family-1280	LTR/Gypsy	-
Matina_Chr10	16775156	16775448	Chromosome2_dbseq-nr_1_20313763-20324318	Unspecified	-
Matina_Chr10	16775274	16775392	rnd-5_family-4521	LTR/Gypsy	-
Matina_Chr10	16775393	16775608	rnd-5_family-1385	Unknown	-
Matina_Chr10	16775609	16775745	rnd-5_family-4521	LTR/Gypsy	-
Matina_Chr10	16775624	16775850	sCAffold11_dbseq-nr_10_754429-765028	Unspecified	+
Matina_Chr10	16775656	16775851	Chromosome8_dbseq-nr_7_14813051-14823608	Unspecified	-
Matina_Chr10	16775858	16776886	rnd-4_family-106	LTR/Gypsy	-
Matina_Chr10	16776887	16777775	Chromosome2_dbseq-nr_1_18617534-18626818	Unspecified	-
Matina_Chr10	16777776	16777870	Chromosome5_dbseq-nr_4_12596525-12607127	Unspecified	+
Matina_Chr10	16777799	16777871	rnd-3_family-700	LTR/Gypsy	-
Matina_Chr10	16777872	16778049	rnd-4_family-521	LTR/Gypsy	-
Matina_Chr10	16778024	16778319	Chromosome5_dbseq-nr_4_12596525-12607127	Unspecified	+
Matina_Chr10	16778292	16778513	rnd-4_family-521	LTR/Gypsy	-
Matina_Chr10	16778453	16780708	Chromosome5_dbseq-nr_4_12596525-12607127	Unspecified	+
Matina_Chr10	16780709	16781211	Chromosome2_dbseq-nr_1_18617534-18626818	Unspecified	-
Matina_Chr10	16781215	16781344	rnd-5_family-6429	LTR/Copia	+
Matina_Chr10	16781266	16781517	rnd-4_family-632	LTR/Copia	+
Matina_Chr10	16781345	16781494	Chromosome2_dbseq-nr_1_18617534-18626818	Unspecified	-
Matina_Chr10	16781495	16781662	rnd-5_family-1212	LTR/Copia	+
Matina_Chr10	16781663	16781706	Chromosome2_dbseq-nr_1_18617534-18626818	Unspecified	-
Matina_Chr10	16781710	16781994	rnd-4_family-176	Unknown	-
Matina_Chr10	16781891	16781983	rnd-6_family-1227	LTR/Gypsy	-
Matina_Chr10	16781984	16782114	Chromosome2_dbseq-nr_1_29162545-29172443	Unspecified	-
Matina_Chr10	16782115	16782163	rnd-6_family-1227	LTR/Gypsy	-
Matina_Chr10	16782119	16782436	rnd-4_family-176	Unknown	-
Matina_Chr10	16782438	16783230	Chromosome2_dbseq-nr_1_29162545-29172443	Unspecified	-
Matina_Chr10	16783242	16785002	Chromosome2_dbseq-nr_1_18617534-18626818	Unspecified	-
Matina_Chr10	16785009	16786508	rnd-5_family-2531	Unknown	+
Matina_Chr10	16786739	16787819	rnd-3_family-82	LTR/Copia	-
Matina_Chr10	16788197	16789290	Chromosome1_dbseq-nr_0_21261473-21264837	Unspecified	-
Matina_Chr10	16788917	16790336	Chromosome2_dbseq-nr_1_35489857-35495171	Unspecified	+
Matina_Chr10	16790359	16790386	rnd-5_family-2026	LTR/Copia	-
Matina_Chr10	16790387	16790490	Chromosome2_dbseq-nr_1_35489857-35495171	Unspecified	+
Matina_Chr10	16790491	16790503	rnd-5_family-2026	LTR/Copia	-
Matina_Chr10	16790500	16790745	rnd-4_family-632	LTR/Copia	-
Matina_Chr10	16790747	16793191	Chromosome1_dbseq-nr_0_26808433-26813539	Unspecified	-
Matina_Chr10	16793092	16794473	Chromosome2_dbseq-nr_1_35489857-35495171	Unspecified	+
Matina_Chr10	16793306	16794717	Chromosome1_dbseq-nr_0_21261473-21264837	Unspecified	-
Matina_Chr10	16794849	16797622	Chromosome5_dbseq-nr_4_30649885-30660092	Unspecified	-
Matina_Chr10	16796764	16797819	Chromosome10_dbseq-nr_9_19167646-19175757	Unspecified	+
Matina_Chr10	16797835	16798013	rnd-5_family-706	Unknown	-
Matina_Chr10	16798014	16798204	rnd-4_family-537	Unknown	+
Matina_Chr10	16798205	16798243	rnd-5_family-706	Unknown	-
Matina_Chr10	16798621	16798678	rnd-3_family-82	LTR/Copia	-
Matina_Chr10	16798679	16798848	rnd-6_family-2327	LTR/Copia	-
Matina_Chr10	16798849	16799564	Chromosome2_dbseq-nr_1_29162545-29172443	Unspecified	+
Matina_Chr10	16799243	16799630	rnd-5_family-105	Unknown	+
Matina_Chr10	16799560	16799839	rnd-5_family-439	LTR/Copia	-
Matina_Chr10	16799604	16799883	rnd-6_family-9009	Unknown	+
Matina_Chr10	16799636	16799889	rnd-3_family-624	Unknown	-
Matina_Chr10	16799637	16800172	rnd-6_family-1227	LTR/Gypsy	+
Matina_Chr10	16800173	16800445	Chromosome2_dbseq-nr_1_29162545-29172443	Unspecified	+
Matina_Chr10	16800417	16800580	rnd-6_family-570	LTR/Copia	-
Matina_Chr10	16800444	16800581	rnd-3_family-624	Unknown	-
Matina_Chr10	16800446	16800559	rnd-6_family-1227	LTR/Gypsy	+
Matina_Chr10	16800611	16800664	rnd-4_family-1021	LTR/Copia	-
Matina_Chr10	16800645	16800766	rnd-4_family-176	Unknown	-
Matina_Chr10	16800765	16803388	Chromosome3_dbseq-nr_2_21818553-21828794	Unspecified	+
Matina_Chr10	16803367	16803414	Chromosome6_dbseq-nr_5_2256507-2267037	Unspecified	+
Matina_Chr10	16803415	16803648	Chromosome10_dbseq-nr_9_19167646-19175757	Unspecified	-
Matina_Chr10	16803646	16803808	rnd-6_family-3405	LTR/Copia	+
Matina_Chr10	16803807	16804647	Chromosome2_dbseq-nr_1_29162545-29172443	Unspecified	-
Matina_Chr10	16804647	16804821	rnd-5_family-226	LTR/Copia	+
Matina_Chr10	16804746	16805274	Chromosome2_dbseq-nr_1_29162545-29172443	Unspecified	-
Matina_Chr10	16805061	16805841	rnd-5_family-806	LTR/Gypsy	+
Matina_Chr10	16805827	16805897	Chromosome2_dbseq-nr_1_29162545-29172443	Unspecified	-
Matina_Chr10	16805906	16806057	rnd-6_family-3405	LTR/Copia	+
Matina_Chr10	16806071	16806841	Chromosome2_dbseq-nr_1_29162545-29172443	Unspecified	-
Matina_Chr10	16806822	16806927	rnd-5_family-101	LTR/Gypsy	+
Matina_Chr10	16806928	16807118	Chromosome2_dbseq-nr_1_29162545-29172443	Unspecified	-
Matina_Chr10	16807147	16807202	rnd-4_family-176	Unknown	-
Matina_Chr10	16807210	16807384	Chromosome2_dbseq-nr_1_29162545-29172443	Unspecified	-
Matina_Chr10	16807385	16807537	rnd-4_family-176	Unknown	-
Matina_Chr10	16807538	16807676	Chromosome2_dbseq-nr_1_29162545-29172443	Unspecified	-
Matina_Chr10	16807654	16807970	rnd-4_family-176	Unknown	-
Matina_Chr10	16807934	16808549	Chromosome2_dbseq-nr_1_29162545-29172443	Unspecified	-
Matina_Chr10	16808052	16808707	rnd-5_family-1813	LTR/ERV1	+
Matina_Chr10	16808678	16811799	Chromosome6_dbseq-nr_5_2256507-2267037	Unspecified	-
Matina_Chr10	16811901	16812737	Chromosome2_dbseq-nr_1_18617534-18626818	Unspecified	+
Matina_Chr10	16812739	16813535	rnd-4_family-283	Unknown	+
Matina_Chr10	16813536	16814133	Chromosome6_dbseq-nr_5_9754689-9764880	Unspecified	-
Matina_Chr10	16814128	16814795	rnd-4_family-2386	Unknown	-
Matina_Chr10	16814134	16815764	rnd-4_family-283	Unknown	+
Matina_Chr10	16815859	16816274	rnd-4_family-283	Unknown	+
Matina_Chr10	16816273	16816642	Chromosome6_dbseq-nr_5_2256507-2267037	Unspecified	-
Matina_Chr10	16816640	16817487	Chromosome2_dbseq-nr_1_18617534-18626818	Unspecified	+
Matina_Chr10	16817494	16818468	Chromosome2_dbseq-nr_1_18617534-18626818	Unspecified	+
Matina_Chr10	16818451	16819259	Chromosome1_dbseq-nr_0_30151164-30161354	Unspecified	+
Matina_Chr10	16819260	16819723	rnd-4_family-580	Unknown	+
Matina_Chr10	16819724	16821575	Chromosome1_dbseq-nr_0_30151164-30161354	Unspecified	+
Matina_Chr10	16821571	16823093	Chromosome2_dbseq-nr_1_18617534-18626818	Unspecified	+
Matina_Chr10	16823108	16823264	rnd-6_family-1305	LTR/Gypsy	-
Matina_Chr10	16823285	16824155	rnd-5_family-1433	LTR/Copia	-
Matina_Chr10	16824093	16824217	rnd-6_family-3796	RC/Helitron	-
Matina_Chr10	16824207	16824346	rnd-6_family-1227	LTR/Gypsy	+
Matina_Chr10	16824390	16824606	rnd-6_family-570	LTR/Copia	-
Matina_Chr10	16824730	16825200	Chromosome2_dbseq-nr_1_29162545-29172443	Unspecified	+
Matina_Chr10	16825021	16825250	rnd-5_family-1433	LTR/Copia	-
Matina_Chr10	16825250	16828209	Chromosome10_dbseq-nr_9_19167646-19175757	Unspecified	-
Matina_Chr10	16828214	16828378	Chromosome2_dbseq-nr_1_29162545-29172443	Unspecified	+
Matina_Chr10	16828222	16828482	rnd-5_family-105	Unknown	+
Matina_Chr10	16828407	16828493	rnd-5_family-6364	Unknown	-
Matina_Chr10	16828496	16828811	rnd-4_family-176	Unknown	+
Matina_Chr10	16828761	16828799	rnd-6_family-9448	LTR/Gypsy	+
Matina_Chr10	16828800	16828942	Chromosome2_dbseq-nr_1_29162545-29172443	Unspecified	+
Matina_Chr10	16828925	16829214	rnd-4_family-176	Unknown	+
Matina_Chr10	16828943	16829034	rnd-6_family-9448	LTR/Gypsy	+
Matina_Chr10	16829216	16829338	Chromosome2_dbseq-nr_1_29162545-29172443	Unspecified	+
Matina_Chr10	16829339	16829648	rnd-5_family-224	LTR/Gypsy	+
Matina_Chr10	16829440	16829698	rnd-5_family-1583	LTR/Gypsy	-
Matina_Chr10	16829699	16829764	Chromosome2_dbseq-nr_1_29162545-29172443	Unspecified	+
Matina_Chr10	16829765	16830174	rnd-5_family-1386	LTR/Gypsy	-
Matina_Chr10	16830164	16830394	Chromosome10_dbseq-nr_9_19167646-19175757	Unspecified	+
Matina_Chr10	16830166	16830442	Chromosome6_dbseq-nr_5_2256507-2267037	Unspecified	-
Matina_Chr10	16830420	16832964	Chromosome10_dbseq-nr_9_19167646-19175757	Unspecified	+
Matina_Chr10	16832964	16833216	rnd-5_family-1386	LTR/Gypsy	-
Matina_Chr10	16833182	16833492	Chromosome2_dbseq-nr_1_29162545-29172443	Unspecified	+
Matina_Chr10	16833497	16834223	Chromosome2_dbseq-nr_1_29162545-29172443	Unspecified	+
Matina_Chr10	16833883	16833903	rnd-5_family-439	LTR/Copia	-
Matina_Chr10	16833904	16834279	rnd-5_family-105	Unknown	+
Matina_Chr10	16834280	16834562	rnd-5_family-439	LTR/Copia	-
Matina_Chr10	16834542	16834888	Chromosome2_dbseq-nr_1_29162545-29172443	Unspecified	+
Matina_Chr10	16834887	16834976	rnd-5_family-439	LTR/Copia	-
Matina_Chr10	16834932	16834997	rnd-4_family-728	LTR/Gypsy	-
Matina_Chr10	16834982	16836642	Chromosome2_dbseq-nr_1_29162545-29172443	Unspecified	+
Matina_Chr10	16836652	16836898	rnd-5_family-1386	LTR/Gypsy	-
Matina_Chr10	16836899	16837432	Chromosome2_dbseq-nr_1_29162545-29172443	Unspecified	+
Matina_Chr10	16837428	16837962	Chromosome10_dbseq-nr_9_19167646-19175757	Unspecified	-
Matina_Chr10	16837433	16837965	Chromosome10_dbseq-nr_9_12561432-12572010	Unspecified	+
Matina_Chr10	16837966	16838102	rnd-5_family-3389	Unknown	+
Matina_Chr10	16838075	16838540	rnd-4_family-580	Unknown	+
Matina_Chr10	16838542	16838658	rnd-3_family-246	LTR/Gypsy	+
Matina_Chr10	16838657	16840064	Chromosome7_dbseq-nr_6_12315643-12325831	Unspecified	-
Matina_Chr10	16838659	16838906	Chromosome10_dbseq-nr_9_12561432-12572010	Unspecified	+
Matina_Chr10	16840052	16840256	Chromosome10_dbseq-nr_9_19167646-19175757	Unspecified	-
Matina_Chr10	16840259	16840901	rnd-5_family-1433	LTR/Copia	-
Matina_Chr10	16840782	16840930	rnd-6_family-3796	RC/Helitron	-
Matina_Chr10	16840915	16841405	rnd-4_family-686	LTR/Gypsy	+
Matina_Chr10	16841275	16841421	rnd-6_family-1511	Unknown	+
Matina_Chr10	16841352	16841423	rnd-3_family-624	Unknown	-
Matina_Chr10	16841419	16842631	Chromosome2_dbseq-nr_1_18617534-18626818	Unspecified	+
Matina_Chr10	16842611	16842709	rnd-6_family-567	LTR/Copia	-
Matina_Chr10	16842721	16843496	rnd-5_family-415	LTR/Copia	-
Matina_Chr10	16843489	16843780	rnd-4_family-176	Unknown	-
Matina_Chr10	16843759	16843940	rnd-6_family-1227	LTR/Gypsy	-
Matina_Chr10	16843781	16843902	Chromosome2_dbseq-nr_1_29162545-29172443	Unspecified	-
Matina_Chr10	16843889	16844241	rnd-6_family-3405	LTR/Copia	+
Matina_Chr10	16844256	16844325	rnd-5_family-6364	Unknown	+
Matina_Chr10	16844288	16845058	Chromosome2_dbseq-nr_1_29162545-29172443	Unspecified	-
Matina_Chr10	16845072	16846198	rnd-4_family-646	Unknown	-
Matina_Chr10	16846209	16846354	Chromosome2_dbseq-nr_1_36295674-36300976	Unspecified	-
Matina_Chr10	16846399	16846480	rnd-5_family-415	LTR/Copia	-
Matina_Chr10	16846523	16847417	rnd-6_family-2327	LTR/Copia	-
Matina_Chr10	16847425	16847582	rnd-5_family-340	LTR/Copia	-
Matina_Chr10	16847583	16847737	Chromosome8_dbseq-nr_7_17870351-17875319	Unspecified	+
Matina_Chr10	16847562	16847820	rnd-4_family-632	LTR/Copia	-
Matina_Chr10	16847822	16847909	Chromosome1_dbseq-nr_0_26808433-26813539	Unspecified	-
Matina_Chr10	16847907	16848032	Chromosome6_dbseq-nr_5_2256507-2267037	Unspecified	-
Matina_Chr10	16848066	16850646	Chromosome10_dbseq-nr_9_19167646-19175757	Unspecified	+
Matina_Chr10	16850746	16851004	rnd-6_family-849	Unknown	-
Matina_Chr10	16850897	16852230	Chromosome1_dbseq-nr_0_26808433-26813539	Unspecified	-
Matina_Chr10	16852274	16852913	rnd-6_family-567	LTR/Copia	-
Matina_Chr10	16852928	16854241	rnd-5_family-415	LTR/Copia	-
Matina_Chr10	16854239	16854492	rnd-4_family-642	Unknown	+
Matina_Chr10	16854489	16854666	rnd-5_family-101	LTR/Gypsy	-
Matina_Chr10	16854608	16854774	Chromosome2_dbseq-nr_1_29162545-29172443	Unspecified	+
Matina_Chr10	16855604	16858116	Chromosome7_dbseq-nr_6_12315643-12325831	Unspecified	+
Matina_Chr10	16858117	16858668	Chromosome8_dbseq-nr_7_15444716-15455117	Unspecified	+
Matina_Chr10	16858670	16858986	rnd-4_family-2350	LTR/Gypsy	-
Matina_Chr10	16858989	16859062	rnd-3_family-1075	LTR/Gypsy	-
Matina_Chr10	16859061	16860013	Chromosome2_dbseq-nr_1_20313763-20324318	Unspecified	-
Matina_Chr10	16860015	16860242	rnd-3_family-1075	LTR/Gypsy	-
Matina_Chr10	16860243	16861581	Chromosome8_dbseq-nr_7_21269502-21280099	Unspecified	-
Matina_Chr10	16861582	16862069	rnd-5_family-7268	LTR/Gypsy	-
Matina_Chr10	16862077	16862561	Chromosome10_dbseq-nr_9_19167646-19175757	Unspecified	+
Matina_Chr10	16862561	16863460	Chromosome8_dbseq-nr_7_13520022-13530221	Unspecified	-
Matina_Chr10	16863461	16866052	Chromosome10_dbseq-nr_9_19167646-19175757	Unspecified	-
Matina_Chr10	16866090	16867939	Chromosome10_dbseq-nr_9_19167646-19175757	Unspecified	-
Matina_Chr10	16867886	16867952	Chromosome3_dbseq-nr_2_16077247-16087441	Unspecified	+
Matina_Chr10	16867942	16868089	Chromosome1_dbseq-nr_0_21007977-21018179	Unspecified	-
Matina_Chr10	16868081	16868130	rnd-4_family-2350	LTR/Gypsy	+
Matina_Chr10	16868090	16868135	rnd-6_family-4705	Unknown	+
Matina_Chr10	16868136	16870841	Chromosome10_dbseq-nr_9_19167646-19175757	Unspecified	-
Matina_Chr10	16870880	16870999	Chromosome6_dbseq-nr_5_2256507-2267037	Unspecified	+
Matina_Chr10	16871000	16871014	sCAffold11_dbseq-nr_10_10191-20579	Unspecified	-
Matina_Chr10	16873213	16877245	Chromosome7_dbseq-nr_6_12315643-12325831	Unspecified	+
Matina_Chr10	16877618	16877666	Chromosome6_dbseq-nr_5_2256507-2267037	Unspecified	+
Matina_Chr10	16878157	16878851	rnd-5_family-668	Unknown	-
Matina_Chr10	16879160	16880181	rnd-5_family-668	Unknown	-
Matina_Chr10	16880437	16880528	rnd-5_family-668	Unknown	-
Matina_Chr10	16880532	16880604	rnd-6_family-5878	Unknown	+
Matina_Chr10	16880709	16880793	rnd-5_family-2697	Unknown	-
Matina_Chr10	16880880	16881079	Theobroma_cacao_15_2715	Unspecified	+
Matina_Chr10	16881090	16881390	rnd-6_family-534	Unknown	-
Matina_Chr10	16881534	16881871	rnd-4_family-5	Unknown	+
Matina_Chr10	16882610	16882676	rnd-6_family-9317	Unknown	+
Matina_Chr10	16882901	16884492	Chromosome10_dbseq-nr_9_19167646-19175757	Unspecified	+
Matina_Chr10	16884128	16885400	Chromosome2_dbseq-nr_1_20313763-20324318	Unspecified	-
Matina_Chr10	16884600	16885654	Chromosome10_dbseq-nr_9_19167646-19175757	Unspecified	+
Matina_Chr10	16885962	16886291	Theobroma_cacao_10_726	Unspecified	+
Matina_Chr10	16886487	16886582	rnd-5_family-4521	LTR/Gypsy	+
Matina_Chr10	16886583	16887377	rnd-4_family-111	LTR/Gypsy	+
Matina_Chr10	16887380	16887415	rnd-3_family-246	LTR/Gypsy	+
Matina_Chr10	16887416	16887673	sCAffold11_dbseq-nr_10_754429-765028	Unspecified	-
Matina_Chr10	16887547	16887862	rnd-5_family-1385	Unknown	+
Matina_Chr10	16887665	16888436	rnd-3_family-246	LTR/Gypsy	+
Matina_Chr10	16887674	16887779	rnd-3_family-246	LTR/Gypsy	+
Matina_Chr10	16888403	16888703	Chromosome8_dbseq-nr_7_21269502-21280099	Unspecified	+
Matina_Chr10	16888670	16888964	rnd-3_family-246	LTR/Gypsy	+
Matina_Chr10	16888969	16889033	rnd-4_family-58	Unknown	-
Matina_Chr10	16889347	16889411	rnd-6_family-5878	Unknown	+
Matina_Chr10	16889422	16892539	Chromosome3_dbseq-nr_2_16077247-16087441	Unspecified	+
Matina_Chr10	16893058	16893501	rnd-5_family-4623	LTR/Gypsy	+
Matina_Chr10	16893508	16893706	rnd-5_family-4623	LTR/Gypsy	+
Matina_Chr10	16893599	16893764	rnd-5_family-4546	Unknown	+
Matina_Chr10	16893687	16893772	rnd-6_family-1970	Unknown	-
Matina_Chr10	16893772	16895066	rnd-5_family-4056	LTR/Copia	+
Matina_Chr10	16895887	16896056	rnd-5_family-3207	Unknown	-
Matina_Chr10	16896825	16896913	rnd-4_family-58	Unknown	-
Matina_Chr10	16898508	16898607	rnd-6_family-718	Unknown	-
Matina_Chr10	16898821	16898872	rnd-5_family-196	LTR/Gypsy	+
Matina_Chr10	16898878	16899943	rnd-6_family-4195	Unknown	+
Matina_Chr10	16899942	16900256	rnd-5_family-196	LTR/Gypsy	+
Matina_Chr10	16900454	16903149	Chromosome1_dbseq-nr_0_26808433-26813539	Unspecified	+
Matina_Chr10	16903151	16903520	rnd-4_family-632	LTR/Copia	+
Matina_Chr10	16903530	16904439	rnd-6_family-2327	LTR/Copia	+
Matina_Chr10	16904450	16906414	rnd-4_family-285	LTR/Copia	+
Matina_Chr10	16906612	16906823	rnd-4_family-436	Unknown	-
Matina_Chr10	16906901	16907298	Chromosome4_dbseq-nr_3_15958703-15969258	Unspecified	-
Matina_Chr10	16907297	16907418	rnd-4_family-436	Unknown	-
Matina_Chr10	16907417	16908223	Chromosome8_dbseq-nr_7_14813051-14823608	Unspecified	+
Matina_Chr10	16908488	16909590	Chromosome8_dbseq-nr_7_14813051-14823608	Unspecified	+
Matina_Chr10	16909596	16910108	Chromosome2_dbseq-nr_1_20313763-20324318	Unspecified	+
Matina_Chr10	16910111	16910455	Chromosome5_dbseq-nr_4_12596525-12607127	Unspecified	+
Matina_Chr10	16910341	16910486	rnd-6_family-969	LTR/Gypsy	-
Matina_Chr10	16910459	16910541	rnd-6_family-2326	Unknown	+
Matina_Chr10	16910536	16910741	rnd-3_family-246	LTR/Gypsy	+
Matina_Chr10	16910709	16910855	rnd-4_family-463	LTR/Gypsy	+
Matina_Chr10	16910831	16910886	rnd-5_family-224	LTR/Gypsy	+
Matina_Chr10	16910853	16911149	Chromosome8_dbseq-nr_7_21269502-21280099	Unspecified	+
Matina_Chr10	16911144	16911330	rnd-6_family-2326	Unknown	-
Matina_Chr10	16911328	16911438	Chromosome8_dbseq-nr_7_14813051-14823608	Unspecified	+
Matina_Chr10	16911432	16911536	rnd-2_family-67	Unknown	-
Matina_Chr10	16911554	16911567	Chromosome10_dbseq-nr_9_12561432-12572010	Unspecified	+
Matina_Chr10	16911568	16911737	rnd-5_family-9002	Unknown	-
Matina_Chr10	16911738	16911751	Chromosome10_dbseq-nr_9_12561432-12572010	Unspecified	+
Matina_Chr10	16911756	16911828	rnd-4_family-1560	DNA/MULE-MuDR	+
Matina_Chr10	16911820	16912331	Chromosome6_dbseq-nr_5_2256507-2267037	Unspecified	+
Matina_Chr10	16911829	16911910	rnd-4_family-726	LTR/Gypsy	-
Matina_Chr10	16912329	16912482	rnd-4_family-2498	LTR/Gypsy	-
Matina_Chr10	16912432	16912721	rnd-5_family-1446	Unknown	+
Matina_Chr10	16912729	16912812	Chromosome1_dbseq-nr_0_21007977-21018179	Unspecified	-
Matina_Chr10	16912789	16913574	Chromosome6_dbseq-nr_5_2256507-2267037	Unspecified	+
Matina_Chr10	16913196	16914812	Chromosome6_dbseq-nr_5_9754689-9764880	Unspecified	+
Matina_Chr10	16914813	16914926	rnd-4_family-2498	LTR/Gypsy	-
Matina_Chr10	16914912	16915747	Chromosome7_dbseq-nr_6_12315643-12325831	Unspecified	-
Matina_Chr10	16915446	16916180	Chromosome6_dbseq-nr_5_2256507-2267037	Unspecified	+
Matina_Chr10	16916163	16916241	rnd-5_family-1863	Unknown	+
Matina_Chr10	16916187	16916549	rnd-6_family-2326	Unknown	-
Matina_Chr10	16916550	16916678	rnd-5_family-27	LTR/Gypsy	+
Matina_Chr10	16916607	16916694	rnd-6_family-2326	Unknown	-
Matina_Chr10	16916689	16917094	rnd-5_family-204	Unknown	-
Matina_Chr10	16917069	16917220	rnd-6_family-969	LTR/Gypsy	+
Matina_Chr10	16917106	16917542	Chromosome5_dbseq-nr_4_12596525-12607127	Unspecified	-
Matina_Chr10	16917302	16917583	rnd-5_family-1385	Unknown	+
Matina_Chr10	16917426	16917708	rnd-3_family-246	LTR/Gypsy	+
Matina_Chr10	16917684	16917838	rnd-4_family-463	LTR/Gypsy	+
Matina_Chr10	16917822	16918125	Chromosome8_dbseq-nr_7_14813051-14823608	Unspecified	+
Matina_Chr10	16918114	16918300	rnd-6_family-2326	Unknown	-
Matina_Chr10	16918294	16918368	rnd-6_family-7107	LTR/Gypsy	+
Matina_Chr10	16918469	16918659	rnd-6_family-1773	Unknown	+
Matina_Chr10	16918567	16918682	Chromosome2_dbseq-nr_1_20313763-20324318	Unspecified	+
Matina_Chr10	16919385	16919400	rnd-4_family-686	LTR/Gypsy	-
Matina_Chr10	16919401	16919528	rnd-3_family-624	Unknown	+
Matina_Chr10	16919529	16920345	rnd-4_family-686	LTR/Gypsy	-
Matina_Chr10	16920174	16920348	rnd-5_family-1433	LTR/Copia	+
Matina_Chr10	16920349	16920675	rnd-5_family-105	Unknown	-
Matina_Chr10	16920676	16920908	rnd-5_family-1433	LTR/Copia	+
Matina_Chr10	16920937	16921011	rnd-6_family-1305	LTR/Gypsy	+
Matina_Chr10	16921012	16921032	Chromosome2_dbseq-nr_1_29162545-29172443	Unspecified	-
Matina_Chr10	16921033	16921165	rnd-5_family-101	LTR/Gypsy	+
Matina_Chr10	16921165	16921694	Chromosome2_dbseq-nr_1_29162545-29172443	Unspecified	-
Matina_Chr10	16921695	16922493	rnd-5_family-101	LTR/Gypsy	+
Matina_Chr10	16922493	16923144	Chromosome2_dbseq-nr_1_29162545-29172443	Unspecified	-
Matina_Chr10	16923041	16923355	rnd-5_family-101	LTR/Gypsy	+
Matina_Chr10	16923357	16923468	Chromosome2_dbseq-nr_1_29162545-29172443	Unspecified	-
Matina_Chr10	16923449	16923557	rnd-5_family-101	LTR/Gypsy	+
Matina_Chr10	16923558	16923825	Chromosome2_dbseq-nr_1_29162545-29172443	Unspecified	-
Matina_Chr10	16923826	16924099	rnd-6_family-570	LTR/Copia	+
Matina_Chr10	16924127	16924258	rnd-5_family-3356	LTR/Copia	-
Matina_Chr10	16924259	16924444	Chromosome1_dbseq-nr_0_26808433-26813539	Unspecified	-
Matina_Chr10	16924455	16925210	rnd-5_family-814	LTR/Copia	-
Matina_Chr10	16924862	16925348	rnd-5_family-295	Unknown	+
Matina_Chr10	16925036	16925353	rnd-5_family-813	Unknown	-
Matina_Chr10	16925352	16925431	Chromosome2_dbseq-nr_1_35489857-35495171	Unspecified	+
Matina_Chr10	16925432	16925572	Chromosome2_dbseq-nr_1_29162545-29172443	Unspecified	-
Matina_Chr10	16925450	16925662	rnd-4_family-686	LTR/Gypsy	-
Matina_Chr10	16925699	16925839	rnd-4_family-56	DNA/hAT-Tip100	+
Matina_Chr10	16926395	16926466	rnd-6_family-7107	LTR/Gypsy	-
Matina_Chr10	16926467	16926681	rnd-5_family-752	LTR/Gypsy	-
Matina_Chr10	16926702	16926957	Chromosome8_dbseq-nr_7_14813051-14823608	Unspecified	-
Matina_Chr10	16926938	16927112	rnd-5_family-4521	LTR/Gypsy	-
Matina_Chr10	16926957	16927122	rnd-5_family-752	LTR/Gypsy	-
Matina_Chr10	16927072	16927165	rnd-5_family-224	LTR/Gypsy	+
Matina_Chr10	16927116	16927147	Chromosome2_dbseq-nr_1_29162545-29172443	Unspecified	-
Matina_Chr10	16927148	16927270	rnd-6_family-1227	LTR/Gypsy	-
Matina_Chr10	16927268	16927373	rnd-5_family-4521	LTR/Gypsy	-
Matina_Chr10	16927271	16927299	Chromosome2_dbseq-nr_1_29162545-29172443	Unspecified	-
Matina_Chr10	16927298	16927449	rnd-5_family-752	LTR/Gypsy	-
Matina_Chr10	16927448	16927502	rnd-5_family-4521	LTR/Gypsy	-
Matina_Chr10	16927503	16927928	Chromosome8_dbseq-nr_7_14813051-14823608	Unspecified	-
Matina_Chr10	16927929	16928027	rnd-5_family-4521	LTR/Gypsy	-
Matina_Chr10	16928026	16928860	rnd-5_family-7749	LTR/Gypsy	-
Matina_Chr10	16928855	16928922	rnd-5_family-2847	Unknown	+
Matina_Chr10	16930091	16930611	rnd-4_family-293	LTR/Copia	-
Matina_Chr10	16930613	16931187	rnd-4_family-978	DNA/CMC-EnSpm	-
Matina_Chr10	16931267	16931391	Theobroma_cacao_8_4501	Unspecified	+
Matina_Chr10	16932465	16932552	rnd-4_family-58	Unknown	+
Matina_Chr10	16933499	16933602	rnd-5_family-239	Unknown	-
Matina_Chr10	16934276	16934448	rnd-5_family-239	Unknown	-
Matina_Chr10	16934694	16934803	Theobroma_cacao_10_1813	Unspecified	+
Matina_Chr10	16935269	16935434	rnd-5_family-239	Unknown	-
Matina_Chr10	16936152	16936249	rnd-5_family-2504	Unknown	+
Matina_Chr10	16936159	16936340	rnd-5_family-2504	Unknown	-
Matina_Chr10	16936687	16936776	rnd-5_family-2695	Unknown	-
Matina_Chr10	16936786	16936875	rnd-5_family-326	Unknown	+
Matina_Chr10	16937110	16937303	rnd-5_family-326	Unknown	+
Matina_Chr10	16937346	16938102	rnd-5_family-326	Unknown	+
Matina_Chr10	16938081	16938199	rnd-4_family-130	Unknown	+
Matina_Chr10	16938200	16938355	rnd-5_family-2150	DNA/MuLE-MuDR	-
Matina_Chr10	16938279	16938370	rnd-5_family-2694	Unknown	-
Matina_Chr10	16938413	16938473	rnd-3_family-292	Unknown	-
Matina_Chr10	16938426	16938663	rnd-6_family-705	Unknown	+
Matina_Chr10	16938750	16938936	rnd-5_family-2504	Unknown	+
Matina_Chr10	16938977	16940827	Chromosome1_dbseq-nr_0_30151164-30161354	Unspecified	-
Matina_Chr10	16940828	16941291	rnd-4_family-580	Unknown	-
Matina_Chr10	16941292	16942089	Chromosome1_dbseq-nr_0_30151164-30161354	Unspecified	-
Matina_Chr10	16942088	16942290	rnd-5_family-1226	Unknown	+
Matina_Chr10	16942659	16942744	rnd-4_family-58	Unknown	-
Matina_Chr10	16942756	16946220	Chromosome6_dbseq-nr_5_2256507-2267037	Unspecified	+
Matina_Chr10	16946690	16946731	rnd-6_family-650	Unknown	+
Matina_Chr10	16946852	16946985	rnd-5_family-1399	DNA/CMC-EnSpm	-
Matina_Chr10	16947187	16947327	rnd-6_family-5925	Unknown	+
Matina_Chr10	16947537	16947645	rnd-4_family-978	DNA/CMC-EnSpm	-
Matina_Chr10	16947759	16948000	rnd-5_family-203	DNA/CMC-EnSpm	+
Matina_Chr10	16948159	16948590	rnd-5_family-203	DNA/CMC-EnSpm	+
Matina_Chr10	16948608	16948791	rnd-6_family-5878	Unknown	-
Matina_Chr10	16949971	16950081	rnd-6_family-1947	LINE/L1	+
Matina_Chr10	16950071	16950181	rnd-4_family-978	DNA/CMC-EnSpm	-
Matina_Chr10	16950277	16951611	rnd-4_family-293	LTR/Copia	+
Matina_Chr10	16951407	16951643	rnd-6_family-1970	Unknown	+
Matina_Chr10	16951582	16951893	rnd-4_family-293	LTR/Copia	+
Matina_Chr10	16951890	16952690	rnd-4_family-978	DNA/CMC-EnSpm	-
Matina_Chr10	16952692	16953012	rnd-4_family-293	LTR/Copia	-
Matina_Chr10	16953054	16953541	rnd-5_family-4546	Unknown	-
Matina_Chr10	16953579	16953691	rnd-3_family-82	LTR/Copia	+
Matina_Chr10	16953585	16953598	rnd-3_family-700	LTR/Gypsy	+
Matina_Chr10	16953598	16953674	rnd-3_family-732	Unknown	-
Matina_Chr10	16953599	16953711	rnd-5_family-5616	Unknown	+
Matina_Chr10	16953712	16954281	rnd-4_family-1065	LTR/Copia	+
Matina_Chr10	16954081	16954324	rnd-5_family-2531	Unknown	-
Matina_Chr10	16954459	16954791	rnd-5_family-4623	LTR/Gypsy	-
Matina_Chr10	16954606	16955126	rnd-4_family-293	LTR/Copia	+
Matina_Chr10	16955109	16956667	rnd-5_family-812	LTR/Copia	+
Matina_Chr10	16956668	16956740	rnd-5_family-3601	LTR/Gypsy	+
Matina_Chr10	16956681	16959376	rnd-3_family-732	Unknown	+
Matina_Chr10	16959378	16959683	rnd-5_family-812	LTR/Copia	+
Matina_Chr10	16959673	16959773	rnd-5_family-296	Unknown	-
Matina_Chr10	16959775	16959822	rnd-6_family-23	Unknown	+
Matina_Chr10	16959825	16960532	rnd-3_family-115	Unknown	-
Matina_Chr10	16960533	16960940	Chromosome2_dbseq-nr_1_29162545-29172443	Unspecified	-
Matina_Chr10	16960769	16961162	rnd-6_family-1227	LTR/Gypsy	-
Matina_Chr10	16960948	16961354	rnd-6_family-184	Unknown	-
Matina_Chr10	16961349	16962156	Chromosome2_dbseq-nr_1_29162545-29172443	Unspecified	-
Matina_Chr10	16962171	16962404	rnd-5_family-296	Unknown	+
Matina_Chr10	16962418	16962627	rnd-5_family-296	Unknown	+
Matina_Chr10	16962645	16964801	rnd-6_family-3589	Unknown	-
Matina_Chr10	16964811	16964963	rnd-5_family-296	Unknown	+
Matina_Chr10	16964974	16967956	Chromosome10_dbseq-nr_9_19167646-19175757	Unspecified	+
Matina_Chr10	16968056	16968298	rnd-5_family-296	Unknown	+
Matina_Chr10	16968302	16968467	rnd-6_family-4213	Unknown	-
Matina_Chr10	16968473	16969120	rnd-5_family-400	LTR/Copia	-
Matina_Chr10	16969132	16971455	Chromosome6_dbseq-nr_5_2256507-2267037	Unspecified	-
Matina_Chr10	16970572	16971771	Chromosome4_dbseq-nr_3_15958703-15969258	Unspecified	+
Matina_Chr10	16971653	16974180	Chromosome7_dbseq-nr_6_12218458-12228652	Unspecified	-
Matina_Chr10	16974165	16974512	Chromosome1_dbseq-nr_0_28114557-28124743	Unspecified	+
Matina_Chr10	16974507	16983526	Chromosome10_dbseq-nr_9_12561432-12572010	Unspecified	-
Matina_Chr10	16983526	16986661	Chromosome1_dbseq-nr_0_21007977-21018179	Unspecified	+
Matina_Chr10	16986636	16988190	Chromosome10_dbseq-nr_9_12561432-12572010	Unspecified	-
Matina_Chr10	16988191	16988479	Chromosome6_dbseq-nr_5_9754689-9764880	Unspecified	-
Matina_Chr10	16988551	16988870	Chromosome3_dbseq-nr_2_21818553-21828794	Unspecified	-
Matina_Chr10	16988663	16989118	Chromosome10_dbseq-nr_9_19167646-19175757	Unspecified	+
Matina_Chr10	16988971	16991377	Chromosome1_dbseq-nr_0_30151164-30161354	Unspecified	-
Matina_Chr10	16991182	16992381	Chromosome4_dbseq-nr_3_15958703-15969258	Unspecified	+
Matina_Chr10	16992263	16992692	Chromosome1_dbseq-nr_0_22813689-22824090	Unspecified	-
Matina_Chr10	16992743	16993164	rnd-4_family-293	LTR/Copia	-
Matina_Chr10	16993165	16993600	Chromosome10_dbseq-nr_9_12561432-12572010	Unspecified	+
Matina_Chr10	16993419	16994633	Chromosome4_dbseq-nr_3_15958703-15969258	Unspecified	-
Matina_Chr10	16994438	16996109	Chromosome3_dbseq-nr_2_16077247-16087441	Unspecified	+
Matina_Chr10	16996101	16996430	rnd-6_family-567	LTR/Copia	-
Matina_Chr10	16996431	16996464	Chromosome1_dbseq-nr_0_26808433-26813539	Unspecified	-
Matina_Chr10	16996450	16997145	rnd-4_family-293	LTR/Copia	-
Matina_Chr10	16997154	16998483	rnd-4_family-293	LTR/Copia	-
Matina_Chr10	16998486	16999059	rnd-4_family-978	DNA/CMC-EnSpm	-
Matina_Chr10	16999105	16999262	Theobroma_cacao_8_4501	Unspecified	+
Matina_Chr10	16999379	17001479	Chromosome10_dbseq-nr_9_2866661-2882030	Unspecified	-
Matina_Chr10	17001480	17002010	rnd-5_family-3701	LTR/Gypsy	-
Matina_Chr10	17001995	17002235	Chromosome3_dbseq-nr_2_20750753-20767595	Unspecified	+
Matina_Chr10	17002236	17003654	Chromosome1_dbseq-nr_0_11396890-11414775	Unspecified	-
Matina_Chr10	17003655	17008563	Chromosome3_dbseq-nr_2_20750753-20767595	Unspecified	+
Matina_Chr10	17008564	17008951	Chromosome1_dbseq-nr_0_30151164-30161354	Unspecified	+
Matina_Chr10	17008952	17009708	Chromosome10_dbseq-nr_9_19167646-19175757	Unspecified	-
Matina_Chr10	17009354	17009816	rnd-4_family-580	Unknown	+
Matina_Chr10	17009818	17009934	rnd-3_family-246	LTR/Gypsy	+
Matina_Chr10	17009932	17010275	Chromosome7_dbseq-nr_6_12315643-12325831	Unspecified	-
Matina_Chr10	17009935	17010170	Chromosome1_dbseq-nr_0_30151164-30161354	Unspecified	+
Matina_Chr10	17010271	17011599	sCAffold11_dbseq-nr_10_10191-20579	Unspecified	-
Matina_Chr10	17011597	17014760	Chromosome10_dbseq-nr_9_2866661-2882030	Unspecified	-
Matina_Chr10	17014760	17017131	Chromosome6_dbseq-nr_5_2256507-2267037	Unspecified	-
Matina_Chr10	17016659	17017485	Chromosome4_dbseq-nr_3_15958703-15969258	Unspecified	+
Matina_Chr10	17017280	17019131	Chromosome10_dbseq-nr_9_12561432-12572010	Unspecified	-
Matina_Chr10	17019128	17019911	Chromosome10_dbseq-nr_9_12561432-12572010	Unspecified	+
Matina_Chr10	17019752	17020587	Chromosome4_dbseq-nr_3_15958703-15969258	Unspecified	-
Matina_Chr10	17020128	17022478	Chromosome10_dbseq-nr_9_12561432-12572010	Unspecified	+
Matina_Chr10	17022475	17022942	Chromosome6_dbseq-nr_5_2256507-2267037	Unspecified	-
Matina_Chr10	17022940	17024139	Chromosome10_dbseq-nr_9_12561432-12572010	Unspecified	-
Matina_Chr10	17024027	17024230	rnd-4_family-726	LTR/Gypsy	+
Matina_Chr10	17024230	17026969	Chromosome10_dbseq-nr_9_12561432-12572010	Unspecified	-
Matina_Chr10	17026521	17027327	Chromosome4_dbseq-nr_3_15958703-15969258	Unspecified	+
Matina_Chr10	17027142	17027970	Chromosome10_dbseq-nr_9_12561432-12572010	Unspecified	-
Matina_Chr10	17027941	17030166	Chromosome1_dbseq-nr_0_6800167-6817996	Unspecified	-
Matina_Chr10	17030155	17031899	sCAffold11_dbseq-nr_10_10191-20579	Unspecified	+
Matina_Chr10	17031648	17032014	Chromosome7_dbseq-nr_6_12218458-12228652	Unspecified	-
Matina_Chr10	17032015	17032477	rnd-4_family-580	Unknown	-
Matina_Chr10	17032478	17033384	Chromosome7_dbseq-nr_6_12218458-12228652	Unspecified	-
Matina_Chr10	17033324	17033385	Chromosome5_dbseq-nr_4_12596525-12607127	Unspecified	+
Matina_Chr10	17033386	17033703	rnd-4_family-2350	LTR/Gypsy	-
Matina_Chr10	17033704	17033777	rnd-5_family-7268	LTR/Gypsy	-
Matina_Chr10	17033776	17034728	Chromosome2_dbseq-nr_1_20313763-20324318	Unspecified	-
Matina_Chr10	17034729	17034958	rnd-5_family-7268	LTR/Gypsy	-
Matina_Chr10	17034958	17036296	Chromosome2_dbseq-nr_1_20313763-20324318	Unspecified	-
Matina_Chr10	17036297	17036784	rnd-5_family-7268	LTR/Gypsy	-
Matina_Chr10	17036786	17039509	Chromosome10_dbseq-nr_9_19167646-19175757	Unspecified	+
Matina_Chr10	17037760	17040083	Chromosome6_dbseq-nr_5_9754689-9764880	Unspecified	-
Matina_Chr10	17039841	17040080	sCAffold11_dbseq-nr_10_10191-20579	Unspecified	+
Matina_Chr10	17040081	17040197	rnd-3_family-246	LTR/Gypsy	-
Matina_Chr10	17040199	17040658	rnd-4_family-580	Unknown	-
Matina_Chr10	17040632	17040768	rnd-5_family-3389	Unknown	-
Matina_Chr10	17040769	17040932	sCAffold11_dbseq-nr_10_10191-20579	Unspecified	+
Matina_Chr10	17050933	17051135	Chromosome3_dbseq-nr_2_32243275-32260231	Unspecified	-
Matina_Chr10	17051107	17052850	sCAffold11_dbseq-nr_10_10191-20579	Unspecified	+
Matina_Chr10	17052600	17052965	Chromosome7_dbseq-nr_6_12218458-12228652	Unspecified	-
Matina_Chr10	17052966	17053428	rnd-4_family-580	Unknown	-
Matina_Chr10	17053429	17054335	Chromosome7_dbseq-nr_6_12218458-12228652	Unspecified	-
Matina_Chr10	17054275	17054336	Chromosome5_dbseq-nr_4_12596525-12607127	Unspecified	+
Matina_Chr10	17054337	17054654	rnd-4_family-2350	LTR/Gypsy	-
Matina_Chr10	17054655	17054728	rnd-5_family-7268	LTR/Gypsy	-
Matina_Chr10	17054727	17055679	Chromosome2_dbseq-nr_1_20313763-20324318	Unspecified	-
Matina_Chr10	17055680	17055909	rnd-5_family-7268	LTR/Gypsy	-
Matina_Chr10	17055909	17057247	Chromosome2_dbseq-nr_1_20313763-20324318	Unspecified	-
Matina_Chr10	17057248	17057735	rnd-5_family-7268	LTR/Gypsy	-
Matina_Chr10	17057737	17060460	Chromosome10_dbseq-nr_9_19167646-19175757	Unspecified	+
Matina_Chr10	17058711	17061149	Chromosome6_dbseq-nr_5_9754689-9764880	Unspecified	-
Matina_Chr10	17061150	17061612	rnd-4_family-580	Unknown	-
Matina_Chr10	17061613	17062402	Chromosome6_dbseq-nr_5_9754689-9764880	Unspecified	-
Matina_Chr10	17062400	17064503	Chromosome10_dbseq-nr_9_2866661-2882030	Unspecified	-
Matina_Chr10	17064504	17065034	rnd-5_family-3701	LTR/Gypsy	-
Matina_Chr10	17065019	17065198	Chromosome7_dbseq-nr_6_21656876-21674486	Unspecified	+
Matina_Chr10	17065199	17065445	Chromosome10_dbseq-nr_9_2746914-2765341	Unspecified	-
Matina_Chr10	17066402	17066491	rnd-4_family-58	Unknown	+
Matina_Chr10	17067574	17067741	rnd-5_family-239	Unknown	-
Matina_Chr10	17067990	17068212	Theobroma_cacao_10_1813	Unspecified	+
Matina_Chr10	17068285	17068357	Theobroma_cacao_10_1813	Unspecified	+
Matina_Chr10	17068502	17068899	Theobroma_cacao_16_20667	Unspecified	-
Matina_Chr10	17068891	17068991	rnd-5_family-437	Unknown	+
Matina_Chr10	17068904	17069032	rnd-4_family-58	Unknown	-
Matina_Chr10	17068995	17069210	Theobroma_cacao_16_20667	Unspecified	-
Matina_Chr10	17069708	17069863	rnd-5_family-1226	Unknown	+
Matina_Chr10	17070118	17070313	rnd-5_family-738	Unknown	-
Matina_Chr10	17070357	17070595	rnd-5_family-738	Unknown	-
Matina_Chr10	17070548	17070675	rnd-5_family-2695	Unknown	+
Matina_Chr10	17071672	17071922	rnd-4_family-130	Unknown	-
Matina_Chr10	17071935	17071960	rnd-2_family-13	DNA/MULE-MuDR	+
Matina_Chr10	17071961	17072021	rnd-5_family-327	LTR/Gypsy	-
Matina_Chr10	17072029	17073461	Chromosome10_dbseq-nr_9_12561432-12572010	Unspecified	+
Matina_Chr10	17073034	17075377	sCAffold11_dbseq-nr_10_10191-20579	Unspecified	-
Matina_Chr10	17075371	17075417	rnd-5_family-738	Unknown	-
Matina_Chr10	17075381	17075469	rnd-4_family-5	Unknown	+
Matina_Chr10	17075396	17075542	rnd-5_family-327	LTR/Gypsy	-
Matina_Chr10	17075513	17076298	rnd-5_family-208	Unknown	+
Matina_Chr10	17076295	17076343	rnd-5_family-229	LTR/Copia	-
Matina_Chr10	17076340	17076530	Chromosome1_dbseq-nr_0_26808433-26813539	Unspecified	-
Matina_Chr10	17076519	17077484	rnd-5_family-229	LTR/Copia	-
Matina_Chr10	17077505	17077995	Chromosome10_dbseq-nr_9_19167646-19175757	Unspecified	-
Matina_Chr10	17077510	17078327	Chromosome10_dbseq-nr_9_12561432-12572010	Unspecified	+
Matina_Chr10	17078148	17078530	Chromosome10_dbseq-nr_9_19167646-19175757	Unspecified	-
Matina_Chr10	17078521	17078779	rnd-4_family-454	LTR/Gypsy	+
Matina_Chr10	17078782	17080464	Chromosome3_dbseq-nr_2_16077247-16087441	Unspecified	+
Matina_Chr10	17080463	17080648	Chromosome2_dbseq-nr_1_35489857-35495171	Unspecified	+
Matina_Chr10	17080903	17081361	rnd-5_family-100	LTR/Copia	-
Matina_Chr10	17081620	17083545	rnd-4_family-285	LTR/Copia	-
Matina_Chr10	17083559	17084462	rnd-6_family-2327	LTR/Copia	-
Matina_Chr10	17084463	17084607	rnd-5_family-340	LTR/Copia	-
Matina_Chr10	17084641	17085265	rnd-3_family-610	LINE/L1	-
Matina_Chr10	17085268	17085396	rnd-4_family-632	LTR/Copia	-
Matina_Chr10	17085405	17085702	rnd-5_family-2886	Unknown	-
Matina_Chr10	17085768	17085785	rnd-3_family-82	LTR/Copia	+
Matina_Chr10	17085786	17086035	rnd-5_family-1103	Unknown	-
Matina_Chr10	17085870	17086154	rnd-3_family-82	LTR/Copia	-
Matina_Chr10	17086036	17086083	rnd-3_family-246	LTR/Gypsy	+
Matina_Chr10	17086084	17086143	rnd-3_family-82	LTR/Copia	+
Matina_Chr10	17086174	17086825	rnd-5_family-752	LTR/Gypsy	+
Matina_Chr10	17086871	17087181	rnd-3_family-246	LTR/Gypsy	+
Matina_Chr10	17087182	17087422	rnd-5_family-1385	Unknown	+
Matina_Chr10	17087423	17087869	rnd-3_family-246	LTR/Gypsy	+
Matina_Chr10	17087836	17088109	Chromosome2_dbseq-nr_1_20313763-20324318	Unspecified	+
Matina_Chr10	17088110	17088410	rnd-6_family-7107	LTR/Gypsy	+
Matina_Chr10	17088427	17089211	rnd-5_family-706	Unknown	+
Matina_Chr10	17089449	17089584	rnd-3_family-732	Unknown	+
Matina_Chr10	17089582	17089642	rnd-5_family-2396	Unknown	+
Matina_Chr10	17089593	17089653	rnd-3_family-732	Unknown	+
Matina_Chr10	17089665	17089750	rnd-3_family-732	Unknown	+
Matina_Chr10	17089752	17090326	rnd-5_family-2396	Unknown	+
Matina_Chr10	17090344	17090496	rnd-3_family-732	Unknown	+
Matina_Chr10	17090770	17090849	rnd-3_family-732	Unknown	+
Matina_Chr10	17090848	17090971	rnd-4_family-632	LTR/Copia	-
Matina_Chr10	17090972	17092254	Chromosome1_dbseq-nr_0_26808433-26813539	Unspecified	-
Matina_Chr10	17092281	17092640	Chromosome10_dbseq-nr_9_12561432-12572010	Unspecified	+
Matina_Chr10	17092630	17094335	rnd-4_family-726	LTR/Gypsy	-
Matina_Chr10	17093264	17094354	rnd-4_family-1058	Unknown	-
Matina_Chr10	17094356	17096197	Chromosome6_dbseq-nr_5_2256507-2267037	Unspecified	+
Matina_Chr10	17096197	17096400	rnd-4_family-726	LTR/Gypsy	-
Matina_Chr10	17096325	17097490	Chromosome6_dbseq-nr_5_2256507-2267037	Unspecified	+
Matina_Chr10	17097481	17098122	Chromosome6_dbseq-nr_5_2256507-2267037	Unspecified	+
Matina_Chr10	17098102	17099054	Chromosome10_dbseq-nr_9_12561432-12572010	Unspecified	+
Matina_Chr10	17099054	17100763	rnd-4_family-1058	Unknown	-
Matina_Chr10	17100744	17102261	Chromosome8_dbseq-nr_7_15444716-15455117	Unspecified	-
Matina_Chr10	17102259	17104717	Chromosome1_dbseq-nr_0_26808433-26813539	Unspecified	-
Matina_Chr10	17104698	17105521	rnd-5_family-812	LTR/Copia	-
Matina_Chr10	17105528	17105718	rnd-5_family-139	Unknown	-
Matina_Chr10	17105723	17106179	Chromosome10_dbseq-nr_9_12561432-12572010	Unspecified	+
Matina_Chr10	17106180	17106768	Chromosome10_dbseq-nr_9_19167646-19175757	Unspecified	-
Matina_Chr10	17106769	17107047	rnd-5_family-6568	Unknown	+
Matina_Chr10	17107065	17108665	Chromosome3_dbseq-nr_2_16077247-16087441	Unspecified	+
Matina_Chr10	17108668	17108775	rnd-5_family-738	Unknown	-
Matina_Chr10	17108704	17108812	rnd-4_family-5	Unknown	+
Matina_Chr10	17109078	17109268	Theobroma_cacao_8_5877	Unspecified	+
Matina_Chr10	17109307	17110130	rnd-4_family-841	DNA/hAT-Ac	-
Matina_Chr10	17110029	17110192	Theobroma_cacao_8_5877	Unspecified	+
Matina_Chr10	17110119	17110217	rnd-6_family-356	DNA/hAT-Ac	-
Matina_Chr10	17110196	17110434	Theobroma_cacao_10_726	Unspecified	+
Matina_Chr10	17110788	17110938	rnd-5_family-888	DNA/hAT-Ac	+
Matina_Chr10	17110941	17111044	Theobroma_cacao_10_726	Unspecified	+
Matina_Chr10	17116171	17116313	rnd-5_family-539	LINE/RTE-BovB	+
Matina_Chr10	17133115	17133568	rnd-6_family-204	Unknown	+
Matina_Chr10	17133568	17133970	Chromosome10_dbseq-nr_9_12561432-12572010	Unspecified	+
Matina_Chr10	17133990	17134783	Chromosome1_dbseq-nr_0_22813689-22824090	Unspecified	+
Matina_Chr10	17134784	17135246	rnd-4_family-580	Unknown	+
Matina_Chr10	17135247	17135653	Chromosome1_dbseq-nr_0_22813689-22824090	Unspecified	+
Matina_Chr10	17135367	17137092	Chromosome7_dbseq-nr_6_12315643-12325831	Unspecified	-
Matina_Chr10	17137128	17137313	rnd-4_family-1229	LTR/Gypsy	+
Matina_Chr10	17137314	17137332	Chromosome8_dbseq-nr_7_21269502-21280099	Unspecified	+
Matina_Chr10	17137333	17137681	Chromosome10_dbseq-nr_9_19167646-19175757	Unspecified	-
Matina_Chr10	17137566	17137723	rnd-6_family-149	Unknown	-
Matina_Chr10	17137682	17137695	Chromosome8_dbseq-nr_7_21269502-21280099	Unspecified	+
Matina_Chr10	17137688	17137703	rnd-4_family-454	LTR/Gypsy	+
Matina_Chr10	17137704	17137955	rnd-5_family-6568	Unknown	+
Matina_Chr10	17137956	17137979	rnd-4_family-454	LTR/Gypsy	+
Matina_Chr10	17137982	17139669	sCAffold11_dbseq-nr_10_10191-20579	Unspecified	-
Matina_Chr10	17139665	17139829	rnd-6_family-204	Unknown	+
Matina_Chr10	17139862	17140786	rnd-6_family-204	Unknown	+
Matina_Chr10	17140776	17140833	rnd-6_family-204	Unknown	+
Matina_Chr10	17140841	17142121	rnd-6_family-2258	Unknown	+
Matina_Chr10	17142103	17142199	rnd-4_family-93	Unknown	-
Matina_Chr10	17142237	17142354	Chromosome6_dbseq-nr_5_2256507-2267037	Unspecified	+
Matina_Chr10	17142361	17142706	rnd-4_family-99	Unknown	-
Matina_Chr10	17142905	17142977	rnd-5_family-1780	LTR	+
Matina_Chr10	17143006	17143123	rnd-6_family-2861	Unknown	-
Matina_Chr10	17143405	17143699	rnd-6_family-2861	Unknown	-
Matina_Chr10	17143700	17143739	rnd-4_family-1058	Unknown	-
Matina_Chr10	17143731	17144011	rnd-4_family-93	Unknown	-
Matina_Chr10	17144012	17144743	rnd-4_family-1560	DNA/MULE-MuDR	+
Matina_Chr10	17144742	17144975	Chromosome10_dbseq-nr_9_19167646-19175757	Unspecified	+
Matina_Chr10	17144976	17147647	Chromosome3_dbseq-nr_2_21818553-21828794	Unspecified	-
Matina_Chr10	17147642	17148432	rnd-4_family-1560	DNA/MULE-MuDR	+
Matina_Chr10	17148358	17148702	Chromosome8_dbseq-nr_7_21269502-21280099	Unspecified	+
Matina_Chr10	17148461	17149678	rnd-2_family-67	Unknown	-
Matina_Chr10	17149683	17149791	Chromosome8_dbseq-nr_7_13520022-13530221	Unspecified	+
Matina_Chr10	17149797	17149880	rnd-5_family-1435	Unknown	+
Matina_Chr10	17149877	17150011	Chromosome6_dbseq-nr_5_9754689-9764880	Unspecified	+
Matina_Chr10	17150008	17150050	rnd-5_family-1435	Unknown	+
Matina_Chr10	17150047	17150503	rnd-6_family-378	Unknown	-
Matina_Chr10	17150505	17150671	rnd-5_family-4621	Unknown	+
Matina_Chr10	17150727	17151171	Chromosome1_dbseq-nr_0_30151164-30161354	Unspecified	+
Matina_Chr10	17151155	17151305	Chromosome10_dbseq-nr_9_12561432-12572010	Unspecified	+
Matina_Chr10	17151288	17153638	Chromosome6_dbseq-nr_5_2256507-2267037	Unspecified	-
Matina_Chr10	17153264	17153990	Chromosome4_dbseq-nr_3_15958703-15969258	Unspecified	+
Matina_Chr10	17153786	17154242	Chromosome10_dbseq-nr_9_12561432-12572010	Unspecified	-
Matina_Chr10	17154254	17154325	rnd-4_family-93	Unknown	-
Matina_Chr10	17154326	17154480	Chromosome6_dbseq-nr_5_2256507-2267037	Unspecified	+
Matina_Chr10	17154450	17154699	rnd-5_family-27	LTR/Gypsy	+
Matina_Chr10	17154487	17154856	rnd-4_family-99	Unknown	-
Matina_Chr10	17155028	17155130	rnd-5_family-1780	LTR	+
Matina_Chr10	17155129	17155246	rnd-6_family-2861	Unknown	-
Matina_Chr10	17155528	17155822	rnd-6_family-2861	Unknown	-
Matina_Chr10	17155823	17155861	rnd-4_family-1058	Unknown	-
Matina_Chr10	17155853	17156398	rnd-4_family-93	Unknown	-
Matina_Chr10	17156407	17156860	Chromosome10_dbseq-nr_9_12561432-12572010	Unspecified	+
Matina_Chr10	17156656	17157470	Chromosome4_dbseq-nr_3_15958703-15969258	Unspecified	-
Matina_Chr10	17157029	17159360	Chromosome6_dbseq-nr_5_2256507-2267037	Unspecified	+
Matina_Chr10	17159357	17160606	rnd-4_family-1560	DNA/MULE-MuDR	+
Matina_Chr10	17160604	17160659	rnd-4_family-26	Unknown	-
Matina_Chr10	17160657	17160793	rnd-6_family-8286	Unknown	-
Matina_Chr10	17160835	17160969	rnd-6_family-8286	Unknown	-
Matina_Chr10	17162142	17162353	rnd-5_family-2250	Unknown	-
Matina_Chr10	17165979	17166481	rnd-4_family-841	DNA/hAT-Ac	+
Matina_Chr10	17166823	17167941	Chromosome1_dbseq-nr_0_18228137-18238329	Unspecified	-
Matina_Chr10	17167922	17171038	Chromosome6_dbseq-nr_5_9754689-9764880	Unspecified	+
Matina_Chr10	17171042	17172247	Chromosome10_dbseq-nr_9_12561432-12572010	Unspecified	-
Matina_Chr10	17171815	17172629	Chromosome4_dbseq-nr_3_15958703-15969258	Unspecified	+
Matina_Chr10	17172425	17172880	Chromosome10_dbseq-nr_9_12561432-12572010	Unspecified	-
Matina_Chr10	17173264	17174083	rnd-4_family-841	DNA/hAT-Ac	+
Matina_Chr10	17174030	17174091	Theobroma_cacao_8_5877	Unspecified	-
Matina_Chr10	17174373	17174465	rnd-4_family-58	Unknown	-
Matina_Chr10	17174491	17176261	Chromosome2_dbseq-nr_1_29162545-29172443	Unspecified	-
Matina_Chr10	17176264	17178952	Chromosome7_dbseq-nr_6_12315643-12325831	Unspecified	+
Matina_Chr10	17178769	17179202	Chromosome10_dbseq-nr_9_12561432-12572010	Unspecified	-
Matina_Chr10	17179204	17179752	Chromosome2_dbseq-nr_1_29162545-29172443	Unspecified	-
Matina_Chr10	17179772	17180504	Chromosome2_dbseq-nr_1_29162545-29172443	Unspecified	+
Matina_Chr10	17180150	17180518	rnd-5_family-105	Unknown	+
Matina_Chr10	17180519	17183846	Chromosome6_dbseq-nr_5_2256507-2267037	Unspecified	-
Matina_Chr10	17183823	17183868	rnd-6_family-9009	Unknown	+
Matina_Chr10	17183869	17184070	rnd-3_family-624	Unknown	-
Matina_Chr10	17183870	17184178	rnd-6_family-9448	LTR/Gypsy	+
Matina_Chr10	17184095	17184399	rnd-6_family-1227	LTR/Gypsy	+
Matina_Chr10	17184400	17184615	rnd-6_family-9448	LTR/Gypsy	+
Matina_Chr10	17184400	17184804	Chromosome2_dbseq-nr_1_29162545-29172443	Unspecified	+
Matina_Chr10	17184668	17184805	rnd-3_family-624	Unknown	-
Matina_Chr10	17184801	17186939	Chromosome2_dbseq-nr_1_29162545-29172443	Unspecified	-
Matina_Chr10	17186947	17187251	rnd-5_family-3598	LTR/Gypsy	+
Matina_Chr10	17187262	17189474	Chromosome2_dbseq-nr_1_29162545-29172443	Unspecified	-
Matina_Chr10	17189646	17190931	rnd-4_family-688	LTR/Copia	+
Matina_Chr10	17190923	17191559	Chromosome10_dbseq-nr_9_12561432-12572010	Unspecified	+
Matina_Chr10	17191398	17192639	Chromosome4_dbseq-nr_3_15958703-15969258	Unspecified	-
Matina_Chr10	17192333	17194089	Chromosome3_dbseq-nr_2_16077247-16087441	Unspecified	+
Matina_Chr10	17194086	17194864	rnd-4_family-688	LTR/Copia	+
Matina_Chr10	17194866	17194976	Chromosome2_dbseq-nr_1_29162545-29172443	Unspecified	-
Matina_Chr10	17195097	17195889	Chromosome2_dbseq-nr_1_29162545-29172443	Unspecified	-
Matina_Chr10	17195870	17195980	rnd-5_family-101	LTR/Gypsy	+
Matina_Chr10	17195935	17197187	Chromosome2_dbseq-nr_1_29162545-29172443	Unspecified	-
Matina_Chr10	17197175	17197373	rnd-5_family-407	Unknown	-
Matina_Chr10	17197385	17197877	rnd-3_family-732	Unknown	+
Matina_Chr10	17197803	17197944	Chromosome4_dbseq-nr_3_15958703-15969258	Unspecified	-
Matina_Chr10	17197906	17197967	rnd-2_family-67	Unknown	-
Matina_Chr10	17197968	17198155	rnd-6_family-175	LTR/Gypsy	+
Matina_Chr10	17198142	17199335	Chromosome2_dbseq-nr_1_18617534-18626818	Unspecified	-
Matina_Chr10	17199350	17199474	Chromosome2_dbseq-nr_1_18617534-18626818	Unspecified	-
Matina_Chr10	17199421	17199645	rnd-5_family-4097	Unknown	+
Matina_Chr10	17199648	17199950	Chromosome2_dbseq-nr_1_18617534-18626818	Unspecified	-
Matina_Chr10	17199706	17199998	rnd-5_family-756	Unknown	-
Matina_Chr10	17200222	17200343	rnd-5_family-752	LTR/Gypsy	+
Matina_Chr10	17200532	17200635	rnd-5_family-752	LTR/Gypsy	+
Matina_Chr10	17200706	17200778	Chromosome6_dbseq-nr_5_2256507-2267037	Unspecified	+
Matina_Chr10	17200779	17201383	rnd-6_family-2924	Unknown	+
Matina_Chr10	17201420	17201811	rnd-5_family-752	LTR/Gypsy	+
Matina_Chr10	17201830	17202908	rnd-5_family-710	LTR/Gypsy	+
Matina_Chr10	17202909	17203039	rnd-5_family-1103	Unknown	-
Matina_Chr10	17202902	17203131	rnd-5_family-701	Unknown	+
Matina_Chr10	17203132	17203317	rnd-5_family-1103	Unknown	-
Matina_Chr10	17203305	17203505	rnd-3_family-82	LTR/Copia	+
Matina_Chr10	17203318	17203475	rnd-5_family-701	Unknown	+
Matina_Chr10	17203506	17204239	rnd-5_family-1103	Unknown	-
Matina_Chr10	17204257	17204620	rnd-5_family-407	Unknown	-
Matina_Chr10	17204594	17205124	rnd-3_family-732	Unknown	+
Matina_Chr10	17204945	17205238	rnd-5_family-2396	Unknown	+
Matina_Chr10	17205040	17205481	rnd-5_family-407	Unknown	-
Matina_Chr10	17205125	17205198	rnd-3_family-246	LTR/Gypsy	+
Matina_Chr10	17205529	17206517	rnd-4_family-2638	LTR/Gypsy	+
Matina_Chr10	17206527	17207165	Chromosome5_dbseq-nr_4_12596525-12607127	Unspecified	-
Matina_Chr10	17207107	17207692	rnd-5_family-7749	LTR/Gypsy	+
Matina_Chr10	17207693	17208222	Chromosome2_dbseq-nr_1_20313763-20324318	Unspecified	+
Matina_Chr10	17208230	17208688	rnd-3_family-732	Unknown	+
Matina_Chr10	17208695	17209121	rnd-4_family-537	Unknown	-
Matina_Chr10	17209121	17209590	Chromosome8_dbseq-nr_7_15444716-15455117	Unspecified	-
Matina_Chr10	17209591	17210041	Chromosome6_dbseq-nr_5_2256507-2267037	Unspecified	+
Matina_Chr10	17210042	17210207	Chromosome8_dbseq-nr_7_15444716-15455117	Unspecified	-
Matina_Chr10	17210154	17210284	rnd-4_family-454	LTR/Gypsy	+
Matina_Chr10	17210290	17210360	rnd-5_family-2982	Unknown	+
Matina_Chr10	17210364	17211908	Chromosome3_dbseq-nr_2_16077247-16087441	Unspecified	+
Matina_Chr10	17211909	17212611	rnd-4_family-537	Unknown	-
Matina_Chr10	17212609	17212850	rnd-4_family-537	Unknown	-
Matina_Chr10	17212835	17212950	rnd-5_family-758	Unknown	+
Matina_Chr10	17213005	17213278	rnd-5_family-488	Unknown	-
Matina_Chr10	17213507	17213792	rnd-3_family-115	Unknown	-
Matina_Chr10	17213763	17213898	rnd-4_family-1065	LTR/Copia	-
Matina_Chr10	17213897	17214051	rnd-6_family-1305	LTR/Gypsy	-
Matina_Chr10	17214074	17214253	rnd-4_family-176	Unknown	-
Matina_Chr10	17214254	17214464	rnd-6_family-9448	LTR/Gypsy	-
Matina_Chr10	17214362	17214507	Chromosome2_dbseq-nr_1_29162545-29172443	Unspecified	-
Matina_Chr10	17214478	17214792	rnd-4_family-176	Unknown	-
Matina_Chr10	17214756	17215278	Chromosome2_dbseq-nr_1_29162545-29172443	Unspecified	-
Matina_Chr10	17215278	17215832	Chromosome10_dbseq-nr_9_19167646-19175757	Unspecified	-
Matina_Chr10	17215533	17216286	sCAffold11_dbseq-nr_10_754429-765028	Unspecified	-
Matina_Chr10	17216287	17217089	Chromosome10_dbseq-nr_9_12561432-12572010	Unspecified	+
Matina_Chr10	17217098	17217722	Chromosome10_dbseq-nr_9_19167646-19175757	Unspecified	-
Matina_Chr10	17217723	17218003	Chromosome6_dbseq-nr_5_2256507-2267037	Unspecified	+
Matina_Chr10	17218004	17218034	Chromosome10_dbseq-nr_9_19167646-19175757	Unspecified	-
Matina_Chr10	17218048	17218143	Chromosome2_dbseq-nr_1_29162545-29172443	Unspecified	-
Matina_Chr10	17218144	17218322	rnd-6_family-1305	LTR/Gypsy	+
Matina_Chr10	17218363	17218987	Chromosome2_dbseq-nr_1_29162545-29172443	Unspecified	+
Matina_Chr10	17218950	17219192	rnd-6_family-880	Unknown	-
Matina_Chr10	17219148	17219632	rnd-6_family-1227	LTR/Gypsy	+
Matina_Chr10	17219223	17219719	Chromosome2_dbseq-nr_1_29162545-29172443	Unspecified	+
Matina_Chr10	17219728	17219856	Theobroma_cacao_10_726	Unspecified	-
Matina_Chr10	17225155	17225333	Theobroma_cacao_8_16556	Unspecified	+
Matina_Chr10	17225334	17225457	rnd-5_family-563	DNA/PIF-Harbinger	-
Matina_Chr10	17225466	17225697	Theobroma_cacao_8_16556	Unspecified	+
Matina_Chr10	17227268	17227374	rnd-6_family-1490	Unknown	+
Matina_Chr10	17230249	17230507	rnd-6_family-159	RC/Helitron	-
Matina_Chr10	17230576	17230701	rnd-4_family-647	LTR/Gypsy	-
Matina_Chr10	17230697	17230841	rnd-6_family-204	Unknown	-
Matina_Chr10	17230716	17231161	rnd-6_family-8286	Unknown	+
Matina_Chr10	17231180	17231429	rnd-5_family-210	RC/Helitron	-
Matina_Chr10	17234010	17234088	Theobroma_cacao_10_726	Unspecified	+
Matina_Chr10	17234184	17234378	rnd-6_family-8286	Unknown	-
Matina_Chr10	17238979	17239141	rnd-5_family-409	DNA/CMC-EnSpm	+
Matina_Chr10	17239179	17239364	rnd-5_family-409	DNA/CMC-EnSpm	+
Matina_Chr10	17239818	17239843	Theobroma_cacao_8_5877	Unspecified	-
Matina_Chr10	17239844	17239995	rnd-5_family-807	DNA/hAT-Ac	+
Matina_Chr10	17239993	17240086	rnd-4_family-841	DNA/hAT-Ac	+
Matina_Chr10	17240091	17240216	rnd-5_family-807	DNA/hAT-Ac	+
Matina_Chr10	17240214	17241169	rnd-4_family-841	DNA/hAT-Ac	+
Matina_Chr10	17241880	17242659	rnd-4_family-841	DNA/hAT-Ac	+
Matina_Chr10	17242662	17242721	Theobroma_cacao_8_5877	Unspecified	-
Matina_Chr10	17243004	17243096	rnd-4_family-58	Unknown	-
Matina_Chr10	17243122	17245435	Chromosome2_dbseq-nr_1_29162545-29172443	Unspecified	-
Matina_Chr10	17245455	17245832	Chromosome2_dbseq-nr_1_29162545-29172443	Unspecified	+
Matina_Chr10	17245833	17246214	rnd-5_family-105	Unknown	+
Matina_Chr10	17246143	17246419	rnd-5_family-439	LTR/Copia	-
Matina_Chr10	17246219	17246422	rnd-3_family-624	Unknown	-
Matina_Chr10	17246220	17246744	rnd-6_family-1227	LTR/Gypsy	+
Matina_Chr10	17246745	17246978	Chromosome10_dbseq-nr_9_19167646-19175757	Unspecified	+
Matina_Chr10	17246979	17247026	Chromosome10_dbseq-nr_9_12561432-12572010	Unspecified	-
Matina_Chr10	17247005	17248316	Chromosome10_dbseq-nr_9_12561432-12572010	Unspecified	-
Matina_Chr10	17248175	17249507	Chromosome10_dbseq-nr_9_19167646-19175757	Unspecified	+
Matina_Chr10	17249510	17249527	Chromosome2_dbseq-nr_1_29162545-29172443	Unspecified	+
Matina_Chr10	17249528	17249733	rnd-6_family-9448	LTR/Gypsy	+
Matina_Chr10	17249734	17249789	Chromosome2_dbseq-nr_1_29162545-29172443	Unspecified	+
Matina_Chr10	17249761	17249925	rnd-3_family-624	Unknown	-
Matina_Chr10	17249921	17250702	Chromosome2_dbseq-nr_1_29162545-29172443	Unspecified	-
Matina_Chr10	17250703	17250842	Chromosome2_dbseq-nr_1_35489857-35495171	Unspecified	-
Matina_Chr10	17251122	17251341	Theobroma_cacao_10_726	Unspecified	-
Matina_Chr10	17251561	17251698	Theobroma_cacao_10_726	Unspecified	+
Matina_Chr10	17251926	17252006	Theobroma_cacao_16_20667	Unspecified	-
Matina_Chr10	17251987	17252078	Theobroma_cacao_2_2402	Unspecified	-
Matina_Chr10	17252853	17254580	rnd-6_family-2841	LINE/L1	-
Matina_Chr10	17255084	17255484	rnd-6_family-2841	LINE/L1	-
Matina_Chr10	17255580	17255635	rnd-6_family-2841	LINE/L1	-
Matina_Chr10	17257007	17257479	rnd-6_family-644	Unknown	+
Matina_Chr10	17257480	17257644	rnd-4_family-5	Unknown	-
Matina_Chr10	17257539	17257688	rnd-4_family-5	Unknown	-
Matina_Chr10	17257689	17257742	rnd-6_family-644	Unknown	+
Matina_Chr10	17257794	17259166	rnd-5_family-2150	DNA/MuLE-MuDR	+
Matina_Chr10	17259166	17259577	Chromosome1_dbseq-nr_0_26808433-26813539	Unspecified	-
Matina_Chr10	17259287	17259634	rnd-5_family-415	LTR/Copia	-
Matina_Chr10	17259508	17261875	Chromosome2_dbseq-nr_1_35489857-35495171	Unspecified	+
Matina_Chr10	17261875	17262882	rnd-5_family-2161	LTR/Copia	-
Matina_Chr10	17262696	17263426	Chromosome2_dbseq-nr_1_35489857-35495171	Unspecified	+
Matina_Chr10	17263285	17263781	rnd-2_family-23	LTR/Copia	-
Matina_Chr10	17263783	17264192	Chromosome10_dbseq-nr_9_12561432-12572010	Unspecified	+
Matina_Chr10	17264033	17266748	Chromosome7_dbseq-nr_6_12315643-12325831	Unspecified	-
Matina_Chr10	17266742	17267307	rnd-2_family-23	LTR/Copia	-
Matina_Chr10	17267308	17267471	Chromosome3_dbseq-nr_2_1177646-1182071	Unspecified	-
Matina_Chr10	17267288	17267579	rnd-4_family-632	LTR/Copia	-
Matina_Chr10	17267581	17271373	Chromosome1_dbseq-nr_0_26808433-26813539	Unspecified	-
Matina_Chr10	17271308	17271342	rnd-4_family-293	LTR/Copia	-
Matina_Chr10	17271343	17271450	Chromosome1_dbseq-nr_0_26808433-26813539	Unspecified	-
Matina_Chr10	17271381	17272326	Chromosome2_dbseq-nr_1_35489857-35495171	Unspecified	+
Matina_Chr10	17271451	17271507	rnd-4_family-293	LTR/Copia	-
Matina_Chr10	17272327	17273865	rnd-5_family-2150	DNA/MuLE-MuDR	+
Matina_Chr10	17273903	17274100	rnd-6_family-8497	Unknown	+
Matina_Chr10	17274346	17274486	rnd-4_family-5	Unknown	-
Matina_Chr10	17274455	17274872	rnd-4_family-5	Unknown	+
Matina_Chr10	17274662	17274953	rnd-4_family-285	LTR/Copia	+
Matina_Chr10	17275575	17275619	rnd-5_family-273	Unknown	+
Matina_Chr10	17275646	17275807	rnd-5_family-273	Unknown	+
Matina_Chr10	17275866	17276016	rnd-5_family-273	Unknown	+
Matina_Chr10	17276043	17276198	rnd-5_family-273	Unknown	+
Matina_Chr10	17276337	17276759	rnd-6_family-157	Unknown	+
Matina_Chr10	17276813	17276925	rnd-4_family-5	Unknown	+
Matina_Chr10	17277085	17277322	rnd-5_family-4056	LTR/Copia	+
Matina_Chr10	17278263	17278357	rnd-4_family-58	Unknown	-
Matina_Chr10	17278433	17279112	rnd-4_family-4520	LTR/Copia	-
Matina_Chr10	17279113	17279205	rnd-6_family-1442	LTR/Copia	-
Matina_Chr10	17279120	17280921	Chromosome2_dbseq-nr_1_18617534-18626818	Unspecified	+
Matina_Chr10	17280939	17281142	Chromosome2_dbseq-nr_1_18617534-18626818	Unspecified	+
Matina_Chr10	17281119	17281173	Chromosome2_dbseq-nr_1_36443665-36448923	Unspecified	+
Matina_Chr10	17281174	17281475	rnd-5_family-6429	LTR/Copia	-
Matina_Chr10	17281476	17281512	Chromosome2_dbseq-nr_1_36443665-36448923	Unspecified	+
Matina_Chr10	17281481	17283080	Chromosome2_dbseq-nr_1_18617534-18626818	Unspecified	+
Matina_Chr10	17283080	17283124	rnd-5_family-1048	Unknown	+
Matina_Chr10	17283125	17284281	Chromosome2_dbseq-nr_1_18617534-18626818	Unspecified	+
Matina_Chr10	17284273	17285284	rnd-5_family-1048	Unknown	+
Matina_Chr10	17285417	17286099	rnd-4_family-4520	LTR/Copia	-
Matina_Chr10	17286108	17287040	Chromosome2_dbseq-nr_1_18617534-18626818	Unspecified	+
Matina_Chr10	17287314	17287371	Chromosome9_dbseq-nr_8_33692732-33706066	Unspecified	+
Matina_Chr10	17288934	17289074	rnd-3_family-315	LINE/L1	-
Matina_Chr10	17289077	17289230	rnd-6_family-1778	Unknown	+
Matina_Chr10	17294356	17294429	Theobroma_cacao_10_726	Unspecified	-
Matina_Chr10	17294444	17294646	Theobroma_cacao_10_726	Unspecified	+
Matina_Chr10	17294870	17295925	rnd-5_family-2695	Unknown	-
Matina_Chr10	17296053	17296204	rnd-6_family-1748	DNA/MuLE-MuDR	+
Matina_Chr10	17296241	17297217	rnd-6_family-1748	DNA/MuLE-MuDR	+
Matina_Chr10	17297307	17297487	rnd-4_family-176	Unknown	-
Matina_Chr10	17297488	17297703	rnd-6_family-9448	LTR/Gypsy	-
Matina_Chr10	17297583	17297726	Chromosome2_dbseq-nr_1_29162545-29172443	Unspecified	-
Matina_Chr10	17297709	17298028	rnd-6_family-3405	LTR/Copia	+
Matina_Chr10	17298033	17298110	rnd-5_family-6364	Unknown	+
Matina_Chr10	17298043	17298442	rnd-5_family-105	Unknown	-
Matina_Chr10	17298108	17298833	Chromosome2_dbseq-nr_1_29162545-29172443	Unspecified	-
Matina_Chr10	17299366	17299515	Theobroma_cacao_10_1813	Unspecified	-
Matina_Chr10	17299426	17299610	rnd-6_family-205	Unknown	+
Matina_Chr10	17299802	17299932	Chromosome5_dbseq-nr_4_2996305-3003846	Unspecified	+
Matina_Chr10	17300079	17300261	Chromosome5_dbseq-nr_4_2996305-3003846	Unspecified	+
Matina_Chr10	17300329	17300920	Chromosome5_dbseq-nr_4_2996305-3003846	Unspecified	+
Matina_Chr10	17303404	17304320	Chromosome1_dbseq-nr_0_21261473-21264837	Unspecified	+
Matina_Chr10	17304329	17304485	rnd-5_family-295	Unknown	+
Matina_Chr10	17304473	17305196	Chromosome2_dbseq-nr_1_35489857-35495171	Unspecified	+
Matina_Chr10	17305188	17305714	rnd-5_family-295	Unknown	+
Matina_Chr10	17305713	17305854	Chromosome2_dbseq-nr_1_35489857-35495171	Unspecified	+
Matina_Chr10	17305855	17306222	rnd-5_family-295	Unknown	+
Matina_Chr10	17305907	17306429	rnd-6_family-23	Unknown	-
Matina_Chr10	17306433	17306480	Chromosome1_dbseq-nr_0_26808433-26813539	Unspecified	+
Matina_Chr10	17306460	17306626	rnd-5_family-295	Unknown	-
Matina_Chr10	17312163	17312292	rnd-6_family-3284	Unknown	-
Matina_Chr10	17313485	17313619	rnd-6_family-827	Unknown	-
Matina_Chr10	17313525	17313631	rnd-5_family-321	Unknown	+
Matina_Chr10	17316163	17316232	rnd-4_family-821	Unknown	-
Matina_Chr10	17316798	17317642	rnd-4_family-130	Unknown	+
Matina_Chr10	17317845	17317964	rnd-5_family-1312	Unknown	+
Matina_Chr10	17318664	17318821	rnd-5_family-396	DNA/hAT	-
Matina_Chr10	17318669	17318934	rnd-6_family-6302	Unknown	-
Matina_Chr10	17318935	17319652	Theobroma_cacao_7_17434	Unspecified	+
Matina_Chr10	17319648	17319703	Chromosome2_dbseq-nr_1_13939355-13945453	Unspecified	-
Matina_Chr10	17319701	17319833	rnd-6_family-6302	Unknown	-
Matina_Chr10	17319868	17320057	Theobroma_cacao_8_16556	Unspecified	+
Matina_Chr10	17320058	17320208	rnd-5_family-563	DNA/PIF-Harbinger	-
Matina_Chr10	17320217	17320463	Theobroma_cacao_8_16556	Unspecified	+
Matina_Chr10	17321865	17322050	rnd-6_family-1227	LTR/Gypsy	+
Matina_Chr10	17321879	17322041	Chromosome2_dbseq-nr_1_29162545-29172443	Unspecified	+
Matina_Chr10	17322042	17322305	rnd-6_family-1511	Unknown	+
Matina_Chr10	17324443	17324509	rnd-6_family-609	Unknown	+
Matina_Chr10	17325010	17325067	rnd-6_family-609	Unknown	+
Matina_Chr10	17326074	17326121	rnd-6_family-609	Unknown	-
Matina_Chr10	17326671	17326915	rnd-3_family-46	Unknown	+
Matina_Chr10	17326740	17327016	rnd-6_family-609	Unknown	-
Matina_Chr10	17327782	17328132	rnd-4_family-56	DNA/hAT-Tip100	+
Matina_Chr10	17328390	17328663	rnd-4_family-646	Unknown	+
Matina_Chr10	17328588	17328922	rnd-4_family-646	Unknown	-
Matina_Chr10	17329028	17330628	rnd-6_family-1864	LTR/Copia	+
Matina_Chr10	17330759	17331113	rnd-6_family-396	LTR/Copia	-
Matina_Chr10	17330878	17331172	rnd-5_family-406	Unknown	+
Matina_Chr10	17331167	17331693	rnd-6_family-396	LTR/Copia	-
Matina_Chr10	17331694	17332470	rnd-6_family-567	LTR/Copia	-
Matina_Chr10	17331812	17332481	Chromosome1_dbseq-nr_0_21261473-21264837	Unspecified	-
Matina_Chr10	17332482	17334589	rnd-5_family-415	LTR/Copia	-
Matina_Chr10	17334750	17334867	rnd-4_family-56	DNA/hAT-Tip100	+
Matina_Chr10	17336742	17338223	rnd-3_family-315	LINE/L1	+
Matina_Chr10	17338500	17338612	rnd-6_family-977	LINE/L1	+
Matina_Chr10	17338680	17339501	rnd-5_family-1	LINE/L1	-
Matina_Chr10	17341226	17341683	rnd-5_family-1	LINE/L1	-
Matina_Chr10	17342319	17342392	rnd-6_family-6302	Unknown	+
Matina_Chr10	17342498	17342674	rnd-4_family-978	DNA/CMC-EnSpm	+
Matina_Chr10	17342728	17343624	rnd-5_family-409	DNA/CMC-EnSpm	+
Matina_Chr10	17345724	17345886	rnd-5_family-55	DNA/hAT-Tip100	+
Matina_Chr10	17345882	17346078	rnd-5_family-1178	DNA/hAT-Tip100	+
Matina_Chr10	17348417	17348502	rnd-5_family-437	Unknown	-
Matina_Chr10	17351381	17351616	Theobroma_cacao_15_2715	Unspecified	-
Matina_Chr10	17358727	17358902	rnd-6_family-483	Unknown	-
Matina_Chr10	17365311	17365835	rnd-5_family-4827	Unknown	-
Matina_Chr10	17366726	17367068	rnd-6_family-5425	Unknown	-
Matina_Chr10	17367052	17367070	Chromosome1_dbseq-nr_0_26808433-26813539	Unspecified	-
Matina_Chr10	17367071	17367228	rnd-6_family-249	Unknown	+
Matina_Chr10	17367229	17367415	Chromosome1_dbseq-nr_0_26808433-26813539	Unspecified	-
Matina_Chr10	17367460	17367581	rnd-4_family-176	Unknown	-
Matina_Chr10	17367598	17367744	rnd-4_family-176	Unknown	-
Matina_Chr10	17367641	17367733	rnd-6_family-1227	LTR/Gypsy	-
Matina_Chr10	17367734	17367878	Chromosome2_dbseq-nr_1_29162545-29172443	Unspecified	-
Matina_Chr10	17367867	17368174	rnd-4_family-176	Unknown	-
Matina_Chr10	17367879	17367896	rnd-6_family-1227	LTR/Gypsy	-
Matina_Chr10	17368176	17368967	Chromosome2_dbseq-nr_1_29162545-29172443	Unspecified	-
Matina_Chr10	17369041	17372236	rnd-4_family-978	DNA/CMC-EnSpm	+
Matina_Chr10	17372158	17372325	rnd-6_family-3388	Unknown	-
Matina_Chr10	17372328	17372764	Theobroma_cacao_3_18507	Unspecified	+
Matina_Chr10	17372756	17373054	rnd-6_family-3388	Unknown	-
Matina_Chr10	17373094	17373830	rnd-5_family-203	DNA/CMC-EnSpm	-
Matina_Chr10	17373856	17374537	rnd-5_family-409	DNA/CMC-EnSpm	+
Matina_Chr10	17374613	17375082	Chromosome1_dbseq-nr_0_29054544-29057136	Unspecified	-
Matina_Chr10	17375955	17376486	rnd-5_family-4827	Unknown	-
Matina_Chr10	17376767	17376835	Theobroma_cacao_7_11975	Unspecified	-
Matina_Chr10	17376824	17376946	rnd-6_family-3031	Unknown	+
Matina_Chr10	17376843	17376951	rnd-5_family-2504	Unknown	-
Matina_Chr10	17377223	17377346	rnd-5_family-2089	Unknown	-
Matina_Chr10	17377360	17377727	rnd-5_family-2198	Unknown	-
Matina_Chr10	17377703	17378101	rnd-5_family-2198	Unknown	-
Matina_Chr10	17378714	17378847	rnd-5_family-2504	Unknown	-
Matina_Chr10	17380050	17380241	Theobroma_cacao_10_726	Unspecified	-
Matina_Chr10	17380237	17380385	Theobroma_cacao_10_726	Unspecified	-
Matina_Chr10	17381052	17381139	rnd-5_family-437	Unknown	+
Matina_Chr10	17381467	17381613	rnd-5_family-3587	Unknown	-
Matina_Chr10	17389353	17390009	rnd-4_family-484	Unknown	-
Matina_Chr10	17395054	17395150	rnd-3_family-46	Unknown	+
Matina_Chr10	17395066	17395226	rnd-6_family-609	Unknown	-
Matina_Chr10	17395892	17396042	Theobroma_cacao_10_726	Unspecified	+
Matina_Chr10	17396630	17396867	rnd-4_family-133	Unknown	-
Matina_Chr10	17396869	17396977	Theobroma_cacao_10_726	Unspecified	-
Matina_Chr10	17397109	17397279	rnd-5_family-4657	DNA/hAT-Tip100	-
Matina_Chr10	17397830	17397892	rnd-5_family-3335	Unknown	+
Matina_Chr10	17397878	17398463	rnd-6_family-4364	Unknown	+
Matina_Chr10	17398527	17398788	rnd-5_family-3335	Unknown	+
Matina_Chr10	17418708	17418801	Theobroma_cacao_10_726	Unspecified	+
Matina_Chr10	17418767	17418921	rnd-4_family-266	DNA/hAT-Tip100	+
Matina_Chr10	17418935	17419005	rnd-5_family-725	DNA/hAT-Tip100	+
Matina_Chr10	17419011	17419610	rnd-6_family-3152	Unknown	+
Matina_Chr10	17419629	17420025	Theobroma_cacao_10_726	Unspecified	-
Matina_Chr10	17420032	17420138	rnd-6_family-3152	Unknown	+
Matina_Chr10	17422283	17422854	rnd-6_family-1187	Unknown	+
Matina_Chr10	17423837	17425703	rnd-3_family-315	LINE/L1	+
Matina_Chr10	17437223	17437371	rnd-3_family-59	Unknown	+
Matina_Chr10	17438485	17438563	rnd-5_family-6511	Unknown	-
Matina_Chr10	17442523	17442705	rnd-5_family-3470	LTR/Copia	-
Matina_Chr10	17443576	17443754	rnd-3_family-59	Unknown	+
Matina_Chr10	17448797	17449438	Chromosome1_dbseq-nr_0_11323734-11328816	Unspecified	-
Matina_Chr10	17449456	17451183	Chromosome2_dbseq-nr_1_18617534-18626818	Unspecified	+
Matina_Chr10	17451189	17451618	Chromosome3_dbseq-nr_2_464165-469190	Unspecified	+
Matina_Chr10	17451193	17451690	Chromosome1_dbseq-nr_0_11323734-11328816	Unspecified	-
Matina_Chr10	17453421	17453530	Chromosome5_dbseq-nr_4_31271876-31274465	Unspecified	-
Matina_Chr10	17453555	17453598	Chromosome5_dbseq-nr_4_31271876-31274465	Unspecified	-
Matina_Chr10	17453835	17453931	rnd-5_family-409	DNA/CMC-EnSpm	+
Matina_Chr10	17453932	17453989	rnd-5_family-321	Unknown	-
Matina_Chr10	17454393	17454897	rnd-5_family-4827	Unknown	+
Matina_Chr10	17455125	17455294	Theobroma_cacao_10_726	Unspecified	-
Matina_Chr10	17456079	17456325	Theobroma_cacao_10_726	Unspecified	-
Matina_Chr10	17456591	17457916	Chromosome2_dbseq-nr_1_35489857-35495171	Unspecified	+
Matina_Chr10	17457923	17458249	rnd-5_family-2026	LTR/Copia	-
Matina_Chr10	17458181	17459045	Chromosome2_dbseq-nr_1_35489857-35495171	Unspecified	+
Matina_Chr10	17459062	17459183	Chromosome2_dbseq-nr_1_35489857-35495171	Unspecified	+
Matina_Chr10	17459184	17460151	rnd-5_family-2161	LTR/Copia	-
Matina_Chr10	17460152	17460232	rnd-6_family-7107	LTR/Gypsy	-
Matina_Chr10	17460233	17460398	rnd-4_family-728	LTR/Gypsy	-
Matina_Chr10	17460394	17460514	rnd-5_family-2464	Unknown	+
Matina_Chr10	17460427	17460667	Chromosome8_dbseq-nr_7_21269502-21280099	Unspecified	-
Matina_Chr10	17460641	17460744	rnd-3_family-246	LTR/Gypsy	-
Matina_Chr10	17460718	17461179	Chromosome8_dbseq-nr_7_14813051-14823608	Unspecified	-
Matina_Chr10	17461002	17461334	rnd-5_family-27	LTR/Gypsy	-
Matina_Chr10	17461180	17461385	rnd-4_family-2498	LTR/Gypsy	+
Matina_Chr10	17461449	17461752	Chromosome3_dbseq-nr_2_32243275-32260231	Unspecified	-
Matina_Chr10	17461961	17462026	rnd-4_family-99	Unknown	+
Matina_Chr10	17462042	17462291	rnd-6_family-2861	Unknown	+
Matina_Chr10	17462535	17462644	rnd-6_family-2861	Unknown	+
Matina_Chr10	17462674	17462731	rnd-6_family-2861	Unknown	+
Matina_Chr10	17462754	17463043	rnd-4_family-151	Unknown	+
Matina_Chr10	17463040	17463967	Chromosome8_dbseq-nr_7_16014443-16024623	Unspecified	-
Matina_Chr10	17463970	17468505	Chromosome1_dbseq-nr_0_26808433-26813539	Unspecified	+
Matina_Chr10	17468506	17468798	rnd-4_family-632	LTR/Copia	+
Matina_Chr10	17468786	17468919	rnd-5_family-340	LTR/Copia	+
Matina_Chr10	17468799	17468861	Chromosome8_dbseq-nr_7_17870351-17875319	Unspecified	-
Matina_Chr10	17468867	17468925	Chromosome1_dbseq-nr_0_26808433-26813539	Unspecified	+
Matina_Chr10	17468926	17469840	rnd-5_family-2161	LTR/Copia	+
Matina_Chr10	17469841	17470391	Chromosome2_dbseq-nr_1_35489857-35495171	Unspecified	-
Matina_Chr10	17470387	17471440	rnd-2_family-23	LTR/Copia	+
Matina_Chr10	17471189	17472406	Chromosome2_dbseq-nr_1_35489857-35495171	Unspecified	-
Matina_Chr10	17472429	17472575	Chromosome2_dbseq-nr_1_35489857-35495171	Unspecified	-
Matina_Chr10	17472579	17472788	rnd-5_family-6636	LTR/Copia	+
Matina_Chr10	17472777	17474053	Chromosome2_dbseq-nr_1_35489857-35495171	Unspecified	-
Matina_Chr10	17472985	17474055	Chromosome1_dbseq-nr_0_26808433-26813539	Unspecified	+
Matina_Chr10	17474049	17475753	Chromosome6_dbseq-nr_5_9754689-9764880	Unspecified	-
Matina_Chr10	17475750	17476937	Chromosome6_dbseq-nr_5_2256507-2267037	Unspecified	-
Matina_Chr10	17476825	17477022	rnd-4_family-726	LTR/Gypsy	+
Matina_Chr10	17477021	17477035	Chromosome6_dbseq-nr_5_2256507-2267037	Unspecified	-
Matina_Chr10	17477036	17477205	rnd-5_family-9002	Unknown	+
Matina_Chr10	17477206	17477221	Chromosome6_dbseq-nr_5_2256507-2267037	Unspecified	-
Matina_Chr10	17477229	17477340	rnd-2_family-67	Unknown	+
Matina_Chr10	17477310	17477373	Chromosome8_dbseq-nr_7_21269502-21280099	Unspecified	-
Matina_Chr10	17477374	17477452	rnd-6_family-7107	LTR/Gypsy	-
Matina_Chr10	17477453	17477621	rnd-4_family-728	LTR/Gypsy	-
Matina_Chr10	17477617	17477717	rnd-5_family-2464	Unknown	+
Matina_Chr10	17477643	17477891	Chromosome8_dbseq-nr_7_21269502-21280099	Unspecified	-
Matina_Chr10	17477718	17477751	rnd-5_family-1492	Unknown	-
Matina_Chr10	17477851	17478217	rnd-5_family-4521	LTR/Gypsy	-
Matina_Chr10	17477943	17478062	Chromosome5_dbseq-nr_4_12596525-12607127	Unspecified	+
Matina_Chr10	17478063	17478275	rnd-5_family-1385	Unknown	-
Matina_Chr10	17478276	17478287	Chromosome5_dbseq-nr_4_12596525-12607127	Unspecified	+
Matina_Chr10	17478288	17478502	Chromosome8_dbseq-nr_7_14813051-14823608	Unspecified	-
Matina_Chr10	17478481	17478657	rnd-5_family-27	LTR/Gypsy	-
Matina_Chr10	17478503	17478708	rnd-4_family-2498	LTR/Gypsy	+
Matina_Chr10	17478827	17479074	Chromosome3_dbseq-nr_2_32243275-32260231	Unspecified	-
Matina_Chr10	17479243	17479358	rnd-4_family-283	Unknown	+
Matina_Chr10	17479370	17479601	rnd-6_family-2861	Unknown	+
Matina_Chr10	17479816	17479896	rnd-6_family-2861	Unknown	+
Matina_Chr10	17479926	17479985	rnd-6_family-2861	Unknown	+
Matina_Chr10	17480008	17480288	rnd-4_family-151	Unknown	+
Matina_Chr10	17480291	17480487	Chromosome10_dbseq-nr_9_12561432-12572010	Unspecified	-
Matina_Chr10	17480433	17480488	rnd-5_family-2847	Unknown	+
Matina_Chr10	17480509	17480902	rnd-5_family-473	LTR/Copia	-
Matina_Chr10	17480606	17481144	Chromosome2_dbseq-nr_1_35489857-35495171	Unspecified	+
Matina_Chr10	17481157	17482060	rnd-4_family-1021	LTR/Copia	-
Matina_Chr10	17482066	17482205	rnd-5_family-340	LTR/Copia	-
Matina_Chr10	17482143	17482277	Chromosome3_dbseq-nr_2_1177646-1182071	Unspecified	-
Matina_Chr10	17482189	17482481	rnd-4_family-632	LTR/Copia	-
Matina_Chr10	17482278	17482448	Chromosome3_dbseq-nr_2_4055685-4061199	Unspecified	+
Matina_Chr10	17482483	17486767	Chromosome1_dbseq-nr_0_26808433-26813539	Unspecified	-
Matina_Chr10	17485628	17487090	Chromosome2_dbseq-nr_1_35489857-35495171	Unspecified	+
Matina_Chr10	17487280	17487312	rnd-5_family-55	DNA/hAT-Tip100	+
Matina_Chr10	17487313	17487753	rnd-5_family-342	Unknown	+
Matina_Chr10	17487754	17489438	rnd-5_family-55	DNA/hAT-Tip100	+
Matina_Chr10	17489441	17489656	rnd-3_family-700	LTR/Gypsy	-
Matina_Chr10	17489456	17489518	rnd-6_family-1773	Unknown	-
Matina_Chr10	17489519	17489816	rnd-5_family-1221	Unknown	+
Matina_Chr10	17489817	17490227	rnd-6_family-1773	Unknown	-
Matina_Chr10	17490049	17490550	rnd-5_family-1108	Unknown	+
Matina_Chr10	17490552	17490683	rnd-3_family-624	Unknown	+
Matina_Chr10	17490553	17490701	rnd-6_family-1511	Unknown	-
Matina_Chr10	17490569	17491288	rnd-6_family-9448	LTR/Gypsy	-
Matina_Chr10	17491052	17491318	rnd-6_family-9009	Unknown	-
Matina_Chr10	17491147	17491998	rnd-5_family-439	LTR/Copia	+
Matina_Chr10	17491297	17491691	rnd-5_family-105	Unknown	-
Matina_Chr10	17491692	17492111	Chromosome2_dbseq-nr_1_29162545-29172443	Unspecified	-
Matina_Chr10	17492199	17492420	Chromosome2_dbseq-nr_1_29162545-29172443	Unspecified	-
Matina_Chr10	17492421	17492557	rnd-3_family-624	Unknown	+
Matina_Chr10	17492523	17493341	rnd-6_family-9448	LTR/Gypsy	-
Matina_Chr10	17492558	17492856	Chromosome2_dbseq-nr_1_29162545-29172443	Unspecified	-
Matina_Chr10	17492824	17493368	rnd-6_family-9009	Unknown	-
Matina_Chr10	17493289	17493412	rnd-5_family-439	LTR/Copia	+
Matina_Chr10	17493344	17493392	rnd-5_family-105	Unknown	-
Matina_Chr10	17493393	17494426	rnd-4_family-106	LTR/Gypsy	+
Matina_Chr10	17494432	17494992	Chromosome8_dbseq-nr_7_14813051-14823608	Unspecified	+
Matina_Chr10	17494914	17495217	rnd-4_family-704	LTR/Gypsy	-
Matina_Chr10	17494976	17495580	rnd-5_family-7749	LTR/Gypsy	+
Matina_Chr10	17495525	17496082	Chromosome5_dbseq-nr_4_12596525-12607127	Unspecified	-
Matina_Chr10	17496092	17496389	rnd-5_family-105	Unknown	-
Matina_Chr10	17496104	17496760	Chromosome2_dbseq-nr_1_29162545-29172443	Unspecified	-
Matina_Chr10	17496785	17497105	Chromosome2_dbseq-nr_1_29162545-29172443	Unspecified	-
Matina_Chr10	17497116	17497575	rnd-5_family-1108	Unknown	+
Matina_Chr10	17497368	17498750	rnd-4_family-1881	Unknown	-
Matina_Chr10	17498754	17498834	Chromosome2_dbseq-nr_1_35489857-35495171	Unspecified	-
Matina_Chr10	17498833	17498871	rnd-5_family-813	Unknown	+
Matina_Chr10	17498864	17499016	rnd-6_family-249	Unknown	-
Matina_Chr10	17498881	17499434	rnd-5_family-814	LTR/Copia	+
Matina_Chr10	17499463	17499577	Chromosome1_dbseq-nr_0_21261473-21264837	Unspecified	+
Matina_Chr10	17499584	17499657	Chromosome2_dbseq-nr_1_20313763-20324318	Unspecified	-
Matina_Chr10	17499658	17499885	rnd-5_family-752	LTR/Gypsy	-
Matina_Chr10	17499867	17500163	Chromosome5_dbseq-nr_4_12596525-12607127	Unspecified	+
Matina_Chr10	17500144	17500285	rnd-5_family-752	LTR/Gypsy	-
Matina_Chr10	17500264	17500417	rnd-6_family-1227	LTR/Gypsy	-
Matina_Chr10	17500449	17500928	rnd-4_family-463	LTR/Gypsy	-
Matina_Chr10	17500531	17500678	Chromosome5_dbseq-nr_4_12596525-12607127	Unspecified	+
Matina_Chr10	17500679	17501172	Chromosome8_dbseq-nr_7_14813051-14823608	Unspecified	-
Matina_Chr10	17501076	17501241	rnd-5_family-752	LTR/Gypsy	-
Matina_Chr10	17501238	17501981	rnd-4_family-896	LTR/Gypsy	-
Matina_Chr10	17501982	17502039	rnd-5_family-2847	Unknown	+
Matina_Chr10	17502039	17504534	Chromosome10_dbseq-nr_9_19167646-19175757	Unspecified	-
Matina_Chr10	17504524	17504969	Chromosome1_dbseq-nr_0_22813689-22824090	Unspecified	+
Matina_Chr10	17504996	17505109	Chromosome10_dbseq-nr_9_19167646-19175757	Unspecified	-
Matina_Chr10	17505026	17505110	Chromosome10_dbseq-nr_9_12561432-12572010	Unspecified	+
Matina_Chr10	17505099	17505790	Chromosome1_dbseq-nr_0_22813689-22824090	Unspecified	+
Matina_Chr10	17505785	17505859	Chromosome6_dbseq-nr_5_2256507-2267037	Unspecified	+
Matina_Chr10	17505856	17505956	rnd-6_family-9149	Unknown	-
Matina_Chr10	17505880	17506130	Chromosome6_dbseq-nr_5_2256507-2267037	Unspecified	+
Matina_Chr10	17506033	17506553	rnd-4_family-578	Unknown	-
Matina_Chr10	17506554	17506574	Chromosome7_dbseq-nr_6_13972873-13983255	Unspecified	-
Matina_Chr10	17506575	17506723	Chromosome3_dbseq-nr_2_21818553-21828794	Unspecified	+
Matina_Chr10	17506715	17506810	Chromosome7_dbseq-nr_6_12315643-12325831	Unspecified	-
Matina_Chr10	17506799	17506946	Chromosome1_dbseq-nr_0_28114557-28124743	Unspecified	-
Matina_Chr10	17506933	17507088	rnd-4_family-578	Unknown	-
Matina_Chr10	17507089	17507771	Chromosome7_dbseq-nr_6_12218458-12228652	Unspecified	+
Matina_Chr10	17507198	17509820	Chromosome10_dbseq-nr_9_19167646-19175757	Unspecified	-
Matina_Chr10	17509800	17509846	Chromosome6_dbseq-nr_5_2256507-2267037	Unspecified	+
Matina_Chr10	17509847	17510081	Chromosome10_dbseq-nr_9_19167646-19175757	Unspecified	-
Matina_Chr10	17510143	17510274	rnd-5_family-3356	LTR/Copia	+
Matina_Chr10	17510275	17511782	Chromosome1_dbseq-nr_0_26808433-26813539	Unspecified	+
Matina_Chr10	17511798	17511954	rnd-6_family-4704	LTR/Copia	+
Matina_Chr10	17511955	17513801	Chromosome1_dbseq-nr_0_26808433-26813539	Unspecified	+
Matina_Chr10	17513803	17514089	rnd-4_family-632	LTR/Copia	+
Matina_Chr10	17513988	17514140	Chromosome8_dbseq-nr_7_17870351-17875319	Unspecified	-
Matina_Chr10	17514227	17515137	rnd-6_family-2327	LTR/Copia	+
Matina_Chr10	17515145	17517078	rnd-4_family-285	LTR/Copia	+
Matina_Chr10	17517071	17518027	rnd-5_family-100	LTR/Copia	+
Matina_Chr10	17518098	17518219	Chromosome2_dbseq-nr_1_35489857-35495171	Unspecified	-
Matina_Chr10	17518218	17518534	rnd-5_family-813	Unknown	+
Matina_Chr10	17518232	17519272	rnd-5_family-814	LTR/Copia	+
Matina_Chr10	17520657	17521047	rnd-6_family-447	Unknown	+
Matina_Chr10	17521107	17521184	rnd-6_family-447	Unknown	+
Matina_Chr10	17521195	17521326	rnd-6_family-447	Unknown	+
Matina_Chr10	17521320	17521603	rnd-6_family-447	Unknown	+
Matina_Chr10	17521722	17521876	rnd-6_family-447	Unknown	+
Matina_Chr10	17522632	17522788	rnd-6_family-447	Unknown	+
Matina_Chr10	17523763	17523952	rnd-4_family-1881	Unknown	-
Matina_Chr10	17523957	17525861	rnd-5_family-55	DNA/hAT-Tip100	-
Matina_Chr10	17525876	17526239	rnd-6_family-3714	Unknown	-
Matina_Chr10	17527126	17527416	rnd-5_family-2266	LINE/L1	+
Matina_Chr10	17528924	17529698	rnd-6_family-1947	LINE/L1	+
Matina_Chr10	17530234	17531568	rnd-3_family-315	LINE/L1	+
Matina_Chr10	17531696	17532491	rnd-3_family-315	LINE/L1	+
Matina_Chr10	17534656	17535193	rnd-5_family-888	DNA/hAT-Ac	-
Matina_Chr10	17535776	17536858	rnd-6_family-3714	Unknown	-
Matina_Chr10	17537110	17538506	rnd-5_family-402	Unknown	+
Matina_Chr10	17538559	17538849	rnd-5_family-402	Unknown	+
Matina_Chr10	17538897	17539156	rnd-5_family-402	Unknown	+
Matina_Chr10	17540357	17540875	rnd-5_family-402	Unknown	+
Matina_Chr10	17540899	17541113	rnd-4_family-262	Unknown	+
Matina_Chr10	17541179	17541590	rnd-4_family-262	Unknown	+
Matina_Chr10	17541603	17541664	rnd-4_family-262	Unknown	+
Matina_Chr10	17541742	17541776	rnd-4_family-262	Unknown	+
Matina_Chr10	17542742	17543098	rnd-6_family-3714	Unknown	-
Matina_Chr10	17543139	17544347	Chromosome2_dbseq-nr_1_18617534-18626818	Unspecified	-
Matina_Chr10	17544322	17544371	rnd-5_family-756	Unknown	-
Matina_Chr10	17544375	17544692	Chromosome2_dbseq-nr_1_18617534-18626818	Unspecified	-
Matina_Chr10	17544693	17544979	rnd-5_family-756	Unknown	-
Matina_Chr10	17544980	17545834	Chromosome2_dbseq-nr_1_18617534-18626818	Unspecified	-
Matina_Chr10	17545672	17546231	rnd-5_family-785	Unknown	-
Matina_Chr10	17546202	17546537	Chromosome2_dbseq-nr_1_18617534-18626818	Unspecified	-
Matina_Chr10	17546462	17546749	rnd-5_family-756	Unknown	-
Matina_Chr10	17547546	17547685	rnd-6_family-3714	Unknown	-
Matina_Chr10	17548092	17548615	rnd-5_family-4827	Unknown	+
Matina_Chr10	17548835	17548989	Theobroma_cacao_10_726	Unspecified	-
Matina_Chr10	17550038	17550278	Theobroma_cacao_10_726	Unspecified	-
Matina_Chr10	17550359	17551054	rnd-4_family-4520	LTR/Copia	-
Matina_Chr10	17551055	17551148	rnd-6_family-1442	LTR/Copia	-
Matina_Chr10	17551066	17553192	Chromosome2_dbseq-nr_1_18617534-18626818	Unspecified	+
Matina_Chr10	17553193	17553358	rnd-4_family-632	LTR/Copia	-
Matina_Chr10	17553359	17553486	rnd-5_family-6429	LTR/Copia	-
Matina_Chr10	17553386	17553462	Chromosome2_dbseq-nr_1_18617534-18626818	Unspecified	+
Matina_Chr10	17553507	17556197	rnd-6_family-8887	LTR/Gypsy	+
Matina_Chr10	17556198	17558162	rnd-3_family-281	LTR/Gypsy	+
Matina_Chr10	17558166	17558206	rnd-5_family-1489	LTR/Gypsy	+
Matina_Chr10	17558194	17558515	rnd-3_family-281	LTR/Gypsy	+
Matina_Chr10	17558522	17559378	rnd-5_family-1048	Unknown	+
Matina_Chr10	17559511	17560184	rnd-4_family-4520	LTR/Copia	-
Matina_Chr10	17560189	17560623	Chromosome2_dbseq-nr_1_18617534-18626818	Unspecified	+
Matina_Chr10	17560744	17560982	rnd-3_family-624	Unknown	+
Matina_Chr10	17560783	17561014	rnd-6_family-9009	Unknown	-
Matina_Chr10	17560983	17561082	rnd-5_family-439	LTR/Copia	+
Matina_Chr10	17560988	17561380	rnd-5_family-105	Unknown	-
Matina_Chr10	17561381	17561737	Chromosome2_dbseq-nr_1_29162545-29172443	Unspecified	-
Matina_Chr10	17561741	17561839	rnd-4_family-176	Unknown	-
Matina_Chr10	17561840	17561875	Chromosome2_dbseq-nr_1_29162545-29172443	Unspecified	-
Matina_Chr10	17561876	17561920	rnd-4_family-176	Unknown	-
Matina_Chr10	17561921	17562131	rnd-6_family-9448	LTR/Gypsy	-
Matina_Chr10	17562132	17562184	Chromosome2_dbseq-nr_1_29162545-29172443	Unspecified	-
Matina_Chr10	17562136	17562459	rnd-4_family-176	Unknown	-
Matina_Chr10	17562424	17563041	Chromosome2_dbseq-nr_1_29162545-29172443	Unspecified	-
Matina_Chr10	17562661	17563042	rnd-5_family-1813	LTR/ERV1	+
Matina_Chr10	17563043	17563114	rnd-5_family-226	LTR/Copia	+
Matina_Chr10	17563072	17563216	rnd-6_family-1305	LTR/Gypsy	+
Matina_Chr10	17563110	17563253	Chromosome2_dbseq-nr_1_29162545-29172443	Unspecified	-
Matina_Chr10	17563115	17563173	rnd-5_family-1813	LTR/ERV1	+
Matina_Chr10	17563253	17563402	rnd-5_family-226	LTR/Copia	+
Matina_Chr10	17563399	17563872	Chromosome2_dbseq-nr_1_29162545-29172443	Unspecified	-
Matina_Chr10	17563661	17564353	rnd-5_family-806	LTR/Gypsy	+
Matina_Chr10	17563870	17564581	rnd-5_family-226	LTR/Copia	+
Matina_Chr10	17564487	17564752	rnd-5_family-1317	LTR/Gypsy	+
Matina_Chr10	17564736	17564812	Chromosome2_dbseq-nr_1_29162545-29172443	Unspecified	-
Matina_Chr10	17564817	17564979	rnd-5_family-226	LTR/Copia	+
Matina_Chr10	17564922	17565093	rnd-5_family-1583	LTR/Gypsy	+
Matina_Chr10	17564973	17565748	Chromosome2_dbseq-nr_1_29162545-29172443	Unspecified	-
Matina_Chr10	17565732	17565838	rnd-5_family-101	LTR/Gypsy	+
Matina_Chr10	17565839	17566579	Chromosome2_dbseq-nr_1_29162545-29172443	Unspecified	-
Matina_Chr10	17566545	17566860	rnd-4_family-176	Unknown	-
Matina_Chr10	17566869	17567447	Chromosome2_dbseq-nr_1_29162545-29172443	Unspecified	-
Matina_Chr10	17567061	17567448	rnd-5_family-1813	LTR/ERV1	+
Matina_Chr10	17567449	17567520	rnd-5_family-226	LTR/Copia	+
Matina_Chr10	17567478	17567634	rnd-6_family-1305	LTR/Gypsy	+
Matina_Chr10	17567516	17569935	Chromosome2_dbseq-nr_1_29162545-29172443	Unspecified	-
Matina_Chr10	17567521	17567612	rnd-5_family-1813	LTR/ERV1	+
Matina_Chr10	17569903	17570593	rnd-5_family-857	LTR/Gypsy	+
Matina_Chr10	17570685	17570788	rnd-5_family-857	LTR/Gypsy	+
Matina_Chr10	17570815	17571344	Chromosome2_dbseq-nr_1_20313763-20324318	Unspecified	-
Matina_Chr10	17571345	17571780	rnd-4_family-704	LTR/Gypsy	-
Matina_Chr10	17571641	17571816	rnd-5_family-752	LTR/Gypsy	+
Matina_Chr10	17572812	17572973	Chromosome7_dbseq-nr_6_2122694-2127568	Unspecified	-
Matina_Chr10	17573416	17573504	rnd-6_family-7368	Unknown	-
Matina_Chr10	17575338	17575392	Chromosome9_dbseq-nr_8_33692732-33706066	Unspecified	-
Matina_Chr10	17575737	17575832	rnd-6_family-2509	Unknown	-
Matina_Chr10	17577077	17577276	rnd-5_family-888	DNA/hAT-Ac	+
Matina_Chr10	17579226	17581222	rnd-5_family-1130	DNA/hAT-Ac	+
Matina_Chr10	17581950	17582127	rnd-5_family-888	DNA/hAT-Ac	+
Matina_Chr10	17582215	17582309	rnd-5_family-377	LTR/Gypsy	-
Matina_Chr10	17582920	17583045	rnd-5_family-377	LTR/Gypsy	-
Matina_Chr10	17583076	17583410	rnd-6_family-2931	LTR/Gypsy	-
Matina_Chr10	17586573	17586733	Chromosome7_dbseq-nr_6_2122694-2127568	Unspecified	-
Matina_Chr10	17586964	17589350	Chromosome1_dbseq-nr_0_26808433-26813539	Unspecified	+
Matina_Chr10	17589309	17589777	rnd-2_family-23	LTR/Copia	+
Matina_Chr10	17589526	17590845	Chromosome2_dbseq-nr_1_35489857-35495171	Unspecified	-
Matina_Chr10	17590852	17591120	rnd-5_family-6636	LTR/Copia	+
Matina_Chr10	17591121	17592420	Chromosome2_dbseq-nr_1_35489857-35495171	Unspecified	-
Matina_Chr10	17591348	17592422	Chromosome1_dbseq-nr_0_26808433-26813539	Unspecified	+
Matina_Chr10	17592679	17592779	rnd-6_family-311	Unknown	+
Matina_Chr10	17593365	17593777	rnd-5_family-2198	Unknown	+
Matina_Chr10	17593772	17594014	rnd-5_family-2198	Unknown	+
Matina_Chr10	17594031	17594198	rnd-5_family-2198	Unknown	-
Matina_Chr10	17594074	17594349	rnd-5_family-2198	Unknown	-
Matina_Chr10	17594411	17594763	rnd-5_family-2198	Unknown	-
Matina_Chr10	17599175	17599388	rnd-3_family-1252	Unknown	-
Matina_Chr10	17599878	17600261	rnd-6_family-4556	LINE/L1	+
Matina_Chr10	17601085	17601798	Chromosome2_dbseq-nr_1_29162545-29172443	Unspecified	-
Matina_Chr10	17601643	17601817	rnd-4_family-686	LTR/Gypsy	-
Matina_Chr10	17601827	17602057	rnd-5_family-1387	Unknown	-
Matina_Chr10	17602010	17602957	Chromosome2_dbseq-nr_1_29162545-29172443	Unspecified	-
Matina_Chr10	17602955	17603103	rnd-5_family-373	Unknown	-
Matina_Chr10	17603084	17603401	rnd-4_family-1229	LTR/Gypsy	-
Matina_Chr10	17603540	17603721	rnd-4_family-1229	LTR/Gypsy	-
Matina_Chr10	17603782	17604026	rnd-6_family-1442	LTR/Copia	-
Matina_Chr10	17603866	17604613	Chromosome2_dbseq-nr_1_18617534-18626818	Unspecified	+
Matina_Chr10	17604614	17604746	rnd-4_family-1229	LTR/Gypsy	-
Matina_Chr10	17604747	17604827	Chromosome2_dbseq-nr_1_18617534-18626818	Unspecified	+
Matina_Chr10	17604790	17605582	rnd-4_family-148	LTR/Copia	-
Matina_Chr10	17605580	17608504	Chromosome4_dbseq-nr_3_15958703-15969258	Unspecified	-
Matina_Chr10	17608505	17608868	rnd-3_family-700	LTR/Gypsy	+
Matina_Chr10	17608919	17609568	rnd-3_family-700	LTR/Gypsy	+
Matina_Chr10	17609689	17610241	rnd-3_family-700	LTR/Gypsy	-
Matina_Chr10	17609761	17610244	rnd-4_family-537	Unknown	-
Matina_Chr10	17610248	17612734	rnd-4_family-537	Unknown	-
Matina_Chr10	17612736	17612904	rnd-5_family-758	Unknown	+
Matina_Chr10	17612906	17613142	Chromosome5_dbseq-nr_4_12596525-12607127	Unspecified	+
Matina_Chr10	17613157	17613468	rnd-4_family-176	Unknown	-
Matina_Chr10	17613431	17613600	Chromosome2_dbseq-nr_1_29162545-29172443	Unspecified	-
Matina_Chr10	17613469	17613595	Chromosome2_dbseq-nr_1_29162545-29172443	Unspecified	-
Matina_Chr10	17613563	17613889	rnd-4_family-176	Unknown	-
Matina_Chr10	17613893	17614291	rnd-5_family-105	Unknown	-
Matina_Chr10	17613957	17614460	Chromosome2_dbseq-nr_1_29162545-29172443	Unspecified	-
Matina_Chr10	17614533	17614655	rnd-6_family-1305	LTR/Gypsy	+
Matina_Chr10	17614675	17617993	Chromosome8_dbseq-nr_7_14813051-14823608	Unspecified	-
Matina_Chr10	17617995	17618321	rnd-6_family-1824	LTR/Gypsy	-
Matina_Chr10	17618429	17618908	Chromosome8_dbseq-nr_7_21269502-21280099	Unspecified	-
Matina_Chr10	17619162	17619344	Chromosome8_dbseq-nr_7_21269502-21280099	Unspecified	-
Matina_Chr10	17619345	17619483	rnd-5_family-5807	LTR/Gypsy	-
Matina_Chr10	17619510	17619565	Chromosome2_dbseq-nr_1_20313763-20324318	Unspecified	-
Matina_Chr10	17619566	17619831	rnd-3_family-700	LTR/Gypsy	-
Matina_Chr10	17619832	17620133	rnd-4_family-537	Unknown	-
Matina_Chr10	17620161	17620965	rnd-4_family-537	Unknown	-
Matina_Chr10	17620967	17621044	Chromosome2_dbseq-nr_1_20313763-20324318	Unspecified	-
Matina_Chr10	17620976	17621267	rnd-5_family-4521	LTR/Gypsy	-
Matina_Chr10	17621264	17621549	Chromosome8_dbseq-nr_7_14813051-14823608	Unspecified	-
Matina_Chr10	17621550	17621882	rnd-4_family-704	LTR/Gypsy	-
Matina_Chr10	17621829	17621893	Chromosome8_dbseq-nr_7_14813051-14823608	Unspecified	-
Matina_Chr10	17621927	17621956	rnd-6_family-581	Unknown	+
Matina_Chr10	17621957	17622170	rnd-6_family-1227	LTR/Gypsy	-
Matina_Chr10	17622171	17622759	rnd-6_family-1227	LTR/Gypsy	-
Matina_Chr10	17622687	17622764	rnd-5_family-1813	LTR/ERV1	+
Matina_Chr10	17622765	17623160	rnd-5_family-105	Unknown	-
Matina_Chr10	17622796	17623538	Chromosome2_dbseq-nr_1_29162545-29172443	Unspecified	-
Matina_Chr10	17623161	17623535	rnd-5_family-1813	LTR/ERV1	+
Matina_Chr10	17623555	17625033	rnd-6_family-3714	Unknown	+
Matina_Chr10	17625528	17626262	Chromosome2_dbseq-nr_1_39299173-39304678	Unspecified	-
Matina_Chr10	17626319	17626521	rnd-5_family-945	LTR/Copia	-
Matina_Chr10	17626554	17626995	Chromosome3_dbseq-nr_2_4055685-4061199	Unspecified	+
Matina_Chr10	17626996	17627177	rnd-4_family-176	Unknown	-
Matina_Chr10	17627178	17627387	rnd-6_family-9448	LTR/Gypsy	-
Matina_Chr10	17627254	17627424	Chromosome2_dbseq-nr_1_29162545-29172443	Unspecified	-
Matina_Chr10	17627401	17627704	rnd-4_family-176	Unknown	-
Matina_Chr10	17627668	17628500	Chromosome2_dbseq-nr_1_29162545-29172443	Unspecified	-
Matina_Chr10	17628512	17628803	Chromosome2_dbseq-nr_1_39299173-39304678	Unspecified	-
Matina_Chr10	17628993	17629915	Chromosome3_dbseq-nr_2_4055685-4061199	Unspecified	+
Matina_Chr10	17629525	17631505	Chromosome2_dbseq-nr_1_39299173-39304678	Unspecified	-
Matina_Chr10	17632218	17633728	Chromosome1_dbseq-nr_0_11323734-11328816	Unspecified	-
Matina_Chr10	17632656	17634151	Chromosome3_dbseq-nr_2_464165-469190	Unspecified	+
Matina_Chr10	17634978	17635209	Theobroma_cacao_10_726	Unspecified	-
Matina_Chr10	17635327	17635551	rnd-4_family-262	Unknown	+
Matina_Chr10	17635717	17635901	rnd-4_family-262	Unknown	-
Matina_Chr10	17635897	17636193	rnd-4_family-262	Unknown	-
Matina_Chr10	17636212	17636402	rnd-4_family-262	Unknown	-
Matina_Chr10	17636325	17636534	rnd-4_family-262	Unknown	-
Matina_Chr10	17636659	17636742	rnd-4_family-262	Unknown	-
Matina_Chr10	17637210	17638113	rnd-5_family-3199	LTR/Gypsy	-
Matina_Chr10	17639076	17639254	Chromosome9_dbseq-nr_8_33692732-33706066	Unspecified	-
Matina_Chr10	17639443	17640185	Chromosome2_dbseq-nr_1_29162545-29172443	Unspecified	+
Matina_Chr10	17639517	17639819	rnd-5_family-439	LTR/Copia	-
Matina_Chr10	17639820	17640212	rnd-5_family-105	Unknown	+
Matina_Chr10	17640186	17640218	rnd-6_family-9009	Unknown	+
Matina_Chr10	17640213	17640456	rnd-5_family-439	LTR/Copia	-
Matina_Chr10	17640219	17640605	rnd-3_family-624	Unknown	-
Matina_Chr10	17640477	17640891	rnd-6_family-1227	LTR/Gypsy	+
Matina_Chr10	17640606	17640708	rnd-6_family-9009	Unknown	+
Matina_Chr10	17640868	17640898	Chromosome2_dbseq-nr_1_29162545-29172443	Unspecified	+
Matina_Chr10	17640899	17641087	rnd-6_family-9448	LTR/Gypsy	+
Matina_Chr10	17641088	17641141	Chromosome2_dbseq-nr_1_29162545-29172443	Unspecified	+
Matina_Chr10	17641142	17641279	rnd-3_family-624	Unknown	-
Matina_Chr10	17641280	17641290	Chromosome2_dbseq-nr_1_29162545-29172443	Unspecified	+
Matina_Chr10	17641336	17641373	rnd-5_family-185	LTR/Gypsy	-
Matina_Chr10	17641808	17641929	rnd-6_family-2197	Unknown	+
Matina_Chr10	17642159	17642879	Chromosome2_dbseq-nr_1_29162545-29172443	Unspecified	+
Matina_Chr10	17642554	17642569	rnd-5_family-439	LTR/Copia	-
Matina_Chr10	17642570	17642946	rnd-5_family-105	Unknown	+
Matina_Chr10	17642947	17643230	rnd-5_family-439	LTR/Copia	-
Matina_Chr10	17643248	17643370	rnd-6_family-1227	LTR/Gypsy	+
Matina_Chr10	17643268	17643610	Chromosome2_dbseq-nr_1_29162545-29172443	Unspecified	+
Matina_Chr10	17643556	17643646	rnd-5_family-439	LTR/Copia	-
Matina_Chr10	17643830	17644067	Chromosome3_dbseq-nr_2_32243275-32260231	Unspecified	-
Matina_Chr10	17643983	17644774	rnd-5_family-185	LTR/Gypsy	-
Matina_Chr10	17644803	17645223	Chromosome9_dbseq-nr_8_5024160-5037038	Unspecified	+
Matina_Chr10	17644869	17645371	Chromosome1_dbseq-nr_0_11396890-11414775	Unspecified	-
Matina_Chr10	17645394	17646054	Chromosome7_dbseq-nr_6_4852883-4869743	Unspecified	-
Matina_Chr10	17646195	17646379	rnd-6_family-57	Unknown	-
Matina_Chr10	17646197	17646451	Chromosome10_dbseq-nr_9_24152614-24165583	Unspecified	-
Matina_Chr10	17647175	17647459	Chromosome3_dbseq-nr_2_5152222-5168434	Unspecified	+
Matina_Chr10	17647471	17647609	Chromosome7_dbseq-nr_6_20547996-20557262	Unspecified	+
Matina_Chr10	17647610	17647922	rnd-5_family-3199	LTR/Gypsy	-
Matina_Chr10	17647923	17647953	Chromosome7_dbseq-nr_6_20547996-20557262	Unspecified	+
Matina_Chr10	17647955	17648190	Theobroma_cacao_10_1813	Unspecified	-
Matina_Chr10	17648104	17648258	rnd-6_family-205	Unknown	-
Matina_Chr10	17648194	17648273	rnd-6_family-205	Unknown	+
Matina_Chr10	17648219	17648502	Theobroma_cacao_10_1813	Unspecified	-
Matina_Chr10	17648357	17648530	rnd-6_family-5878	Unknown	+
Matina_Chr10	17648504	17648885	rnd-5_family-3199	LTR/Gypsy	-
Matina_Chr10	17648918	17649090	rnd-5_family-3199	LTR/Gypsy	-
Matina_Chr10	17649437	17649501	rnd-5_family-523	DNA/hAT-Tip100	-
Matina_Chr10	17650145	17650281	rnd-5_family-533	LTR/Copia	+
Matina_Chr10	17650419	17650475	rnd-4_family-262	Unknown	-
Matina_Chr10	17650539	17650771	rnd-4_family-262	Unknown	-
Matina_Chr10	17650792	17651302	rnd-5_family-402	Unknown	-
Matina_Chr10	17652511	17652773	rnd-5_family-402	Unknown	-
Matina_Chr10	17652821	17653124	rnd-5_family-402	Unknown	-
Matina_Chr10	17653177	17654578	rnd-5_family-402	Unknown	-
Matina_Chr10	17654634	17654743	rnd-5_family-402	Unknown	-
Matina_Chr10	17654804	17655099	rnd-5_family-402	Unknown	-
Matina_Chr10	17655541	17657993	rnd-6_family-3714	Unknown	+
Matina_Chr10	17658549	17659253	Chromosome2_dbseq-nr_1_39299173-39304678	Unspecified	-
Matina_Chr10	17659295	17659516	rnd-5_family-945	LTR/Copia	-
Matina_Chr10	17659336	17660251	Chromosome3_dbseq-nr_2_4055685-4061199	Unspecified	+
Matina_Chr10	17660482	17661383	Chromosome3_dbseq-nr_2_4055685-4061199	Unspecified	+
Matina_Chr10	17661498	17662970	Chromosome2_dbseq-nr_1_39299173-39304678	Unspecified	-
Matina_Chr10	17663627	17663729	rnd-5_family-533	LTR/Copia	+
Matina_Chr10	17663858	17663994	rnd-3_family-103	LTR/Copia	+
Matina_Chr10	17663988	17664796	Chromosome2_dbseq-nr_1_18617534-18626818	Unspecified	-
Matina_Chr10	17664605	17664879	rnd-6_family-1442	LTR/Copia	+
Matina_Chr10	17664836	17665012	Chromosome2_dbseq-nr_1_18617534-18626818	Unspecified	-
Matina_Chr10	17665115	17665188	rnd-6_family-1854	Unknown	+
Matina_Chr10	17665199	17665336	rnd-5_family-5151	Unknown	+
Matina_Chr10	17665340	17666543	Chromosome2_dbseq-nr_1_18617534-18626818	Unspecified	-
Matina_Chr10	17666365	17666976	rnd-5_family-785	Unknown	-
Matina_Chr10	17666977	17667113	Chromosome2_dbseq-nr_1_18617534-18626818	Unspecified	-
Matina_Chr10	17667138	17669495	Chromosome6_dbseq-nr_5_2256507-2267037	Unspecified	-
Matina_Chr10	17669027	17669851	Chromosome4_dbseq-nr_3_15958703-15969258	Unspecified	+
Matina_Chr10	17669646	17670471	Chromosome10_dbseq-nr_9_12561432-12572010	Unspecified	-
Matina_Chr10	17670476	17670664	Chromosome2_dbseq-nr_1_18617534-18626818	Unspecified	-
Matina_Chr10	17670681	17671454	Chromosome2_dbseq-nr_1_18617534-18626818	Unspecified	-
Matina_Chr10	17671447	17671562	Chromosome2_dbseq-nr_1_18617534-18626818	Unspecified	-
Matina_Chr10	17671563	17671636	rnd-5_family-439	LTR/Copia	+
Matina_Chr10	17671631	17671763	Chromosome2_dbseq-nr_1_29162545-29172443	Unspecified	-
Matina_Chr10	17671764	17671937	rnd-6_family-1305	LTR/Gypsy	+
Matina_Chr10	17671938	17671975	Chromosome2_dbseq-nr_1_29162545-29172443	Unspecified	-
Matina_Chr10	17671975	17672158	rnd-5_family-439	LTR/Copia	+
Matina_Chr10	17672137	17672634	Chromosome2_dbseq-nr_1_29162545-29172443	Unspecified	-
Matina_Chr10	17672696	17673988	rnd-3_family-315	LINE/L1	-
Matina_Chr10	17675079	17678216	rnd-4_family-139	LINE/L1	-
Matina_Chr10	17682101	17682563	Theobroma_cacao_16_20667	Unspecified	+
Matina_Chr10	17682564	17683418	rnd-5_family-4019	DNA/TcMar-Pogo	-
Matina_Chr10	17683374	17683617	Theobroma_cacao_16_20667	Unspecified	+
Matina_Chr10	17685508	17685649	Theobroma_cacao_10_726	Unspecified	+
Matina_Chr10	17686002	17686077	rnd-4_family-1065	LTR/Copia	-
Matina_Chr10	17686115	17686904	Chromosome2_dbseq-nr_1_29162545-29172443	Unspecified	+
Matina_Chr10	17686829	17687158	rnd-5_family-439	LTR/Copia	-
Matina_Chr10	17688465	17688903	rnd-5_family-1	LINE/L1	+
Matina_Chr10	17688898	17689578	rnd-5_family-2862	LINE/L1	-
Matina_Chr10	17689583	17689750	rnd-3_family-610	LINE/L1	-
Matina_Chr10	17690371	17692075	rnd-3_family-315	LINE/L1	-
Matina_Chr10	17693411	17693609	rnd-4_family-1717	Unknown	+
Matina_Chr10	17693523	17693722	rnd-6_family-336	Unknown	-
Matina_Chr10	17694389	17694504	rnd-6_family-336	Unknown	+
Matina_Chr10	17699504	17699591	Theobroma_cacao_10_1813	Unspecified	-
Matina_Chr10	17699562	17699804	Theobroma_cacao_10_1813	Unspecified	+
Matina_Chr10	17699807	17699886	rnd-5_family-523	DNA/hAT-Tip100	+
Matina_Chr10	17699876	17700008	Theobroma_cacao_10_1813	Unspecified	+
Matina_Chr10	17700024	17700451	Theobroma_cacao_10_726	Unspecified	+
Matina_Chr10	17700814	17700969	Theobroma_cacao_10_726	Unspecified	-
Matina_Chr10	17704966	17705123	Theobroma_cacao_13_11086	Unspecified	+
Matina_Chr10	17707858	17708205	Theobroma_cacao_15_12101	Unspecified	-
Matina_Chr10	17708171	17708954	rnd-6_family-84	Unknown	-
Matina_Chr10	17708933	17709166	Chromosome1_dbseq-nr_0_13306305-13312024	Unspecified	-
Matina_Chr10	17709538	17709601	rnd-4_family-958	Unknown	+
Matina_Chr10	17709683	17709858	Chromosome3_dbseq-nr_2_153645-159489	Unspecified	+
Matina_Chr10	17709857	17710265	Theobroma_cacao_8_16556	Unspecified	-
Matina_Chr10	17710264	17710441	Chromosome3_dbseq-nr_2_153645-159489	Unspecified	+
Matina_Chr10	17710518	17710570	rnd-6_family-5609	LTR/Cassandra	-
Matina_Chr10	17710582	17710647	rnd-6_family-3834	SINE?	-
Matina_Chr10	17710610	17711996	Chromosome3_dbseq-nr_2_153645-159489	Unspecified	+
Matina_Chr10	17711994	17712231	Chromosome1_dbseq-nr_0_21261473-21264837	Unspecified	-
Matina_Chr10	17712232	17712464	rnd-4_family-293	LTR/Copia	-
Matina_Chr10	17712338	17712951	Chromosome2_dbseq-nr_1_35489857-35495171	Unspecified	+
Matina_Chr10	17712952	17713184	Chromosome1_dbseq-nr_0_21261473-21264837	Unspecified	-
Matina_Chr10	17713185	17717419	rnd-4_family-1157	DNA/MULE-MuDR	+
Matina_Chr10	17717420	17717561	rnd-6_family-1748	DNA/MuLE-MuDR	-
Matina_Chr10	17717426	17717457	rnd-5_family-273	Unknown	+
Matina_Chr10	17717458	17717606	rnd-4_family-1157	DNA/MULE-MuDR	-
Matina_Chr10	17717607	17717956	rnd-5_family-2478	Unknown	-
Matina_Chr10	17718102	17718204	rnd-3_family-253	DNA/MuLE-MuDR	-
Matina_Chr10	17718203	17718556	rnd-2_family-13	DNA/MULE-MuDR	+
Matina_Chr10	17718557	17719346	rnd-4_family-844	DNA/MuLE-MuDR	+
Matina_Chr10	17719349	17720241	rnd-3_family-253	DNA/MuLE-MuDR	-
Matina_Chr10	17720201	17720278	rnd-4_family-1157	DNA/MULE-MuDR	-
Matina_Chr10	17720279	17720619	rnd-6_family-1748	DNA/MuLE-MuDR	-
Matina_Chr10	17720546	17720628	rnd-4_family-842	Unknown	-
Matina_Chr10	17720633	17724222	rnd-6_family-1748	DNA/MuLE-MuDR	-
Matina_Chr10	17724225	17724354	rnd-4_family-847	Unknown	+
Matina_Chr10	17724342	17724360	rnd-4_family-5	Unknown	+
Matina_Chr10	17724361	17724476	rnd-3_family-253	DNA/MuLE-MuDR	-
Matina_Chr10	17724477	17724493	rnd-4_family-5	Unknown	+
Matina_Chr10	17724482	17724616	Chromosome2_dbseq-nr_1_35489857-35495171	Unspecified	+
Matina_Chr10	17724563	17724815	rnd-5_family-406	Unknown	+
Matina_Chr10	17724637	17725281	rnd-6_family-23	Unknown	-
Matina_Chr10	17725280	17728167	rnd-5_family-296	Unknown	+
Matina_Chr10	17728136	17728216	rnd-4_family-293	LTR/Copia	-
Matina_Chr10	17728319	17729684	rnd-6_family-3298	LTR/Copia	-
Matina_Chr10	17729574	17730168	Chromosome1_dbseq-nr_0_26808433-26813539	Unspecified	-
Matina_Chr10	17730145	17730568	rnd-5_family-406	Unknown	+
Matina_Chr10	17730532	17730699	rnd-4_family-293	LTR/Copia	-
Matina_Chr10	17730569	17731339	Chromosome2_dbseq-nr_1_35489857-35495171	Unspecified	+
Matina_Chr10	17731086	17731441	rnd-4_family-293	LTR/Copia	-
Matina_Chr10	17731333	17732173	Chromosome1_dbseq-nr_0_21261473-21264837	Unspecified	-
Matina_Chr10	17732174	17732288	Chromosome2_dbseq-nr_1_35489857-35495171	Unspecified	+
Matina_Chr10	17732235	17732487	rnd-5_family-406	Unknown	+
Matina_Chr10	17732309	17732692	rnd-6_family-23	Unknown	-
Matina_Chr10	17732684	17735177	Chromosome3_dbseq-nr_2_153645-159489	Unspecified	+
Matina_Chr10	17735301	17735352	Theobroma_cacao_8_16556	Unspecified	-
Matina_Chr10	17735349	17735451	rnd-5_family-293	DNA/PIF-Harbinger	+
Matina_Chr10	17736254	17737730	Chromosome2_dbseq-nr_1_35489857-35495171	Unspecified	-
Matina_Chr10	17736553	17739149	Chromosome1_dbseq-nr_0_26808433-26813539	Unspecified	+
Matina_Chr10	17739151	17740497	rnd-4_family-1560	DNA/MULE-MuDR	-
Matina_Chr10	17740496	17741136	rnd-4_family-93	Unknown	+
Matina_Chr10	17740901	17741466	rnd-4_family-151	Unknown	-
Matina_Chr10	17741479	17741596	rnd-5_family-27	LTR/Gypsy	-
Matina_Chr10	17741704	17742094	rnd-4_family-93	Unknown	+
Matina_Chr10	17741749	17742340	rnd-5_family-207	Unknown	+
Matina_Chr10	17742613	17742782	rnd-4_family-93	Unknown	+
Matina_Chr10	17742797	17742843	rnd-4_family-93	Unknown	+
Matina_Chr10	17742837	17743182	rnd-4_family-93	Unknown	+
Matina_Chr10	17743180	17744070	Chromosome10_dbseq-nr_9_12561432-12572010	Unspecified	-
Matina_Chr10	17744095	17744428	rnd-5_family-4621	Unknown	-
Matina_Chr10	17744431	17744626	Chromosome3_dbseq-nr_2_12073615-12084014	Unspecified	-
Matina_Chr10	17744627	17745269	Chromosome2_dbseq-nr_1_18617534-18626818	Unspecified	+
Matina_Chr10	17745272	17746095	Chromosome2_dbseq-nr_1_35489857-35495171	Unspecified	+
Matina_Chr10	17746096	17746347	Chromosome1_dbseq-nr_0_21261473-21264837	Unspecified	-
Matina_Chr10	17746350	17746385	Chromosome2_dbseq-nr_1_18617534-18626818	Unspecified	+
Matina_Chr10	17746386	17746399	rnd-6_family-1442	LTR/Copia	-
Matina_Chr10	17746398	17746923	Chromosome2_dbseq-nr_1_20313763-20324318	Unspecified	-
Matina_Chr10	17746924	17747685	rnd-4_family-1280	LTR/Gypsy	-
Matina_Chr10	17747299	17747894	Chromosome5_dbseq-nr_4_12596525-12607127	Unspecified	+
Matina_Chr10	17747855	17747965	rnd-5_family-4521	LTR/Gypsy	-
Matina_Chr10	17747972	17748687	rnd-4_family-3073	LTR/Gypsy	-
Matina_Chr10	17748755	17748815	Chromosome2_dbseq-nr_1_18617534-18626818	Unspecified	+
Matina_Chr10	17748816	17751291	Chromosome7_dbseq-nr_6_12218458-12228652	Unspecified	-
Matina_Chr10	17751292	17751815	Chromosome10_dbseq-nr_9_19167646-19175757	Unspecified	+
Matina_Chr10	17751812	17753684	Chromosome2_dbseq-nr_1_18617534-18626818	Unspecified	+
Matina_Chr10	17753685	17753982	rnd-5_family-1212	LTR/Copia	-
Matina_Chr10	17753983	17754072	Chromosome2_dbseq-nr_1_18617534-18626818	Unspecified	+
Matina_Chr10	17754073	17754202	rnd-5_family-6429	LTR/Copia	-
Matina_Chr10	17754203	17760188	Chromosome2_dbseq-nr_1_18617534-18626818	Unspecified	+
Matina_Chr10	17760236	17760609	Chromosome7_dbseq-nr_6_12218458-12228652	Unspecified	-
Matina_Chr10	17760612	17760695	Chromosome3_dbseq-nr_2_16077247-16087441	Unspecified	-
Matina_Chr10	17760677	17760836	rnd-5_family-4621	Unknown	-
Matina_Chr10	17760838	17761431	rnd-6_family-378	Unknown	+
Matina_Chr10	17761067	17761828	Chromosome6_dbseq-nr_5_2256507-2267037	Unspecified	-
Matina_Chr10	17761710	17761909	rnd-5_family-1435	Unknown	-
Matina_Chr10	17761853	17761965	Chromosome1_dbseq-nr_0_21007977-21018179	Unspecified	+
Matina_Chr10	17761963	17762226	rnd-4_family-444	Unknown	-
Matina_Chr10	17762200	17762377	Chromosome6_dbseq-nr_5_2256507-2267037	Unspecified	-
Matina_Chr10	17762341	17762525	rnd-4_family-726	LTR/Gypsy	+
Matina_Chr10	17762426	17762532	rnd-4_family-1560	DNA/MULE-MuDR	-
Matina_Chr10	17762450	17762598	rnd-4_family-444	Unknown	-
Matina_Chr10	17762525	17762722	Chromosome10_dbseq-nr_9_12561432-12572010	Unspecified	-
Matina_Chr10	17762539	17762843	rnd-5_family-9002	Unknown	+
Matina_Chr10	17762814	17762949	Chromosome2_dbseq-nr_1_20313763-20324318	Unspecified	-
Matina_Chr10	17762869	17764101	rnd-4_family-1560	DNA/MULE-MuDR	-
Matina_Chr10	17764134	17764567	Chromosome10_dbseq-nr_9_12561432-12572010	Unspecified	+
Matina_Chr10	17764568	17764666	Chromosome10_dbseq-nr_9_19167646-19175757	Unspecified	-
Matina_Chr10	17764667	17764806	rnd-5_family-3389	Unknown	+
Matina_Chr10	17764779	17765243	rnd-4_family-580	Unknown	+
Matina_Chr10	17765247	17765361	rnd-3_family-246	LTR/Gypsy	+
Matina_Chr10	17765360	17766725	Chromosome3_dbseq-nr_2_16077247-16087441	Unspecified	+
Matina_Chr10	17765362	17765587	Chromosome10_dbseq-nr_9_19167646-19175757	Unspecified	-
Matina_Chr10	17766726	17766770	rnd-3_family-246	LTR/Gypsy	+
Matina_Chr10	17766770	17768548	Chromosome10_dbseq-nr_9_19167646-19175757	Unspecified	-
Matina_Chr10	17768558	17769052	rnd-6_family-3416	LTR/Gypsy	+
Matina_Chr10	17768799	17770384	Chromosome2_dbseq-nr_1_20313763-20324318	Unspecified	+
Matina_Chr10	17770384	17770613	rnd-5_family-7268	LTR/Gypsy	+
Matina_Chr10	17770614	17771872	Chromosome5_dbseq-nr_4_12596525-12607127	Unspecified	-
Matina_Chr10	17771873	17772427	Chromosome7_dbseq-nr_6_12218458-12228652	Unspecified	+
Matina_Chr10	17772428	17772617	Chromosome5_dbseq-nr_4_12596525-12607127	Unspecified	-
Matina_Chr10	17772527	17772642	rnd-5_family-3389	Unknown	+
Matina_Chr10	17772648	17772857	rnd-4_family-580	Unknown	+
Matina_Chr10	17772861	17772975	rnd-3_family-246	LTR/Gypsy	+
Matina_Chr10	17772974	17774338	Chromosome3_dbseq-nr_2_16077247-16087441	Unspecified	+
Matina_Chr10	17774339	17774382	rnd-3_family-246	LTR/Gypsy	+
Matina_Chr10	17774383	17774575	Chromosome3_dbseq-nr_2_16077247-16087441	Unspecified	+
Matina_Chr10	17774573	17775114	rnd-4_family-93	Unknown	+
Matina_Chr10	17774836	17775444	rnd-4_family-151	Unknown	-
Matina_Chr10	17775462	17775619	rnd-5_family-27	LTR/Gypsy	-
Matina_Chr10	17775687	17776074	rnd-4_family-93	Unknown	+
Matina_Chr10	17775732	17776278	rnd-5_family-207	Unknown	+
Matina_Chr10	17776603	17776729	rnd-4_family-93	Unknown	+
Matina_Chr10	17776772	17776835	rnd-4_family-93	Unknown	+
Matina_Chr10	17776829	17777173	rnd-4_family-93	Unknown	+
Matina_Chr10	17777171	17777481	Chromosome10_dbseq-nr_9_12561432-12572010	Unspecified	-
Matina_Chr10	17777470	17777541	rnd-4_family-93	Unknown	+
Matina_Chr10	17777541	17778592	Chromosome1_dbseq-nr_0_26808433-26813539	Unspecified	+
Matina_Chr10	17778596	17779636	Chromosome1_dbseq-nr_0_26808433-26813539	Unspecified	+
Matina_Chr10	17779640	17780680	Chromosome1_dbseq-nr_0_26808433-26813539	Unspecified	+
Matina_Chr10	17780684	17781724	Chromosome1_dbseq-nr_0_26808433-26813539	Unspecified	+
Matina_Chr10	17781728	17782768	Chromosome1_dbseq-nr_0_26808433-26813539	Unspecified	+
Matina_Chr10	17782772	17783812	Chromosome1_dbseq-nr_0_26808433-26813539	Unspecified	+
Matina_Chr10	17783816	17785507	Chromosome1_dbseq-nr_0_26808433-26813539	Unspecified	+
Matina_Chr10	17785515	17785808	rnd-4_family-632	LTR/Copia	+
Matina_Chr10	17785648	17785854	Chromosome3_dbseq-nr_2_1177646-1182071	Unspecified	+
Matina_Chr10	17785796	17785930	rnd-5_family-340	LTR/Copia	+
Matina_Chr10	17785809	17785866	Chromosome7_dbseq-nr_6_2122694-2127568	Unspecified	-
Matina_Chr10	17785939	17786645	rnd-5_family-2161	LTR/Copia	-
Matina_Chr10	17786627	17786785	Chromosome2_dbseq-nr_1_29162545-29172443	Unspecified	+
Matina_Chr10	17786661	17786930	rnd-5_family-1583	LTR/Gypsy	-
Matina_Chr10	17786883	17786945	Chromosome2_dbseq-nr_1_29162545-29172443	Unspecified	+
Matina_Chr10	17786925	17786945	rnd-5_family-857	LTR/Gypsy	-
Matina_Chr10	17786946	17787120	rnd-5_family-439	LTR/Copia	-
Matina_Chr10	17787121	17787601	rnd-5_family-857	LTR/Gypsy	-
Matina_Chr10	17787692	17787924	Chromosome10_dbseq-nr_9_19167646-19175757	Unspecified	+
Matina_Chr10	17787925	17787962	Chromosome2_dbseq-nr_1_33422324-33432527	Unspecified	+
Matina_Chr10	17787951	17790639	Chromosome6_dbseq-nr_5_2256507-2267037	Unspecified	-
Matina_Chr10	17790174	17790748	Chromosome10_dbseq-nr_9_19167646-19175757	Unspecified	+
Matina_Chr10	17790715	17791006	Chromosome8_dbseq-nr_7_16014443-16024623	Unspecified	-
Matina_Chr10	17790938	17791138	Chromosome10_dbseq-nr_9_19167646-19175757	Unspecified	+
Matina_Chr10	17791130	17791478	rnd-5_family-752	LTR/Gypsy	-
Matina_Chr10	17791473	17791614	Chromosome8_dbseq-nr_7_13520022-13530221	Unspecified	-
Matina_Chr10	17791643	17791792	Theobroma_cacao_16_3007	Unspecified	+
Matina_Chr10	17791792	17792057	Chromosome3_dbseq-nr_2_11209247-11219440	Unspecified	+
Matina_Chr10	17792058	17792133	Chromosome6_dbseq-nr_5_2256507-2267037	Unspecified	-
Matina_Chr10	17792107	17792297	Chromosome3_dbseq-nr_2_12073615-12084014	Unspecified	-
Matina_Chr10	17792141	17792598	Chromosome10_dbseq-nr_9_19167646-19175757	Unspecified	+
Matina_Chr10	17792539	17795226	Chromosome6_dbseq-nr_5_2256507-2267037	Unspecified	-
Matina_Chr10	17795215	17795773	Chromosome2_dbseq-nr_1_29162545-29172443	Unspecified	+
Matina_Chr10	17795756	17795883	rnd-5_family-101	LTR/Gypsy	-
Matina_Chr10	17795900	17796066	rnd-5_family-295	Unknown	+
Matina_Chr10	17796042	17796076	Chromosome1_dbseq-nr_0_26808433-26813539	Unspecified	-
Matina_Chr10	17796077	17796356	rnd-5_family-415	LTR/Copia	-
Matina_Chr10	17796357	17796481	Chromosome1_dbseq-nr_0_26808433-26813539	Unspecified	-
Matina_Chr10	17796367	17796486	rnd-5_family-3356	LTR/Copia	-
Matina_Chr10	17796487	17796665	rnd-5_family-295	Unknown	+
Matina_Chr10	17796618	17796964	Chromosome2_dbseq-nr_1_35489857-35495171	Unspecified	+
Matina_Chr10	17796666	17796687	rnd-5_family-3356	LTR/Copia	-
Matina_Chr10	17796902	17797143	rnd-5_family-295	Unknown	+
Matina_Chr10	17797136	17797332	Chromosome2_dbseq-nr_1_35489857-35495171	Unspecified	+
Matina_Chr10	17797279	17797542	rnd-5_family-406	Unknown	+
Matina_Chr10	17797353	17798936	rnd-6_family-23	Unknown	-
Matina_Chr10	17797837	17800989	rnd-5_family-296	Unknown	+
Matina_Chr10	17800957	17801037	rnd-4_family-293	LTR/Copia	-
Matina_Chr10	17801149	17803028	rnd-6_family-3298	LTR/Copia	-
Matina_Chr10	17803030	17803509	Chromosome2_dbseq-nr_1_35489857-35495171	Unspecified	+
Matina_Chr10	17803471	17803638	rnd-5_family-295	Unknown	+
Matina_Chr10	17803617	17803866	Chromosome1_dbseq-nr_0_26808433-26813539	Unspecified	-
Matina_Chr10	17803819	17804632	Chromosome2_dbseq-nr_1_35489857-35495171	Unspecified	+
Matina_Chr10	17803867	17803895	rnd-5_family-415	LTR/Copia	-
Matina_Chr10	17804493	17804721	rnd-5_family-295	Unknown	+
Matina_Chr10	17804720	17804868	Chromosome2_dbseq-nr_1_35489857-35495171	Unspecified	+
Matina_Chr10	17804863	17805126	rnd-5_family-406	Unknown	+
Matina_Chr10	17804937	17805339	rnd-6_family-23	Unknown	-
Matina_Chr10	17805331	17806557	Chromosome2_dbseq-nr_1_29162545-29172443	Unspecified	+
Matina_Chr10	17806557	17806783	rnd-5_family-201	LTR/Copia	-
Matina_Chr10	17806782	17807215	rnd-3_family-292	Unknown	-
Matina_Chr10	17807216	17807480	rnd-5_family-321	Unknown	+
Matina_Chr10	17807481	17807723	rnd-3_family-292	Unknown	-
Matina_Chr10	17807728	17807770	rnd-5_family-201	LTR/Copia	-
Matina_Chr10	17807772	17808495	Chromosome2_dbseq-nr_1_29162545-29172443	Unspecified	+
Matina_Chr10	17808190	17808508	rnd-5_family-105	Unknown	+
Matina_Chr10	17808508	17808750	rnd-5_family-105	Unknown	+
Matina_Chr10	17808623	17808990	rnd-5_family-439	LTR/Copia	-
Matina_Chr10	17809043	17809242	rnd-6_family-1227	LTR/Gypsy	+
Matina_Chr10	17809243	17809367	rnd-6_family-1227	LTR/Gypsy	+
Matina_Chr10	17809243	17809855	Chromosome2_dbseq-nr_1_29162545-29172443	Unspecified	+
Matina_Chr10	17809856	17809962	rnd-5_family-101	LTR/Gypsy	-
Matina_Chr10	17809948	17810751	Chromosome2_dbseq-nr_1_29162545-29172443	Unspecified	+
Matina_Chr10	17810862	17811043	rnd-5_family-439	LTR/Copia	-
Matina_Chr10	17810950	17811304	rnd-5_family-806	LTR/Gypsy	-
Matina_Chr10	17811093	17811599	rnd-5_family-439	LTR/Copia	-
Matina_Chr10	17811619	17812174	Chromosome2_dbseq-nr_1_29162545-29172443	Unspecified	+
Matina_Chr10	17812100	17812240	rnd-5_family-439	LTR/Copia	-
Matina_Chr10	17812283	17812699	Chromosome2_dbseq-nr_1_29162545-29172443	Unspecified	+
Matina_Chr10	17812700	17813092	rnd-5_family-105	Unknown	+
Matina_Chr10	17813021	17813352	rnd-5_family-439	LTR/Copia	-
Matina_Chr10	17813408	17813726	rnd-6_family-1227	LTR/Gypsy	+
Matina_Chr10	17813727	17813897	Chromosome2_dbseq-nr_1_29162545-29172443	Unspecified	+
Matina_Chr10	17813896	17813985	rnd-5_family-439	LTR/Copia	-
Matina_Chr10	17813986	17814026	rnd-4_family-728	LTR/Gypsy	-
Matina_Chr10	17813984	17814047	rnd-3_family-281	LTR/Gypsy	+
Matina_Chr10	17814718	17815378	Theobroma_cacao_2_2402	Unspecified	+
Matina_Chr10	17815364	17815495	Theobroma_cacao_2_2402	Unspecified	+
Matina_Chr10	17815512	17815679	rnd-3_family-281	LTR/Gypsy	+
Matina_Chr10	17818987	17819928	Chromosome2_dbseq-nr_1_18617534-18626818	Unspecified	-
Matina_Chr10	17819933	17820618	rnd-4_family-4520	LTR/Copia	+
Matina_Chr10	17820751	17821121	rnd-5_family-1048	Unknown	-
Matina_Chr10	17821125	17821367	Chromosome6_dbseq-nr_5_23786676-23799534	Unspecified	-
Matina_Chr10	17821368	17821527	Chromosome10_dbseq-nr_9_24152614-24165583	Unspecified	+
Matina_Chr10	17821678	17822070	Chromosome9_dbseq-nr_8_5024160-5037038	Unspecified	-
Matina_Chr10	17821735	17824219	Chromosome10_dbseq-nr_9_24797701-24813881	Unspecified	+
Matina_Chr10	17822218	17831858	Chromosome3_dbseq-nr_2_5152222-5168434	Unspecified	-
Matina_Chr10	17831773	17833723	Chromosome10_dbseq-nr_9_24152614-24165583	Unspecified	+
Matina_Chr10	17833724	17833766	Chromosome7_dbseq-nr_6_20547996-20557262	Unspecified	-
Matina_Chr10	17833758	17834395	Chromosome10_dbseq-nr_9_24355793-24368639	Unspecified	-
Matina_Chr10	17834396	17834949	rnd-5_family-1048	Unknown	-
Matina_Chr10	17835227	17835852	rnd-5_family-955	DNA/hAT-Ac	+
Matina_Chr10	17835853	17836278	Chromosome2_dbseq-nr_1_29162545-29172443	Unspecified	-
Matina_Chr10	17836279	17836646	rnd-5_family-563	DNA/PIF-Harbinger	+
Matina_Chr10	17836647	17836845	Theobroma_cacao_8_16556	Unspecified	-
Matina_Chr10	17842516	17842661	Theobroma_cacao_10_726	Unspecified	+
Matina_Chr10	17843086	17843461	rnd-5_family-774	DNA/CMC-EnSpm	-
Matina_Chr10	17843410	17843734	rnd-5_family-977	DNA/MuLE-MuDR	+
Matina_Chr10	17844014	17844086	rnd-5_family-977	DNA/MuLE-MuDR	+
Matina_Chr10	17844101	17844703	rnd-5_family-977	DNA/MuLE-MuDR	+
Matina_Chr10	17844757	17845693	rnd-5_family-977	DNA/MuLE-MuDR	+
Matina_Chr10	17845768	17845839	rnd-5_family-924	Unknown	+
Matina_Chr10	17847116	17847464	rnd-6_family-44	Unknown	+
Matina_Chr10	17847856	17847950	rnd-4_family-333	Unknown	-
Matina_Chr10	17848542	17848810	rnd-6_family-44	Unknown	+
Matina_Chr10	17849320	17851926	Chromosome1_dbseq-nr_0_29054544-29057136	Unspecified	+
Matina_Chr10	17852525	17852854	rnd-5_family-210	RC/Helitron	+
Matina_Chr10	17853382	17856986	rnd-5_family-210	RC/Helitron	+
Matina_Chr10	17856990	17858481	Chromosome4_dbseq-nr_3_15958703-15969258	Unspecified	-
Matina_Chr10	17858174	17859942	Chromosome3_dbseq-nr_2_16077247-16087441	Unspecified	+
Matina_Chr10	17859945	17860769	rnd-5_family-210	RC/Helitron	+
Matina_Chr10	17861402	17861688	rnd-5_family-3129	Unknown	+
Matina_Chr10	17861818	17862775	rnd-5_family-3129	Unknown	+
Matina_Chr10	17863271	17863736	rnd-5_family-3129	Unknown	+
Matina_Chr10	17866114	17866675	rnd-6_family-962	Unknown	-
Matina_Chr10	17866731	17867231	rnd-6_family-962	Unknown	-
Matina_Chr10	17867379	17867707	rnd-5_family-3940	Unknown	-
Matina_Chr10	17867824	17868112	rnd-5_family-1318	Unknown	-
Matina_Chr10	17868250	17868662	Theobroma_cacao_10_726	Unspecified	+
Matina_Chr10	17868928	17869008	rnd-4_family-1717	Unknown	+
Matina_Chr10	17868945	17869166	Theobroma_cacao_1_8586	Unspecified	-
Matina_Chr10	17871120	17871547	rnd-6_family-1187	Unknown	-
Matina_Chr10	17883807	17884117	rnd-5_family-257	LTR	-
Matina_Chr10	17884497	17884774	Chromosome7_dbseq-nr_6_10503614-10509000	Unspecified	+
Matina_Chr10	17884822	17884972	Chromosome7_dbseq-nr_6_10503614-10509000	Unspecified	+
Matina_Chr10	17889229	17889529	rnd-4_family-133	Unknown	-
Matina_Chr10	17890126	17890189	Chromosome8_dbseq-nr_7_17870351-17875319	Unspecified	-
Matina_Chr10	17891213	17891301	Chromosome8_dbseq-nr_7_17870351-17875319	Unspecified	-
Matina_Chr10	17891302	17891808	rnd-6_family-3247	LTR/Copia	+
Matina_Chr10	17891943	17892088	rnd-6_family-3247	LTR/Copia	+
Matina_Chr10	17892341	17892411	Chromosome8_dbseq-nr_7_17870351-17875319	Unspecified	-
Matina_Chr10	17892348	17892482	Chromosome1_dbseq-nr_0_8525913-8530595	Unspecified	+
Matina_Chr10	17892492	17893873	Chromosome8_dbseq-nr_7_17870351-17875319	Unspecified	-
Matina_Chr10	17894011	17894098	Chromosome9_dbseq-nr_8_33692732-33706066	Unspecified	+
Matina_Chr10	17894032	17894105	Chromosome9_dbseq-nr_8_37151585-37168691	Unspecified	-
Matina_Chr10	17894143	17894382	rnd-4_family-133	Unknown	-
Matina_Chr10	17900475	17901030	rnd-3_family-714	LTR/Copia	+
Matina_Chr10	17901385	17901506	rnd-5_family-473	LTR/Copia	+
Matina_Chr10	17904287	17904500	rnd-3_family-103	LTR/Copia	+
Matina_Chr10	17906278	17906424	rnd-6_family-7397	Unknown	+
Matina_Chr10	17912172	17912393	rnd-5_family-1863	Unknown	+
Matina_Chr10	17912390	17912890	rnd-6_family-1970	Unknown	+
Matina_Chr10	17912840	17913363	rnd-4_family-293	LTR/Copia	+
Matina_Chr10	17913284	17913435	rnd-5_family-547	DNA/PIF-Harbinger	-
Matina_Chr10	17913424	17913657	rnd-5_family-179	Unknown	+
Matina_Chr10	17913508	17917582	rnd-5_family-547	DNA/PIF-Harbinger	-
Matina_Chr10	17918904	17919141	rnd-6_family-3050	Unknown	+
Matina_Chr10	17919142	17919620	rnd-6_family-1970	Unknown	+
Matina_Chr10	17919543	17919557	rnd-5_family-415	LTR/Copia	+
Matina_Chr10	17919558	17919653	rnd-5_family-4623	LTR/Gypsy	-
Matina_Chr10	17920079	17920156	rnd-4_family-93	Unknown	-
Matina_Chr10	17920173	17920441	Chromosome6_dbseq-nr_5_2256507-2267037	Unspecified	+
Matina_Chr10	17920428	17920657	rnd-4_family-1560	DNA/MULE-MuDR	+
Matina_Chr10	17920440	17921026	rnd-4_family-283	Unknown	-
Matina_Chr10	17921286	17921740	rnd-4_family-1058	Unknown	-
Matina_Chr10	17921739	17922843	rnd-4_family-93	Unknown	-
Matina_Chr10	17922844	17923003	rnd-4_family-1560	DNA/MULE-MuDR	+
Matina_Chr10	17923001	17923375	Chromosome2_dbseq-nr_1_20313763-20324318	Unspecified	-
Matina_Chr10	17923378	17923503	Chromosome4_dbseq-nr_3_15958703-15969258	Unspecified	+
Matina_Chr10	17923463	17923856	rnd-4_family-448	LTR/Gypsy	-
Matina_Chr10	17923928	17924580	rnd-4_family-448	LTR/Gypsy	-
Matina_Chr10	17924587	17925123	rnd-4_family-1560	DNA/MULE-MuDR	+
Matina_Chr10	17925793	17925954	rnd-3_family-292	Unknown	-
Matina_Chr10	17926240	17928058	Chromosome1_dbseq-nr_0_13306305-13312024	Unspecified	-
Matina_Chr10	17928059	17928666	rnd-6_family-2737	DNA/CMC-EnSpm	-
Matina_Chr10	17931272	17931553	rnd-5_family-3129	Unknown	+
Matina_Chr10	17931645	17932562	rnd-5_family-3129	Unknown	+
Matina_Chr10	17932948	17933441	rnd-5_family-3129	Unknown	+
Matina_Chr10	17936860	17937828	Chromosome10_dbseq-nr_9_19167646-19175757	Unspecified	-
Matina_Chr10	17937117	17937948	Chromosome6_dbseq-nr_5_2256507-2267037	Unspecified	+
Matina_Chr10	17937871	17938062	rnd-5_family-13	Unknown	-
Matina_Chr10	17938069	17939395	Chromosome10_dbseq-nr_9_12561432-12572010	Unspecified	+
Matina_Chr10	17939337	17939660	Chromosome10_dbseq-nr_9_19167646-19175757	Unspecified	-
Matina_Chr10	17940947	17941787	rnd-5_family-210	RC/Helitron	+
Matina_Chr10	17941964	17946442	rnd-5_family-210	RC/Helitron	+
Matina_Chr10	17948720	17948760	rnd-5_family-437	Unknown	-
Matina_Chr10	17948761	17948875	rnd-4_family-58	Unknown	+
Matina_Chr10	17949514	17949632	rnd-3_family-103	LTR/Copia	-
Matina_Chr10	17950005	17950131	rnd-6_family-1442	LTR/Copia	-
Matina_Chr10	17950037	17950968	Chromosome2_dbseq-nr_1_18617534-18626818	Unspecified	+
Matina_Chr10	17951023	17951095	Theobroma_cacao_1_8586	Unspecified	+
Matina_Chr10	17951046	17951106	rnd-5_family-3940	Unknown	+
Matina_Chr10	17951718	17952233	rnd-5_family-774	DNA/CMC-EnSpm	+
Matina_Chr10	17954914	17955384	rnd-6_family-3537	Unknown	+
Matina_Chr10	17956544	17956714	rnd-5_family-1270	Unknown	+
Matina_Chr10	17961230	17961351	rnd-4_family-821	Unknown	-
Matina_Chr10	17962166	17962301	rnd-5_family-7146	Unknown	+
Matina_Chr10	17962653	17962826	rnd-5_family-7146	Unknown	+
Matina_Chr10	17964638	17964776	Theobroma_cacao_13_11086	Unspecified	+
Matina_Chr10	17966176	17966484	rnd-5_family-3199	LTR/Gypsy	-
Matina_Chr10	17966520	17966876	Theobroma_cacao_10_726	Unspecified	+
Matina_Chr10	17968357	17968533	Theobroma_cacao_13_11086	Unspecified	+
Matina_Chr10	17970030	17970238	rnd-5_family-179	Unknown	+
Matina_Chr10	17970092	17970992	rnd-4_family-333	Unknown	-
Matina_Chr10	17971004	17971459	Theobroma_cacao_10_726	Unspecified	+
Matina_Chr10	17972125	17972281	rnd-3_family-315	LINE/L1	-
Matina_Chr10	17972282	17972725	rnd-5_family-1	LINE/L1	+
Matina_Chr10	17972726	17972932	rnd-3_family-315	LINE/L1	-
Matina_Chr10	17973148	17973744	rnd-3_family-103	LTR/Copia	-
Matina_Chr10	17973745	17974024	rnd-5_family-818	LTR/Gypsy	-
Matina_Chr10	17974028	17974217	Theobroma_cacao_8_16556	Unspecified	+
Matina_Chr10	17974218	17974364	rnd-5_family-563	DNA/PIF-Harbinger	-
Matina_Chr10	17974351	17974988	rnd-6_family-2091	DNA/PIF-Harbinger	-
Matina_Chr10	17974989	17975160	Theobroma_cacao_8_16556	Unspecified	+
Matina_Chr10	17975161	17976185	Chromosome2_dbseq-nr_1_18617534-18626818	Unspecified	+
Matina_Chr10	17976183	17976321	rnd-3_family-103	LTR/Copia	-
Matina_Chr10	17976900	17977403	Chromosome7_dbseq-nr_6_2122694-2127568	Unspecified	+
Matina_Chr10	17978010	17978230	rnd-4_family-978	DNA/CMC-EnSpm	+
Matina_Chr10	17978714	17978946	rnd-5_family-2864	LTR/Copia	+
Matina_Chr10	17978967	17979122	rnd-5_family-2864	LTR/Copia	+
Matina_Chr10	17979134	17979247	rnd-6_family-781	Unknown	-
Matina_Chr10	17979266	17979610	Theobroma_cacao_10_726	Unspecified	+
Matina_Chr10	17979578	17979710	rnd-3_family-624	Unknown	+
Matina_Chr10	17979711	17979766	Chromosome2_dbseq-nr_1_29162545-29172443	Unspecified	-
Matina_Chr10	17979767	17979984	rnd-6_family-1227	LTR/Gypsy	-
Matina_Chr10	17979985	17980397	rnd-6_family-1227	LTR/Gypsy	-
Matina_Chr10	17980168	17980283	rnd-6_family-9009	Unknown	-
Matina_Chr10	17980284	17980653	rnd-3_family-624	Unknown	+
Matina_Chr10	17980426	17980727	rnd-5_family-439	LTR/Copia	+
Matina_Chr10	17980561	17980660	rnd-5_family-1813	LTR/ERV1	+
Matina_Chr10	17980654	17980683	rnd-6_family-9009	Unknown	-
Matina_Chr10	17980661	17981049	rnd-5_family-105	Unknown	-
Matina_Chr10	17981050	17981423	rnd-5_family-1813	LTR/ERV1	+
Matina_Chr10	17981444	17981561	Theobroma_cacao_10_726	Unspecified	-
Matina_Chr10	17981577	17981807	rnd-6_family-781	Unknown	-
Matina_Chr10	17982180	17982333	rnd-6_family-5476	DNA/CMC-EnSpm	+
Matina_Chr10	17982261	17982568	Theobroma_cacao_17_1450	Unspecified	+
Matina_Chr10	17982416	17982778	Theobroma_cacao_17_1450	Unspecified	-
Matina_Chr10	17982651	17982815	Theobroma_cacao_17_1450	Unspecified	+
Matina_Chr10	17982785	17982869	rnd-6_family-5476	DNA/CMC-EnSpm	+
Matina_Chr10	17982874	17983316	rnd-4_family-978	DNA/CMC-EnSpm	-
Matina_Chr10	17985413	17986431	Chromosome5_dbseq-nr_4_33963589-33981040	Unspecified	-
Matina_Chr10	17986676	17986772	Chromosome1_dbseq-nr_0_6800167-6817996	Unspecified	-
Matina_Chr10	17986773	17986952	Chromosome9_dbseq-nr_8_13746987-13764682	Unspecified	+
Matina_Chr10	17988081	17988364	rnd-5_family-179	Unknown	+
Matina_Chr10	17988183	17992094	rnd-5_family-547	DNA/PIF-Harbinger	-
Matina_Chr10	17992184	17992920	rnd-6_family-6302	Unknown	+
Matina_Chr10	17994476	17994752	rnd-4_family-26	Unknown	+
Matina_Chr10	17999411	17999501	rnd-6_family-239	Unknown	-
Matina_Chr10	18001919	18002071	rnd-5_family-7146	Unknown	-
Matina_Chr10	18007769	18007870	rnd-4_family-1099	DNA	-
Matina_Chr10	18007840	18008019	rnd-4_family-1099	DNA	-
Matina_Chr10	18008699	18008834	rnd-5_family-4155	Unknown	-
Matina_Chr10	18008718	18008856	rnd-5_family-4155	Unknown	+
Matina_Chr10	18008973	18009098	rnd-5_family-4155	Unknown	-
Matina_Chr10	18012966	18013034	Chromosome8_dbseq-nr_7_16014443-16024623	Unspecified	+
Matina_Chr10	18013694	18013962	rnd-4_family-366	Unknown	+
Matina_Chr10	18014681	18015191	rnd-6_family-1778	Unknown	-
Matina_Chr10	18017832	18017965	rnd-6_family-4933	Unknown	-
Matina_Chr10	18019093	18019206	rnd-4_family-93	Unknown	-
Matina_Chr10	18019198	18019373	rnd-4_family-93	Unknown	-
Matina_Chr10	18019376	18019633	rnd-5_family-207	Unknown	-
Matina_Chr10	18019905	18020396	rnd-5_family-207	Unknown	-
Matina_Chr10	18020252	18020444	rnd-4_family-151	Unknown	+
Matina_Chr10	18020445	18021822	rnd-5_family-207	Unknown	-
Matina_Chr10	18021823	18021838	rnd-4_family-151	Unknown	+
Matina_Chr10	18021876	18023734	rnd-4_family-1229	LTR/Gypsy	+
Matina_Chr10	18023708	18024672	Chromosome2_dbseq-nr_1_18617534-18626818	Unspecified	-
Matina_Chr10	18024673	18026497	rnd-4_family-148	LTR/Copia	+
Matina_Chr10	18026498	18026592	Chromosome2_dbseq-nr_1_20313763-20324318	Unspecified	-
Matina_Chr10	18026517	18026593	rnd-6_family-1773	Unknown	-
Matina_Chr10	18026594	18026771	rnd-4_family-521	LTR/Gypsy	-
Matina_Chr10	18026746	18027041	Chromosome8_dbseq-nr_7_21269502-21280099	Unspecified	-
Matina_Chr10	18027014	18027269	rnd-4_family-521	LTR/Gypsy	-
Matina_Chr10	18027140	18027554	Chromosome8_dbseq-nr_7_14813051-14823608	Unspecified	-
Matina_Chr10	18027430	18027671	rnd-3_family-246	LTR/Gypsy	-
Matina_Chr10	18027465	18029450	Chromosome4_dbseq-nr_3_15958703-15969258	Unspecified	+
Matina_Chr10	18029450	18030180	rnd-4_family-148	LTR/Copia	+
Matina_Chr10	18030143	18031181	Chromosome2_dbseq-nr_1_18617534-18626818	Unspecified	-
Matina_Chr10	18031025	18031179	rnd-4_family-148	LTR/Copia	+
Matina_Chr10	18031180	18031233	rnd-4_family-1229	LTR/Gypsy	+
Matina_Chr10	18031234	18031701	rnd-4_family-148	LTR/Copia	+
Matina_Chr10	18031333	18031921	rnd-4_family-1229	LTR/Gypsy	+
Matina_Chr10	18032064	18032234	rnd-6_family-1773	Unknown	+
Matina_Chr10	18032177	18032249	rnd-3_family-700	LTR/Gypsy	+
Matina_Chr10	18032442	18032512	Theobroma_cacao_16_10861	Unspecified	-
Matina_Chr10	18032642	18033292	Chromosome3_dbseq-nr_2_464165-469190	Unspecified	+
Matina_Chr10	18033910	18034310	rnd-4_family-69	Unknown	-
Matina_Chr10	18034342	18034568	rnd-5_family-416	LTR/Gypsy	+
Matina_Chr10	18034776	18034865	rnd-4_family-58	Unknown	+
Matina_Chr10	18035338	18035548	rnd-6_family-2931	LTR/Gypsy	+
Matina_Chr10	18038764	18039246	rnd-4_family-266	DNA/hAT-Tip100	-
Matina_Chr10	18039248	18039354	rnd-5_family-613	DNA/hAT-Tip100	-
Matina_Chr10	18039351	18039558	rnd-5_family-613	DNA/hAT-Tip100	-
Matina_Chr10	18039536	18039578	rnd-6_family-1464	DNA/hAT-Tip100	-
Matina_Chr10	18039583	18040102	rnd-4_family-266	DNA/hAT-Tip100	-
Matina_Chr10	18040157	18041043	rnd-5_family-1399	DNA/CMC-EnSpm	-
Matina_Chr10	18041089	18041433	rnd-4_family-978	DNA/CMC-EnSpm	-
Matina_Chr10	18041388	18041887	rnd-5_family-203	DNA/CMC-EnSpm	+
Matina_Chr10	18041888	18042630	Chromosome8_dbseq-nr_7_15444716-15455117	Unspecified	-
Matina_Chr10	18041892	18042678	Chromosome10_dbseq-nr_9_12561432-12572010	Unspecified	+
Matina_Chr10	18042679	18043142	rnd-4_family-580	Unknown	+
Matina_Chr10	18043143	18043509	Chromosome10_dbseq-nr_9_12561432-12572010	Unspecified	+
Matina_Chr10	18043258	18044992	Chromosome7_dbseq-nr_6_12315643-12325831	Unspecified	-
Matina_Chr10	18044985	18045049	rnd-5_family-203	DNA/CMC-EnSpm	+
Matina_Chr10	18045050	18045326	rnd-6_family-159	RC/Helitron	-
Matina_Chr10	18045199	18045407	Theobroma_cacao_17_1450	Unspecified	+
Matina_Chr10	18045434	18046253	rnd-4_family-647	LTR/Gypsy	-
Matina_Chr10	18046359	18047120	rnd-4_family-647	LTR/Gypsy	-
Matina_Chr10	18048664	18053474	rnd-4_family-978	DNA/CMC-EnSpm	+
Matina_Chr10	18053520	18054914	rnd-4_family-978	DNA/CMC-EnSpm	+
Matina_Chr10	18054884	18055272	Theobroma_cacao_17_1450	Unspecified	-
Matina_Chr10	18054987	18055380	Theobroma_cacao_17_1450	Unspecified	+
Matina_Chr10	18055211	18055236	rnd-6_family-159	RC/Helitron	+
Matina_Chr10	18055237	18055393	rnd-6_family-5476	DNA/CMC-EnSpm	-
Matina_Chr10	18055337	18055415	rnd-5_family-396	DNA/hAT	+
Matina_Chr10	18055531	18055624	rnd-5_family-888	DNA/hAT-Ac	+
Matina_Chr10	18055628	18056756	rnd-5_family-1781	LTR/Copia	+
Matina_Chr10	18058212	18058296	rnd-6_family-5250	Unknown	-
Matina_Chr10	18058489	18058741	rnd-3_family-59	Unknown	+
Matina_Chr10	18063935	18064197	rnd-6_family-512	Unknown	+
Matina_Chr10	18064323	18064513	rnd-6_family-212	Unknown	+
Matina_Chr10	18064684	18065994	rnd-5_family-342	Unknown	+
Matina_Chr10	18065048	18066318	rnd-5_family-55	DNA/hAT-Tip100	+
Matina_Chr10	18066310	18066392	Chromosome7_dbseq-nr_6_12015908-12032766	Unspecified	+
Matina_Chr10	18067268	18067423	Chromosome6_dbseq-nr_5_2256507-2267037	Unspecified	-
Matina_Chr10	18067454	18070127	Chromosome10_dbseq-nr_9_19167646-19175757	Unspecified	+
Matina_Chr10	18070133	18070182	rnd-4_family-2350	LTR/Gypsy	-
Matina_Chr10	18070174	18070275	Chromosome7_dbseq-nr_6_12315643-12325831	Unspecified	+
Matina_Chr10	18070214	18070321	Chromosome10_dbseq-nr_9_19167646-19175757	Unspecified	+
Matina_Chr10	18070311	18072172	Chromosome10_dbseq-nr_9_19167646-19175757	Unspecified	+
Matina_Chr10	18072203	18074761	Chromosome10_dbseq-nr_9_19167646-19175757	Unspecified	+
Matina_Chr10	18074749	18075005	rnd-5_family-6591	LTR/Copia	-
Matina_Chr10	18074888	18075262	rnd-5_family-1781	LTR/Copia	-
Matina_Chr10	18075272	18075509	rnd-5_family-6591	LTR/Copia	-
Matina_Chr10	18075510	18075837	Chromosome2_dbseq-nr_1_18617534-18626818	Unspecified	+
Matina_Chr10	18075838	18077320	rnd-5_family-6591	LTR/Copia	-
Matina_Chr10	18077323	18077473	rnd-4_family-685	LTR/Copia	-
Matina_Chr10	18077808	18078025	rnd-4_family-685	LTR/Copia	-
Matina_Chr10	18078642	18078657	Chromosome2_dbseq-nr_1_29162545-29172443	Unspecified	-
Matina_Chr10	18078658	18078754	rnd-4_family-176	Unknown	-
Matina_Chr10	18078744	18078947	rnd-4_family-176	Unknown	-
Matina_Chr10	18078840	18078932	rnd-6_family-1227	LTR/Gypsy	-
Matina_Chr10	18078948	18079083	Chromosome2_dbseq-nr_1_29162545-29172443	Unspecified	-
Matina_Chr10	18079061	18079378	rnd-4_family-176	Unknown	-
Matina_Chr10	18079073	18079095	rnd-6_family-1227	LTR/Gypsy	-
Matina_Chr10	18079382	18079458	rnd-5_family-6364	Unknown	+
Matina_Chr10	18079393	18079788	rnd-5_family-105	Unknown	-
Matina_Chr10	18079455	18079957	Chromosome2_dbseq-nr_1_29162545-29172443	Unspecified	-
Matina_Chr10	18079474	18080031	rnd-5_family-1813	LTR/ERV1	+
Matina_Chr10	18080032	18080151	rnd-6_family-1305	LTR/Gypsy	+
Matina_Chr10	18081872	18082280	Chromosome10_dbseq-nr_9_12561432-12572010	Unspecified	+
Matina_Chr10	18082123	18083322	Chromosome4_dbseq-nr_3_15958703-15969258	Unspecified	-
Matina_Chr10	18083015	18084089	Chromosome6_dbseq-nr_5_9754689-9764880	Unspecified	+
Matina_Chr10	18084118	18084279	Chromosome1_dbseq-nr_0_28114557-28124743	Unspecified	-
Matina_Chr10	18084275	18084511	Chromosome8_dbseq-nr_7_15444716-15455117	Unspecified	-
Matina_Chr10	18084875	18085156	rnd-5_family-55	DNA/hAT-Tip100	+
Matina_Chr10	18085012	18085208	rnd-5_family-342	Unknown	+
Matina_Chr10	18085304	18085494	rnd-5_family-1688	Unknown	+
Matina_Chr10	18085787	18086043	rnd-5_family-1688	Unknown	+
Matina_Chr10	18087101	18087278	rnd-5_family-426	LTR/Gypsy	-
Matina_Chr10	18087264	18087503	rnd-5_family-426	LTR/Gypsy	+
Matina_Chr10	18088051	18088274	Theobroma_cacao_10_726	Unspecified	-
Matina_Chr10	18093390	18093513	rnd-5_family-1216	LTR/Gypsy	+
Matina_Chr10	18093894	18094029	rnd-5_family-239	Unknown	+
Matina_Chr10	18094090	18094592	rnd-6_family-1778	Unknown	-
Matina_Chr10	18095617	18095685	rnd-5_family-239	Unknown	+
Matina_Chr10	18095723	18095799	rnd-5_family-239	Unknown	+
Matina_Chr10	18096504	18096774	rnd-6_family-966	DNA/PIF-Harbinger	+
Matina_Chr10	18101601	18101943	Chromosome7_dbseq-nr_6_10503614-10509000	Unspecified	+
Matina_Chr10	18104613	18104824	rnd-5_family-6511	Unknown	+
Matina_Chr10	18104915	18105182	rnd-5_family-6511	Unknown	+
Matina_Chr10	18107559	18107648	rnd-4_family-58	Unknown	-
Matina_Chr10	18111217	18111348	rnd-4_family-69	Unknown	+
Matina_Chr10	18112044	18112138	Theobroma_cacao_10_726	Unspecified	-
Matina_Chr10	18112189	18112271	rnd-6_family-1091	Unknown	+
Matina_Chr10	18112208	18112273	rnd-4_family-58	Unknown	-
Matina_Chr10	18112277	18112383	Theobroma_cacao_10_726	Unspecified	+
Matina_Chr10	18116724	18117888	Chromosome9_dbseq-nr_8_5024160-5037038	Unspecified	-
Matina_Chr10	18117859	18119097	Chromosome10_dbseq-nr_9_24797701-24813881	Unspecified	+
Matina_Chr10	18120055	18120384	rnd-5_family-4827	Unknown	-
Matina_Chr10	18120849	18121056	rnd-5_family-3199	LTR/Gypsy	+
Matina_Chr10	18120857	18121102	rnd-6_family-239	Unknown	+
Matina_Chr10	18120893	18121180	rnd-6_family-740	Unknown	-
Matina_Chr10	18121224	18121548	rnd-5_family-725	DNA/hAT-Tip100	+
Matina_Chr10	18121541	18121816	rnd-5_family-613	DNA/hAT-Tip100	+
Matina_Chr10	18121839	18122104	Chromosome9_dbseq-nr_8_33692732-33706066	Unspecified	+
Matina_Chr10	18122295	18122328	rnd-6_family-57	Unknown	+
Matina_Chr10	18122329	18122532	rnd-5_family-196	LTR/Gypsy	+
Matina_Chr10	18122584	18123116	rnd-5_family-196	LTR/Gypsy	+
Matina_Chr10	18123120	18123393	rnd-5_family-3701	LTR/Gypsy	+
Matina_Chr10	18123442	18124445	rnd-4_family-266	DNA/hAT-Tip100	+
Matina_Chr10	18124460	18124590	rnd-5_family-196	LTR/Gypsy	+
Matina_Chr10	18124702	18125030	rnd-5_family-185	LTR/Gypsy	+
Matina_Chr10	18125113	18125287	rnd-5_family-5225	Unknown	+
Matina_Chr10	18125372	18125681	rnd-5_family-179	Unknown	-
Matina_Chr10	18125960	18126301	rnd-5_family-179	Unknown	-
Matina_Chr10	18129210	18129364	rnd-5_family-2766	Unknown	-
Matina_Chr10	18130351	18130437	Theobroma_cacao_8_16556	Unspecified	+
Matina_Chr10	18130438	18130927	rnd-5_family-293	DNA/PIF-Harbinger	-
Matina_Chr10	18130921	18131079	Theobroma_cacao_8_16556	Unspecified	+
Matina_Chr10	18134616	18136281	rnd-4_family-5	Unknown	-
Matina_Chr10	18136162	18136296	rnd-4_family-130	Unknown	+
Matina_Chr10	18136314	18136373	rnd-4_family-5	Unknown	-
Matina_Chr10	18136358	18137994	rnd-4_family-5	Unknown	-
Matina_Chr10	18137987	18138144	rnd-5_family-4827	Unknown	-
Matina_Chr10	18138309	18138403	rnd-2_family-67	Unknown	-
Matina_Chr10	18138400	18138656	rnd-5_family-752	LTR/Gypsy	+
Matina_Chr10	18138640	18138986	Chromosome7_dbseq-nr_6_12315643-12325831	Unspecified	-
Matina_Chr10	18138987	18139084	rnd-4_family-2498	LTR/Gypsy	-
Matina_Chr10	18139006	18139133	rnd-5_family-4621	Unknown	+
Matina_Chr10	18139154	18139529	Chromosome3_dbseq-nr_2_12073615-12084014	Unspecified	+
Matina_Chr10	18139528	18139834	rnd-5_family-4621	Unknown	+
Matina_Chr10	18139855	18140298	Chromosome7_dbseq-nr_6_12315643-12325831	Unspecified	-
Matina_Chr10	18140010	18140724	Chromosome10_dbseq-nr_9_12561432-12572010	Unspecified	+
Matina_Chr10	18140720	18141261	rnd-4_family-2386	Unknown	+
Matina_Chr10	18141294	18141601	rnd-4_family-93	Unknown	-
Matina_Chr10	18141627	18142496	rnd-4_family-93	Unknown	-
Matina_Chr10	18142222	18143042	rnd-4_family-151	Unknown	+
Matina_Chr10	18143042	18143113	Chromosome9_dbseq-nr_8_33692732-33706066	Unspecified	+
Matina_Chr10	18143090	18143343	rnd-4_family-1560	DNA/MULE-MuDR	+
Matina_Chr10	18143119	18144149	rnd-4_family-151	Unknown	+
Matina_Chr10	18144134	18144456	rnd-4_family-455	LTR/Copia	+
Matina_Chr10	18144469	18145082	rnd-3_family-714	LTR/Copia	+
Matina_Chr10	18145338	18145554	rnd-5_family-2574	LINE/L1	+
Matina_Chr10	18145886	18145980	rnd-6_family-3990	Simple_repeat	+
Matina_Chr10	18146016	18146100	rnd-6_family-2528	Unknown	+
Matina_Chr10	18149752	18150184	Theobroma_cacao_10_726	Unspecified	-
Matina_Chr10	18150623	18150906	rnd-6_family-204	Unknown	-
Matina_Chr10	18151182	18151323	rnd-6_family-204	Unknown	-
Matina_Chr10	18151317	18152295	rnd-6_family-204	Unknown	-
Matina_Chr10	18155542	18155604	rnd-5_family-257	LTR	+
Matina_Chr10	18156249	18156666	rnd-6_family-207	Simple_repeat	+
Matina_Chr10	18160718	18160898	rnd-5_family-6511	Unknown	-
Matina_Chr10	18162706	18162751	rnd-5_family-257	LTR	+
Matina_Chr10	18166672	18166779	rnd-6_family-966	DNA/PIF-Harbinger	-
Matina_Chr10	18166804	18167116	rnd-6_family-966	DNA/PIF-Harbinger	-
Matina_Chr10	18167995	18168329	rnd-5_family-257	LTR	+
Matina_Chr10	18171542	18171929	Theobroma_cacao_10_726	Unspecified	-
Matina_Chr10	18172336	18172826	Theobroma_cacao_3_18507	Unspecified	+
Matina_Chr10	18173011	18173430	Theobroma_cacao_10_726	Unspecified	+
Matina_Chr10	18173500	18173647	rnd-4_family-795	Unknown	+
Matina_Chr10	18174102	18174209	rnd-6_family-609	Unknown	-
Matina_Chr10	18174209	18174381	rnd-6_family-609	Unknown	-
Matina_Chr10	18175046	18175277	rnd-3_family-498	Unknown	-
Matina_Chr10	18175270	18175526	rnd-3_family-498	Unknown	-
Matina_Chr10	18177610	18177672	rnd-5_family-2847	Unknown	-
Matina_Chr10	18177611	18177861	Chromosome6_dbseq-nr_5_2256507-2267037	Unspecified	+
Matina_Chr10	18177861	18178286	rnd-4_family-151	Unknown	+
Matina_Chr10	18178381	18178620	rnd-4_family-151	Unknown	-
Matina_Chr10	18178659	18179338	rnd-5_family-27	LTR/Gypsy	+
Matina_Chr10	18179082	18179456	Chromosome8_dbseq-nr_7_21269502-21280099	Unspecified	+
Matina_Chr10	18179340	18179570	rnd-3_family-246	LTR/Gypsy	+
Matina_Chr10	18179548	18179651	rnd-4_family-728	LTR/Gypsy	+
Matina_Chr10	18179645	18179711	rnd-5_family-981	Unknown	-
Matina_Chr10	18179714	18180002	Chromosome8_dbseq-nr_7_21269502-21280099	Unspecified	+
Matina_Chr10	18179982	18180159	rnd-6_family-2326	Unknown	-
Matina_Chr10	18180153	18180229	rnd-6_family-7107	LTR/Gypsy	+
Matina_Chr10	18180277	18180387	rnd-6_family-609	Unknown	-
Matina_Chr10	18180280	18180403	rnd-3_family-46	Unknown	+
Matina_Chr10	18180401	18180683	rnd-6_family-609	Unknown	+
Matina_Chr10	18180500	18180761	rnd-3_family-46	Unknown	-
Matina_Chr10	18180787	18180879	rnd-6_family-1854	Unknown	-
Matina_Chr10	18180853	18181105	rnd-5_family-756	Unknown	+
Matina_Chr10	18181106	18181160	Chromosome2_dbseq-nr_1_18617534-18626818	Unspecified	+
Matina_Chr10	18181162	18181354	rnd-6_family-1854	Unknown	-
Matina_Chr10	18181292	18181409	Chromosome2_dbseq-nr_1_18617534-18626818	Unspecified	+
Matina_Chr10	18181430	18181614	Chromosome2_dbseq-nr_1_18617534-18626818	Unspecified	+
Matina_Chr10	18181577	18181743	rnd-6_family-1442	LTR/Copia	-
Matina_Chr10	18181654	18182454	Chromosome2_dbseq-nr_1_18617534-18626818	Unspecified	+
Matina_Chr10	18182435	18182568	rnd-3_family-103	LTR/Copia	-
Matina_Chr10	18182594	18182987	rnd-3_family-103	LTR/Copia	-
Matina_Chr10	18182766	18183233	rnd-6_family-3457	Unknown	+
Matina_Chr10	18183249	18184029	Chromosome2_dbseq-nr_1_29162545-29172443	Unspecified	+
Matina_Chr10	18184042	18184372	rnd-4_family-176	Unknown	+
Matina_Chr10	18184345	18184380	Chromosome2_dbseq-nr_1_29162545-29172443	Unspecified	+
Matina_Chr10	18184381	18184594	rnd-6_family-9448	LTR/Gypsy	+
Matina_Chr10	18184595	18184639	rnd-4_family-176	Unknown	+
Matina_Chr10	18184640	18184679	Chromosome2_dbseq-nr_1_29162545-29172443	Unspecified	+
Matina_Chr10	18184680	18184776	rnd-4_family-176	Unknown	+
Matina_Chr10	18184783	18185571	rnd-6_family-3457	Unknown	+
Matina_Chr10	18185573	18185779	Chromosome2_dbseq-nr_1_18617534-18626818	Unspecified	+
Matina_Chr10	18185721	18185891	rnd-5_family-566	Unknown	+
Matina_Chr10	18185876	18186404	rnd-3_family-103	LTR/Copia	-
Matina_Chr10	18186400	18186479	Chromosome2_dbseq-nr_1_18617534-18626818	Unspecified	+
Matina_Chr10	18187077	18187673	rnd-4_family-1560	DNA/MULE-MuDR	+
Matina_Chr10	18187566	18188837	rnd-6_family-3537	Unknown	+
Matina_Chr10	18188803	18190303	Chromosome2_dbseq-nr_1_18617534-18626818	Unspecified	+
Matina_Chr10	18190280	18190331	rnd-5_family-785	Unknown	+
Matina_Chr10	18190332	18190720	Chromosome2_dbseq-nr_1_18617534-18626818	Unspecified	+
Matina_Chr10	18190717	18192005	Chromosome2_dbseq-nr_1_18617534-18626818	Unspecified	+
Matina_Chr10	18190721	18190918	rnd-5_family-785	Unknown	+
Matina_Chr10	18191698	18191983	Chromosome2_dbseq-nr_1_18617534-18626818	Unspecified	+
Matina_Chr10	18191984	18192130	rnd-6_family-3457	Unknown	+
Matina_Chr10	18192007	18192207	rnd-6_family-1854	Unknown	-
Matina_Chr10	18192208	18192279	Chromosome2_dbseq-nr_1_18617534-18626818	Unspecified	+
Matina_Chr10	18192291	18192478	Chromosome2_dbseq-nr_1_18617534-18626818	Unspecified	+
Matina_Chr10	18192498	18192673	rnd-6_family-1442	LTR/Copia	-
Matina_Chr10	18192519	18193372	Chromosome2_dbseq-nr_1_18617534-18626818	Unspecified	+
Matina_Chr10	18193318	18193428	rnd-3_family-103	LTR/Copia	-
Matina_Chr10	18193813	18194209	rnd-5_family-3215	LTR	-
Matina_Chr10	18197340	18197441	Chromosome7_dbseq-nr_6_2122694-2127568	Unspecified	+
Matina_Chr10	18197988	18198069	rnd-5_family-763	DNA/hAT-Ac	-
Matina_Chr10	18198459	18198750	rnd-6_family-2706	RC/Helitron	+
Matina_Chr10	18201355	18201469	rnd-5_family-1312	Unknown	+
Matina_Chr10	18202899	18203372	rnd-5_family-210	RC/Helitron	-
Matina_Chr10	18203374	18203399	Theobroma_cacao_8_5877	Unspecified	-
Matina_Chr10	18203400	18204700	rnd-4_family-841	DNA/hAT-Ac	+
Matina_Chr10	18204510	18204704	Theobroma_cacao_8_5877	Unspecified	-
Matina_Chr10	18204708	18205249	rnd-5_family-210	RC/Helitron	-
Matina_Chr10	18205260	18205806	rnd-5_family-1813	LTR/ERV1	-
Matina_Chr10	18205812	18208996	Chromosome3_dbseq-nr_2_16077247-16087441	Unspecified	-
Matina_Chr10	18208996	18209475	rnd-5_family-1813	LTR/ERV1	-
Matina_Chr10	18209001	18209544	rnd-5_family-1433	LTR/Copia	-
Matina_Chr10	18209517	18209608	rnd-6_family-805	Unknown	+
Matina_Chr10	18209565	18209728	rnd-6_family-1227	LTR/Gypsy	+
Matina_Chr10	18209632	18209737	Chromosome2_dbseq-nr_1_29162545-29172443	Unspecified	+
Matina_Chr10	18209738	18209991	rnd-6_family-805	Unknown	+
Matina_Chr10	18209992	18210005	Chromosome2_dbseq-nr_1_29162545-29172443	Unspecified	+
Matina_Chr10	18209998	18210296	rnd-5_family-210	RC/Helitron	-
Matina_Chr10	18210441	18210639	rnd-4_family-1151	Unknown	+
Matina_Chr10	18210657	18210950	rnd-4_family-1151	Unknown	+
Matina_Chr10	18210950	18211037	rnd-4_family-58	Unknown	+
Matina_Chr10	18211035	18211551	rnd-4_family-1151	Unknown	+
Matina_Chr10	18212021	18212959	Chromosome2_dbseq-nr_1_18617534-18626818	Unspecified	-
Matina_Chr10	18212964	18213649	rnd-4_family-4520	LTR/Copia	+
Matina_Chr10	18213671	18214121	hAT-4_PTr_tp	DNA/hAT-Tip100	+
Matina_Chr10	18214343	18214707	rnd-5_family-1399	DNA/CMC-EnSpm	-
Matina_Chr10	18214795	18214925	rnd-4_family-978	DNA/CMC-EnSpm	-
Matina_Chr10	18215034	18215675	rnd-5_family-203	DNA/CMC-EnSpm	+
Matina_Chr10	18215676	18215796	rnd-3_family-700	LTR/Gypsy	+
Matina_Chr10	18215695	18216665	rnd-5_family-1445	Unknown	-
Matina_Chr10	18216723	18216798	Chromosome2_dbseq-nr_1_20313763-20324318	Unspecified	+
Matina_Chr10	18216869	18217093	rnd-5_family-203	DNA/CMC-EnSpm	+
Matina_Chr10	18217199	18217469	rnd-6_family-3537	Unknown	-
Matina_Chr10	18217311	18217675	rnd-5_family-727	Unknown	+
Matina_Chr10	18217533	18217723	rnd-5_family-1863	Unknown	-
Matina_Chr10	18217728	18218066	rnd-5_family-806	LTR/Gypsy	-
Matina_Chr10	18217884	18218142	rnd-5_family-226	LTR/Copia	-
Matina_Chr10	18218044	18218191	rnd-5_family-806	LTR/Gypsy	-
Matina_Chr10	18218065	18218575	rnd-5_family-1317	LTR/Gypsy	-
Matina_Chr10	18218576	18219458	Chromosome2_dbseq-nr_1_29162545-29172443	Unspecified	+
Matina_Chr10	18219399	18219600	rnd-5_family-806	LTR/Gypsy	-
Matina_Chr10	18219530	18221652	Chromosome2_dbseq-nr_1_29162545-29172443	Unspecified	+
Matina_Chr10	18221655	18221974	rnd-4_family-176	Unknown	+
Matina_Chr10	18221920	18222186	rnd-6_family-9448	LTR/Gypsy	+
Matina_Chr10	18221929	18222075	Chromosome2_dbseq-nr_1_29162545-29172443	Unspecified	+
Matina_Chr10	18222076	18222365	rnd-4_family-176	Unknown	+
Matina_Chr10	18222368	18224050	sCAffold11_dbseq-nr_10_754429-765028	Unspecified	+
Matina_Chr10	18224052	18224135	rnd-5_family-4520	Unknown	-
Matina_Chr10	18224139	18224754	Chromosome5_dbseq-nr_4_12596525-12607127	Unspecified	+
Matina_Chr10	18224756	18224982	rnd-5_family-4520	Unknown	-
Matina_Chr10	18225053	18225595	rnd-5_family-1740	LTR/Gypsy	-
Matina_Chr10	18225650	18225897	rnd-5_family-4520	Unknown	-
Matina_Chr10	18225871	18225883	Chromosome4_dbseq-nr_3_15958703-15969258	Unspecified	+
Matina_Chr10	18225884	18226106	rnd-6_family-175	LTR/Gypsy	-
Matina_Chr10	18226107	18226149	rnd-4_family-578	Unknown	+
Matina_Chr10	18226150	18226203	Chromosome4_dbseq-nr_3_15958703-15969258	Unspecified	+
Matina_Chr10	18226173	18226245	rnd-5_family-4621	Unknown	-
Matina_Chr10	18226246	18226426	Chromosome1_dbseq-nr_0_22813689-22824090	Unspecified	-
Matina_Chr10	18226416	18227088	rnd-6_family-3537	Unknown	-
Matina_Chr10	18227089	18227453	rnd-5_family-727	Unknown	+
Matina_Chr10	18227454	18227500	rnd-6_family-3537	Unknown	-
Matina_Chr10	18227462	18228028	rnd-4_family-1560	DNA/MULE-MuDR	-
Matina_Chr10	18228356	18228964	rnd-4_family-726	LTR/Gypsy	+
Matina_Chr10	18228740	18228978	rnd-4_family-1560	DNA/MULE-MuDR	-
Matina_Chr10	18228967	18229044	rnd-6_family-5572	Unknown	+
Matina_Chr10	18229045	18229080	Chromosome6_dbseq-nr_5_2256507-2267037	Unspecified	-
Matina_Chr10	18229116	18229193	rnd-4_family-93	Unknown	+
Matina_Chr10	18230568	18230746	rnd-5_family-1312	Unknown	+
Matina_Chr10	18230764	18230883	rnd-6_family-356	DNA/hAT-Ac	-
Matina_Chr10	18230922	18231241	rnd-6_family-356	DNA/hAT-Ac	-
Matina_Chr10	18239740	18239950	rnd-6_family-1778	Unknown	+
Matina_Chr10	18239979	18240451	Theobroma_cacao_10_726	Unspecified	+
Matina_Chr10	18241341	18241435	rnd-4_family-58	Unknown	-
Matina_Chr10	18242071	18242567	rnd-6_family-1778	Unknown	+
Matina_Chr10	18242614	18242718	rnd-5_family-535	Unknown	-
Matina_Chr10	18243262	18243352	rnd-4_family-58	Unknown	+
Matina_Chr10	18244226	18244756	rnd-5_family-786	LTR/Caulimovirus	+
Matina_Chr10	18246201	18246567	rnd-4_family-642	Unknown	+
Matina_Chr10	18246814	18246924	rnd-5_family-4623	LTR/Gypsy	-
Matina_Chr10	18246886	18246991	rnd-4_family-646	Unknown	+
Matina_Chr10	18247100	18248169	rnd-5_family-415	LTR/Copia	+
Matina_Chr10	18248187	18248747	rnd-6_family-567	LTR/Copia	+
Matina_Chr10	18248829	18249384	rnd-6_family-396	LTR/Copia	+
Matina_Chr10	18249398	18249559	rnd-6_family-3298	LTR/Copia	+
Matina_Chr10	18250232	18251440	rnd-5_family-2531	Unknown	-
Matina_Chr10	18251450	18251893	rnd-5_family-1314	LTR/Copia	+
Matina_Chr10	18251907	18253055	rnd-5_family-416	LTR/Gypsy	-
Matina_Chr10	18253057	18253860	Chromosome5_dbseq-nr_4_33963589-33981040	Unspecified	-
Matina_Chr10	18253861	18254041	rnd-6_family-1915	Unknown	-
Matina_Chr10	18254100	18254632	Chromosome9_dbseq-nr_8_37386468-37404215	Unspecified	-
Matina_Chr10	18254877	18255028	Chromosome9_dbseq-nr_8_5024160-5037038	Unspecified	+
Matina_Chr10	18254908	18255040	Chromosome9_dbseq-nr_8_33692732-33706066	Unspecified	-
Matina_Chr10	18255093	18255377	rnd-6_family-1065	Unknown	-
Matina_Chr10	18255415	18255657	Chromosome9_dbseq-nr_8_33692732-33706066	Unspecified	-
Matina_Chr10	18255478	18255741	Chromosome9_dbseq-nr_8_5024160-5037038	Unspecified	+
Matina_Chr10	18255755	18256228	rnd-5_family-416	LTR/Gypsy	-
Matina_Chr10	18256283	18256626	rnd-5_family-416	LTR/Gypsy	-
Matina_Chr10	18256678	18257153	rnd-5_family-1314	LTR/Copia	+
Matina_Chr10	18257735	18257816	rnd-4_family-646	Unknown	+
Matina_Chr10	18257868	18258030	rnd-4_family-646	Unknown	+
Matina_Chr10	18260390	18260483	rnd-4_family-58	Unknown	+
Matina_Chr10	18261169	18261273	rnd-5_family-1312	Unknown	+
Matina_Chr10	18261271	18261471	rnd-5_family-1312	Unknown	+
Matina_Chr10	18263507	18263691	rnd-5_family-110	DNA/MuLE-MuDR	+
Matina_Chr10	18266465	18266873	Theobroma_cacao_8_16556	Unspecified	-
Matina_Chr10	18267117	18267317	rnd-5_family-67	Unknown	+
Matina_Chr10	18268801	18268871	rnd-5_family-67	Unknown	+
Matina_Chr10	18268864	18269103	rnd-5_family-67	Unknown	+
Matina_Chr10	18269206	18269463	rnd-5_family-67	Unknown	-
Matina_Chr10	18270551	18270718	Theobroma_cacao_10_726	Unspecified	+
Matina_Chr10	18270727	18270952	rnd-6_family-772	Unknown	+
Matina_Chr10	18271062	18271203	rnd-4_family-132	LTR/Copia	-
Matina_Chr10	18271262	18271370	rnd-4_family-132	LTR/Copia	-
Matina_Chr10	18271720	18272228	rnd-5_family-5188	Unknown	+
Matina_Chr10	18271862	18272300	rnd-5_family-179	Unknown	-
Matina_Chr10	18272533	18272681	rnd-6_family-2838	Unknown	-
Matina_Chr10	18272763	18272894	rnd-6_family-2838	Unknown	-
Matina_Chr10	18273146	18273645	Chromosome3_dbseq-nr_2_153645-159489	Unspecified	+
Matina_Chr10	18273630	18273692	rnd-6_family-1773	Unknown	-
Matina_Chr10	18273689	18276306	rnd-4_family-537	Unknown	-
Matina_Chr10	18276308	18276476	rnd-5_family-758	Unknown	+
Matina_Chr10	18276485	18279860	Chromosome3_dbseq-nr_2_153645-159489	Unspecified	+
Matina_Chr10	18279862	18280000	rnd-6_family-1915	Unknown	+
Matina_Chr10	18279885	18280140	Chromosome9_dbseq-nr_8_5024160-5037038	Unspecified	-
Matina_Chr10	18279998	18280226	rnd-6_family-1915	Unknown	+
Matina_Chr10	18280487	18280600	rnd-6_family-57	Unknown	+
Matina_Chr10	18280616	18281250	Chromosome7_dbseq-nr_6_12015908-12032766	Unspecified	+
Matina_Chr10	18281250	18281503	rnd-6_family-57	Unknown	+
Matina_Chr10	18281514	18281738	Chromosome7_dbseq-nr_6_21656876-21674486	Unspecified	-
Matina_Chr10	18281541	18281760	Chromosome7_dbseq-nr_6_4852883-4869743	Unspecified	+
Matina_Chr10	18281751	18282109	rnd-6_family-57	Unknown	+
Matina_Chr10	18282110	18284388	rnd-5_family-3701	LTR/Gypsy	+
Matina_Chr10	18284542	18284850	rnd-5_family-185	LTR/Gypsy	+
Matina_Chr10	18285766	18285921	rnd-5_family-185	LTR/Gypsy	+
Matina_Chr10	18285903	18286113	Chromosome10_dbseq-nr_9_24355793-24368639	Unspecified	-
Matina_Chr10	18286120	18286351	rnd-6_family-1915	Unknown	+
Matina_Chr10	18286640	18286997	Chromosome9_dbseq-nr_8_5024160-5037038	Unspecified	-
Matina_Chr10	18287187	18287230	Chromosome10_dbseq-nr_9_24797701-24813881	Unspecified	+
Matina_Chr10	18287231	18287560	Chromosome9_dbseq-nr_8_5024160-5037038	Unspecified	-
Matina_Chr10	18287562	18288286	Chromosome10_dbseq-nr_9_24355793-24368639	Unspecified	-
Matina_Chr10	18288304	18290297	Chromosome3_dbseq-nr_2_153645-159489	Unspecified	+
Matina_Chr10	18297805	18297913	Chromosome5_dbseq-nr_4_2996305-3003846	Unspecified	-
Matina_Chr10	18298824	18299410	rnd-5_family-2695	Unknown	-
Matina_Chr10	18299410	18299508	rnd-4_family-176	Unknown	-
Matina_Chr10	18299509	18299544	Chromosome2_dbseq-nr_1_29162545-29172443	Unspecified	-
Matina_Chr10	18299545	18299697	rnd-4_family-176	Unknown	-
Matina_Chr10	18299590	18299854	rnd-6_family-1227	LTR/Gypsy	-
Matina_Chr10	18299698	18299840	Chromosome2_dbseq-nr_1_29162545-29172443	Unspecified	-
Matina_Chr10	18299809	18300114	rnd-4_family-176	Unknown	-
Matina_Chr10	18300052	18300914	Chromosome2_dbseq-nr_1_29162545-29172443	Unspecified	-
Matina_Chr10	18300952	18301608	rnd-5_family-2694	Unknown	-
Matina_Chr10	18301622	18302606	rnd-3_family-253	DNA/MuLE-MuDR	+
Matina_Chr10	18302714	18302866	rnd-6_family-1748	DNA/MuLE-MuDR	+
Matina_Chr10	18302867	18303460	rnd-5_family-864	LTR/Gypsy	+
Matina_Chr10	18303463	18303561	rnd-6_family-1202	Unknown	-
Matina_Chr10	18303566	18304201	rnd-4_family-61	Unknown	-
Matina_Chr10	18304269	18305168	Chromosome10_dbseq-nr_9_2746914-2765341	Unspecified	+
Matina_Chr10	18305049	18305213	Chromosome9_dbseq-nr_8_5024160-5037038	Unspecified	-
Matina_Chr10	18305246	18305338	Chromosome10_dbseq-nr_9_24797701-24813881	Unspecified	+
Matina_Chr10	18305311	18305420	rnd-6_family-1065	Unknown	+
Matina_Chr10	18305629	18307135	Chromosome9_dbseq-nr_8_37386468-37404215	Unspecified	+
Matina_Chr10	18315021	18315119	rnd-5_family-426	LTR/Gypsy	-
Matina_Chr10	18315120	18315202	rnd-5_family-1318	Unknown	-
Matina_Chr10	18315280	18315539	rnd-5_family-426	LTR/Gypsy	+
Matina_Chr10	18316300	18316499	rnd-6_family-609	Unknown	-
Matina_Chr10	18316504	18316548	rnd-3_family-46	Unknown	+
Matina_Chr10	18317061	18317250	Theobroma_cacao_8_5877	Unspecified	+
Matina_Chr10	18317253	18317287	rnd-4_family-841	DNA/hAT-Ac	-
Matina_Chr10	18317290	18317995	rnd-4_family-841	DNA/hAT-Ac	-
Matina_Chr10	18317996	18318202	Theobroma_cacao_8_5877	Unspecified	+
Matina_Chr10	18321751	18322155	rnd-5_family-766	DNA/hAT-Tag1	+
Matina_Chr10	18323509	18323974	rnd-5_family-208	Unknown	-
Matina_Chr10	18323976	18324212	Theobroma_cacao_15_8951	Unspecified	+
Matina_Chr10	18324508	18324709	rnd-5_family-208	Unknown	-
Matina_Chr10	18324674	18324832	rnd-5_family-327	LTR/Gypsy	+
Matina_Chr10	18324730	18324756	rnd-5_family-2150	DNA/MuLE-MuDR	-
Matina_Chr10	18324757	18324870	rnd-6_family-644	Unknown	-
Matina_Chr10	18324871	18324946	rnd-5_family-2150	DNA/MuLE-MuDR	-
Matina_Chr10	18324952	18325176	rnd-4_family-130	Unknown	+
Matina_Chr10	18325125	18325184	rnd-5_family-2150	DNA/MuLE-MuDR	-
Matina_Chr10	18325870	18326134	rnd-5_family-2862	LINE/L1	+
Matina_Chr10	18328202	18328909	Chromosome3_dbseq-nr_2_4055685-4061199	Unspecified	+
Matina_Chr10	18328969	18329191	rnd-5_family-945	LTR/Copia	-
Matina_Chr10	18329207	18329932	Chromosome2_dbseq-nr_1_29162545-29172443	Unspecified	+
Matina_Chr10	18329920	18330006	rnd-5_family-6364	Unknown	-
Matina_Chr10	18330009	18330321	rnd-4_family-176	Unknown	+
Matina_Chr10	18330270	18330639	rnd-6_family-1227	LTR/Gypsy	+
Matina_Chr10	18330330	18330439	Chromosome2_dbseq-nr_1_29162545-29172443	Unspecified	+
Matina_Chr10	18330440	18330592	rnd-4_family-176	Unknown	+
Matina_Chr10	18330593	18330627	Chromosome2_dbseq-nr_1_29162545-29172443	Unspecified	+
Matina_Chr10	18330628	18330724	rnd-4_family-176	Unknown	+
Matina_Chr10	18330815	18331466	Chromosome3_dbseq-nr_2_4055685-4061199	Unspecified	+
Matina_Chr10	18331740	18332498	Chromosome3_dbseq-nr_2_4055685-4061199	Unspecified	+
Matina_Chr10	18332302	18332601	Chromosome2_dbseq-nr_1_39299173-39304678	Unspecified	-
Matina_Chr10	18332801	18332952	Chromosome2_dbseq-nr_1_36295674-36300976	Unspecified	+
Matina_Chr10	18332823	18334274	Chromosome2_dbseq-nr_1_39299173-39304678	Unspecified	-
Matina_Chr10	18334865	18334955	rnd-5_family-2250	Unknown	+
Matina_Chr10	18334924	18335008	rnd-5_family-2250	Unknown	-
Matina_Chr10	18336766	18336851	rnd-6_family-4668	Unknown	+
Matina_Chr10	18337248	18337481	rnd-5_family-257	LTR	+
Matina_Chr10	18338837	18338964	rnd-5_family-2250	Unknown	+
Matina_Chr10	18339028	18339156	rnd-6_family-9771	Unknown	-
Matina_Chr10	18343906	18344021	rnd-6_family-9771	Unknown	-
Matina_Chr10	18344839	18344937	rnd-6_family-311	Unknown	+
Matina_Chr10	18345562	18346105	Chromosome3_dbseq-nr_2_464165-469190	Unspecified	-
Matina_Chr10	18346113	18346213	rnd-4_family-1560	DNA/MULE-MuDR	-
Matina_Chr10	18346214	18346437	Chromosome10_dbseq-nr_9_19167646-19175757	Unspecified	+
Matina_Chr10	18346438	18346485	Chromosome6_dbseq-nr_5_2256507-2267037	Unspecified	-
Matina_Chr10	18346467	18349120	Chromosome3_dbseq-nr_2_21818553-21828794	Unspecified	-
Matina_Chr10	18349176	18349548	rnd-4_family-93	Unknown	+
Matina_Chr10	18349271	18350682	rnd-4_family-1560	DNA/MULE-MuDR	-
Matina_Chr10	18350345	18350782	rnd-4_family-99	Unknown	+
Matina_Chr10	18350557	18350811	rnd-4_family-151	Unknown	-
Matina_Chr10	18350678	18351149	rnd-4_family-2498	LTR/Gypsy	+
Matina_Chr10	18351045	18351204	rnd-4_family-1058	Unknown	+
Matina_Chr10	18351259	18351602	rnd-4_family-1058	Unknown	+
Matina_Chr10	18351294	18351678	rnd-4_family-726	LTR/Gypsy	+
Matina_Chr10	18352050	18352453	Chromosome1_dbseq-nr_0_11323734-11328816	Unspecified	+
Matina_Chr10	18352659	18354246	Chromosome1_dbseq-nr_0_11323734-11328816	Unspecified	+
Matina_Chr10	18354688	18354825	rnd-5_family-229	LTR/Copia	-
Matina_Chr10	18354820	18356332	rnd-4_family-1560	DNA/MULE-MuDR	-
Matina_Chr10	18356232	18356355	rnd-4_family-151	Unknown	-
Matina_Chr10	18356387	18356400	rnd-4_family-93	Unknown	+
Matina_Chr10	18356401	18356628	rnd-4_family-1560	DNA/MULE-MuDR	-
Matina_Chr10	18356629	18356646	rnd-4_family-93	Unknown	+
Matina_Chr10	18356649	18356984	rnd-6_family-2861	Unknown	+
Matina_Chr10	18356995	18357149	rnd-4_family-1560	DNA/MULE-MuDR	-
Matina_Chr10	18357150	18357261	rnd-4_family-726	LTR/Gypsy	+
Matina_Chr10	18357262	18357636	rnd-6_family-2861	Unknown	+
Matina_Chr10	18357666	18357723	rnd-6_family-2861	Unknown	+
Matina_Chr10	18357746	18358024	rnd-4_family-151	Unknown	+
Matina_Chr10	18358018	18358369	Chromosome6_dbseq-nr_5_2256507-2267037	Unspecified	-
Matina_Chr10	18360150	18360477	Theobroma_cacao_10_726	Unspecified	-
Matina_Chr10	18360631	18360791	rnd-6_family-1305	LTR/Gypsy	+
Matina_Chr10	18361511	18361843	rnd-6_family-2931	LTR/Gypsy	+
Matina_Chr10	18361875	18362006	rnd-5_family-377	LTR/Gypsy	+
Matina_Chr10	18363918	18364266	rnd-5_family-3199	LTR/Gypsy	+
Matina_Chr10	18364182	18364327	rnd-6_family-740	Unknown	-
Matina_Chr10	18364333	18364788	rnd-5_family-3199	LTR/Gypsy	+
Matina_Chr10	18365633	18366157	rnd-4_family-266	DNA/hAT-Tip100	+
Matina_Chr10	18366161	18366205	rnd-6_family-1464	DNA/hAT-Tip100	+
Matina_Chr10	18366184	18366360	rnd-5_family-5372	DNA/hAT-Tip100	+
Matina_Chr10	18366357	18366654	rnd-4_family-266	DNA/hAT-Tip100	+
Matina_Chr10	18367396	18367478	rnd-5_family-3199	LTR/Gypsy	+
Matina_Chr10	18367594	18367730	rnd-6_family-740	Unknown	-
Matina_Chr10	18367749	18368077	Chromosome7_dbseq-nr_6_21656876-21674486	Unspecified	-
Matina_Chr10	18367784	18368080	rnd-5_family-3199	LTR/Gypsy	+
Matina_Chr10	18368138	18368482	Chromosome6_dbseq-nr_5_2256507-2267037	Unspecified	+
Matina_Chr10	18368465	18368954	rnd-4_family-151	Unknown	+
Matina_Chr10	18368987	18369114	rnd-4_family-93	Unknown	-
Matina_Chr10	18369198	18369737	rnd-4_family-2498	LTR/Gypsy	-
Matina_Chr10	18369299	18369950	rnd-5_family-27	LTR/Gypsy	+
Matina_Chr10	18369952	18369971	rnd-3_family-246	LTR/Gypsy	+
Matina_Chr10	18369972	18369996	Chromosome5_dbseq-nr_4_12596525-12607127	Unspecified	-
Matina_Chr10	18369997	18370223	rnd-5_family-1385	Unknown	+
Matina_Chr10	18370224	18370255	Chromosome5_dbseq-nr_4_12596525-12607127	Unspecified	-
Matina_Chr10	18370256	18370312	rnd-3_family-246	LTR/Gypsy	+
Matina_Chr10	18370281	18370373	rnd-5_family-981	Unknown	-
Matina_Chr10	18370377	18370650	Chromosome8_dbseq-nr_7_21269502-21280099	Unspecified	+
Matina_Chr10	18370645	18370834	rnd-6_family-2326	Unknown	-
Matina_Chr10	18370828	18370903	rnd-6_family-7107	LTR/Gypsy	+
Matina_Chr10	18371927	18374519	Chromosome1_dbseq-nr_0_29054544-29057136	Unspecified	+
Matina_Chr10	18375062	18375459	rnd-5_family-4657	DNA/hAT-Tip100	+
Matina_Chr10	18375437	18375946	rnd-5_family-5827	DNA/hAT-Tip100	+
Matina_Chr10	18376041	18376107	rnd-5_family-110	DNA/MuLE-MuDR	+
Matina_Chr10	18377646	18377960	Chromosome10_dbseq-nr_9_24797701-24813881	Unspecified	-
Matina_Chr10	18377667	18378073	Chromosome9_dbseq-nr_8_5024160-5037038	Unspecified	+
Matina_Chr10	18378427	18378592	rnd-6_family-1915	Unknown	-
Matina_Chr10	18378741	18379050	rnd-3_family-700	LTR/Gypsy	-
Matina_Chr10	18379078	18379423	Chromosome5_dbseq-nr_4_2996305-3003846	Unspecified	+
Matina_Chr10	18379705	18379935	Chromosome5_dbseq-nr_4_2996305-3003846	Unspecified	+
Matina_Chr10	18380040	18380310	rnd-6_family-9771	Unknown	-
Matina_Chr10	18380446	18380630	rnd-3_family-59	Unknown	-
Matina_Chr10	18380799	18381015	rnd-6_family-9771	Unknown	-
Matina_Chr10	18381541	18381717	rnd-6_family-9771	Unknown	-
Matina_Chr10	18382911	18383355	rnd-5_family-3940	Unknown	-
Matina_Chr10	18383286	18383443	rnd-5_family-3940	Unknown	+
Matina_Chr10	18383804	18383971	Theobroma_cacao_10_726	Unspecified	+
Matina_Chr10	18383984	18384056	rnd-5_family-3460	LTR/Copia	+
Matina_Chr10	18384181	18384310	rnd-5_family-3460	LTR/Copia	+
Matina_Chr10	18384476	18384659	rnd-4_family-366	Unknown	+
Matina_Chr10	18385024	18385205	rnd-5_family-3460	LTR/Copia	+
Matina_Chr10	18385890	18385948	rnd-5_family-3460	LTR/Copia	+
Matina_Chr10	18386278	18386577	rnd-5_family-3460	LTR/Copia	+
Matina_Chr10	18386576	18387074	rnd-5_family-3460	LTR/Copia	+
Matina_Chr10	18387164	18387276	rnd-5_family-1445	Unknown	-
Matina_Chr10	18387277	18387339	rnd-5_family-3852	Unknown	+
Matina_Chr10	18387504	18387627	Chromosome8_dbseq-nr_7_21269502-21280099	Unspecified	+
Matina_Chr10	18387519	18387805	rnd-6_family-969	LTR/Gypsy	+
Matina_Chr10	18387867	18388012	rnd-5_family-3460	LTR/Copia	+
Matina_Chr10	18387989	18388065	rnd-3_family-700	LTR/Gypsy	+
Matina_Chr10	18388013	18388089	Chromosome8_dbseq-nr_7_14813051-14823608	Unspecified	+
Matina_Chr10	18388085	18388402	Theobroma_cacao_10_726	Unspecified	-
Matina_Chr10	18388403	18388913	rnd-5_family-3460	LTR/Copia	+
Matina_Chr10	18388956	18389336	rnd-5_family-3460	LTR/Copia	+
Matina_Chr10	18389443	18391270	rnd-5_family-3460	LTR/Copia	+
Matina_Chr10	18391343	18391518	rnd-4_family-366	Unknown	+
Matina_Chr10	18391512	18392509	Chromosome9_dbseq-nr_8_5024160-5037038	Unspecified	-
Matina_Chr10	18392510	18393038	Chromosome9_dbseq-nr_8_33692732-33706066	Unspecified	+
Matina_Chr10	18393033	18402129	Chromosome9_dbseq-nr_8_5024160-5037038	Unspecified	-
Matina_Chr10	18401590	18402493	Chromosome10_dbseq-nr_9_24797701-24813881	Unspecified	+
Matina_Chr10	18402340	18403441	Chromosome9_dbseq-nr_8_5024160-5037038	Unspecified	-
Matina_Chr10	18403442	18403693	Chromosome10_dbseq-nr_9_24797701-24813881	Unspecified	+
Matina_Chr10	18403688	18404422	Chromosome9_dbseq-nr_8_5024160-5037038	Unspecified	-
Matina_Chr10	18404702	18404792	rnd-5_family-3460	LTR/Copia	+
Matina_Chr10	18404797	18404901	rnd-5_family-533	LTR/Copia	+
Matina_Chr10	18404895	18405003	rnd-5_family-3460	LTR/Copia	+
Matina_Chr10	18404986	18405039	rnd-5_family-3460	LTR/Copia	+
Matina_Chr10	18405103	18405272	rnd-5_family-3460	LTR/Copia	+
Matina_Chr10	18405993	18406151	Theobroma_cacao_2_2402	Unspecified	+
Matina_Chr10	18406157	18406287	hAT-4_PTr_tp	DNA/hAT-Tip100	+
Matina_Chr10	18406283	18406358	Theobroma_cacao_2_2402	Unspecified	+
Matina_Chr10	18406407	18406649	rnd-5_family-3460	LTR/Copia	+
Matina_Chr10	18406699	18406918	rnd-5_family-3460	LTR/Copia	+
Matina_Chr10	18406958	18407003	rnd-5_family-3460	LTR/Copia	+
Matina_Chr10	18407027	18407356	rnd-5_family-3460	LTR/Copia	+
Matina_Chr10	18407360	18407561	rnd-5_family-3460	LTR/Copia	+
Matina_Chr10	18407581	18407750	rnd-5_family-3460	LTR/Copia	+
Matina_Chr10	18408096	18408211	rnd-5_family-3207	Unknown	+
Matina_Chr10	18408445	18408557	rnd-5_family-3460	LTR/Copia	+
Matina_Chr10	18408581	18408649	rnd-5_family-3460	LTR/Copia	+
Matina_Chr10	18408620	18408895	rnd-5_family-3460	LTR/Copia	+
Matina_Chr10	18409314	18409393	rnd-6_family-4364	Unknown	+
Matina_Chr10	18409410	18409475	rnd-6_family-9771	Unknown	-
Matina_Chr10	18410025	18410209	rnd-6_family-9771	Unknown	-
Matina_Chr10	18411771	18411882	rnd-5_family-924	Unknown	+
Matina_Chr10	18412221	18412332	Theobroma_cacao_16_20667	Unspecified	-
Matina_Chr10	18412341	18413679	rnd-5_family-4019	DNA/TcMar-Pogo	+
Matina_Chr10	18413677	18413861	rnd-6_family-9317	Unknown	+
Matina_Chr10	18414038	18414172	rnd-4_family-1359	LTR/Gypsy	+
Matina_Chr10	18414203	18414323	Chromosome5_dbseq-nr_4_2996305-3003846	Unspecified	+
Matina_Chr10	18414318	18416735	rnd-3_family-610	LINE/L1	+
Matina_Chr10	18417297	18417374	rnd-6_family-772	Unknown	-
Matina_Chr10	18417567	18417659	Theobroma_cacao_19_5639	Unspecified	-
Matina_Chr10	18417569	18417596	Theobroma_cacao_17_1450	Unspecified	+
Matina_Chr10	18417604	18417739	rnd-6_family-5476	DNA/CMC-EnSpm	+
Matina_Chr10	18417740	18417786	rnd-6_family-159	RC/Helitron	-
Matina_Chr10	18417740	18417761	rnd-5_family-396	DNA/hAT	-
Matina_Chr10	18417762	18417885	Theobroma_cacao_17_1450	Unspecified	+
Matina_Chr10	18417787	18417968	Theobroma_cacao_17_1450	Unspecified	-
Matina_Chr10	18417852	18418064	Theobroma_cacao_17_1450	Unspecified	+
Matina_Chr10	18417969	18417984	rnd-6_family-159	RC/Helitron	-
Matina_Chr10	18418076	18418541	rnd-4_family-978	DNA/CMC-EnSpm	-
Matina_Chr10	18419674	18420190	rnd-4_family-266	DNA/hAT-Tip100	+
Matina_Chr10	18420195	18420239	rnd-6_family-1464	DNA/hAT-Tip100	+
Matina_Chr10	18420240	18420413	rnd-4_family-266	DNA/hAT-Tip100	+
Matina_Chr10	18420498	18420983	Chromosome5_dbseq-nr_4_2996305-3003846	Unspecified	+
Matina_Chr10	18421081	18421612	rnd-4_family-5	Unknown	+
Matina_Chr10	18421599	18421756	sCAffold15_dbseq-nr_12_97950-111806	Unspecified	+
Matina_Chr10	18421808	18421907	Chromosome5_dbseq-nr_4_2996305-3003846	Unspecified	+
Matina_Chr10	18423327	18423411	rnd-5_family-367	LTR/Copia	-
Matina_Chr10	18423408	18423534	rnd-4_family-2067	LTR/Copia	-
Matina_Chr10	18423582	18423756	rnd-5_family-367	LTR/Copia	-
Matina_Chr10	18423596	18423810	Chromosome8_dbseq-nr_7_17870351-17875319	Unspecified	+
Matina_Chr10	18423838	18423940	rnd-5_family-367	LTR/Copia	-
Matina_Chr10	18423945	18424110	rnd-3_family-714	LTR/Copia	-
Matina_Chr10	18424421	18424521	rnd-6_family-4364	Unknown	+
Matina_Chr10	18424531	18425098	rnd-5_family-3356	LTR/Copia	+
Matina_Chr10	18424930	18425170	Chromosome1_dbseq-nr_0_26808433-26813539	Unspecified	+
Matina_Chr10	18425303	18425472	rnd-6_family-9771	Unknown	-
Matina_Chr10	18425776	18426187	Theobroma_cacao_2_2402	Unspecified	-
Matina_Chr10	18426519	18426563	rnd-5_family-3460	LTR/Copia	+
Matina_Chr10	18426614	18426730	rnd-5_family-3460	LTR/Copia	+
Matina_Chr10	18426730	18426824	rnd-4_family-58	Unknown	-
Matina_Chr10	18426834	18426925	rnd-5_family-3460	LTR/Copia	+
Matina_Chr10	18426956	18427462	rnd-4_family-454	LTR/Gypsy	+
Matina_Chr10	18427462	18440495	Chromosome10_dbseq-nr_9_24152614-24165583	Unspecified	+
Matina_Chr10	18440501	18441038	rnd-4_family-3211	LTR/Gypsy	+
Matina_Chr10	18440987	18441673	sCAffold11_dbseq-nr_10_754429-765028	Unspecified	-
Matina_Chr10	18441567	18442057	rnd-4_family-448	LTR/Gypsy	+
Matina_Chr10	18442056	18447701	Chromosome2_dbseq-nr_1_20313763-20324318	Unspecified	+
Matina_Chr10	18447702	18448719	rnd-4_family-3073	LTR/Gypsy	+
Matina_Chr10	18448718	18449400	sCAffold11_dbseq-nr_10_754429-765028	Unspecified	-
Matina_Chr10	18449294	18449812	rnd-4_family-448	LTR/Gypsy	+
Matina_Chr10	18449813	18450330	Chromosome5_dbseq-nr_4_12596525-12607127	Unspecified	-
Matina_Chr10	18450362	18450466	rnd-5_family-3460	LTR/Copia	+
Matina_Chr10	18450471	18450661	Theobroma_cacao_2_2402	Unspecified	-
Matina_Chr10	18450729	18450904	hAT-4_PTr_tp	DNA/hAT-Tip100	-
Matina_Chr10	18450894	18451064	Theobroma_cacao_2_2402	Unspecified	-
Matina_Chr10	18451169	18451360	rnd-5_family-3460	LTR/Copia	+
Matina_Chr10	18451428	18451470	rnd-5_family-3460	LTR/Copia	+
Matina_Chr10	18451476	18451643	Theobroma_cacao_2_2402	Unspecified	-
Matina_Chr10	18451676	18451724	Theobroma_cacao_2_2402	Unspecified	-
Matina_Chr10	18451725	18451821	hAT-4_PTr_tp	DNA/hAT-Tip100	-
Matina_Chr10	18451958	18451989	rnd-5_family-3460	LTR/Copia	+
Matina_Chr10	18451986	18452103	rnd-5_family-3460	LTR/Copia	+
Matina_Chr10	18452360	18452434	rnd-5_family-3852	Unknown	-
Matina_Chr10	18452695	18453467	rnd-6_family-3714	Unknown	-
Matina_Chr10	18454102	18454164	Chromosome9_dbseq-nr_8_33692732-33706066	Unspecified	-
Matina_Chr10	18454440	18454716	rnd-5_family-3852	Unknown	+
Matina_Chr10	18454818	18455108	rnd-6_family-969	LTR/Gypsy	+
Matina_Chr10	18455323	18455788	rnd-5_family-247	Unknown	+
Matina_Chr10	18455789	18455863	Chromosome2_dbseq-nr_1_20313763-20324318	Unspecified	+
Matina_Chr10	18455919	18456317	Theobroma_cacao_10_726	Unspecified	-
Matina_Chr10	18456330	18456401	rnd-5_family-3460	LTR/Copia	+
Matina_Chr10	18456817	18456969	rnd-4_family-366	Unknown	+
Matina_Chr10	18457270	18457984	Chromosome2_dbseq-nr_1_36443665-36448923	Unspecified	-
Matina_Chr10	18458477	18458620	rnd-5_family-367	LTR/Copia	+
Matina_Chr10	18458874	18459019	rnd-5_family-367	LTR/Copia	+
Matina_Chr10	18458907	18459834	Chromosome2_dbseq-nr_1_36443665-36448923	Unspecified	-
Matina_Chr10	18459934	18460138	rnd-5_family-367	LTR/Copia	+
Matina_Chr10	18460139	18460564	Chromosome3_dbseq-nr_2_4055685-4061199	Unspecified	-
Matina_Chr10	18460565	18460586	rnd-5_family-367	LTR/Copia	+
Matina_Chr10	18460724	18460907	rnd-5_family-3460	LTR/Copia	+
Matina_Chr10	18461567	18461638	rnd-5_family-3460	LTR/Copia	+
Matina_Chr10	18461762	18461900	rnd-5_family-3460	LTR/Copia	+
Matina_Chr10	18461952	18462255	rnd-5_family-3460	LTR/Copia	+
Matina_Chr10	18462254	18462754	rnd-5_family-3460	LTR/Copia	+
Matina_Chr10	18462844	18462956	rnd-5_family-1445	Unknown	-
Matina_Chr10	18462957	18463019	rnd-5_family-3852	Unknown	+
Matina_Chr10	18463184	18463307	Chromosome4_dbseq-nr_3_15958703-15969258	Unspecified	-
Matina_Chr10	18463199	18463486	rnd-6_family-969	LTR/Gypsy	+
Matina_Chr10	18463520	18463565	Chromosome9_dbseq-nr_8_33692732-33706066	Unspecified	-
Matina_Chr10	18463566	18463710	rnd-4_family-266	DNA/hAT-Tip100	-
Matina_Chr10	18463705	18463770	rnd-5_family-5372	DNA/hAT-Tip100	-
Matina_Chr10	18463746	18463790	rnd-6_family-1464	DNA/hAT-Tip100	-
Matina_Chr10	18463794	18464315	rnd-4_family-266	DNA/hAT-Tip100	-
Matina_Chr10	18464343	18464482	rnd-5_family-3460	LTR/Copia	+
Matina_Chr10	18464483	18464559	Chromosome5_dbseq-nr_4_12596525-12607127	Unspecified	-
Matina_Chr10	18464556	18464873	Theobroma_cacao_10_726	Unspecified	-
Matina_Chr10	18464820	18465401	rnd-5_family-3460	LTR/Copia	+
Matina_Chr10	18465444	18465876	rnd-5_family-3460	LTR/Copia	+
Matina_Chr10	18465926	18467738	rnd-5_family-3460	LTR/Copia	+
Matina_Chr10	18467741	18467969	rnd-5_family-342	Unknown	+
Matina_Chr10	18467970	18468884	rnd-5_family-55	DNA/hAT-Tip100	+
Matina_Chr10	18468885	18468959	rnd-5_family-342	Unknown	+
Matina_Chr10	18468958	18468968	Chromosome8_dbseq-nr_7_15444716-15455117	Unspecified	+
Matina_Chr10	18468969	18469209	Chromosome6_dbseq-nr_5_2256507-2267037	Unspecified	-
Matina_Chr10	18469193	18470186	Chromosome10_dbseq-nr_9_12561432-12572010	Unspecified	-
Matina_Chr10	18469210	18469235	Chromosome8_dbseq-nr_7_15444716-15455117	Unspecified	+
Matina_Chr10	18470187	18472589	Chromosome10_dbseq-nr_9_12561432-12572010	Unspecified	-
Matina_Chr10	18472525	18472619	rnd-4_family-1229	LTR/Gypsy	-
Matina_Chr10	18472588	18472681	rnd-5_family-297	Unknown	-
Matina_Chr10	18472681	18472754	rnd-4_family-3211	LTR/Gypsy	-
Matina_Chr10	18472692	18472902	Chromosome8_dbseq-nr_7_13520022-13530221	Unspecified	-
Matina_Chr10	18474116	18474305	rnd-5_family-342	Unknown	+
Matina_Chr10	18475075	18475145	rnd-5_family-6739	Unknown	+
Matina_Chr10	18480235	18480378	rnd-5_family-239	Unknown	-
Matina_Chr10	18480454	18480631	Theobroma_cacao_10_726	Unspecified	+
Matina_Chr10	18480744	18480826	rnd-5_family-203	DNA/CMC-EnSpm	-
Matina_Chr10	18480799	18481163	rnd-4_family-978	DNA/CMC-EnSpm	+
Matina_Chr10	18481177	18481984	rnd-5_family-1399	DNA/CMC-EnSpm	+
Matina_Chr10	18482158	18482302	Theobroma_cacao_10_726	Unspecified	-
Matina_Chr10	18482714	18482787	rnd-6_family-44	Unknown	+
Matina_Chr10	18486008	18486198	rnd-4_family-1717	Unknown	-
Matina_Chr10	18486442	18486484	rnd-5_family-4066	Unknown	-
Matina_Chr10	18487051	18487223	rnd-6_family-2896	Unknown	-
Matina_Chr10	18487250	18487345	rnd-5_family-3129	Unknown	+
Matina_Chr10	18487598	18487660	rnd-6_family-44	Unknown	+
Matina_Chr10	18487655	18487819	rnd-6_family-44	Unknown	+
Matina_Chr10	18490780	18490879	rnd-5_family-1137	Unknown	-
Matina_Chr10	18496037	18496148	rnd-6_family-880	Unknown	+
Matina_Chr10	18496064	18496236	rnd-6_family-1511	Unknown	-
Matina_Chr10	18496163	18496660	Chromosome2_dbseq-nr_1_29162545-29172443	Unspecified	-
Matina_Chr10	18496696	18496786	rnd-4_family-58	Unknown	+
Matina_Chr10	18496800	18497066	Chromosome2_dbseq-nr_1_29162545-29172443	Unspecified	-
Matina_Chr10	18497075	18497148	rnd-6_family-1891	Unknown	+
Matina_Chr10	18516329	18516460	rnd-6_family-319	Unknown	-
Matina_Chr10	18519197	18519326	rnd-6_family-319	Unknown	-
Matina_Chr10	18519965	18520149	rnd-5_family-786	LTR/Caulimovirus	-
Matina_Chr10	18521325	18521387	rnd-6_family-2739	Unknown	-
Matina_Chr10	18521412	18521543	rnd-4_family-322	Unknown	-
Matina_Chr10	18521547	18522037	rnd-5_family-179	Unknown	+
Matina_Chr10	18522418	18522545	rnd-5_family-2020	LTR/Copia	-
Matina_Chr10	18522581	18522745	rnd-5_family-179	Unknown	+
Matina_Chr10	18522807	18522998	rnd-4_family-333	Unknown	-
Matina_Chr10	18523830	18524058	Theobroma_cacao_10_726	Unspecified	+
Matina_Chr10	18523855	18524059	Theobroma_cacao_16_10861	Unspecified	-
Matina_Chr10	18524232	18524381	Theobroma_cacao_8_4501	Unspecified	-
Matina_Chr10	18527498	18528001	rnd-5_family-1781	LTR/Copia	-
Matina_Chr10	18527718	18528135	Chromosome7_dbseq-nr_6_2122694-2127568	Unspecified	+
Matina_Chr10	18527995	18528207	rnd-5_family-1781	LTR/Copia	-
Matina_Chr10	18528232	18528547	Chromosome8_dbseq-nr_7_21269502-21280099	Unspecified	-
Matina_Chr10	18528502	18528985	rnd-3_family-246	LTR/Gypsy	-
Matina_Chr10	18528986	18529310	rnd-5_family-1385	Unknown	-
Matina_Chr10	18529166	18529503	Chromosome5_dbseq-nr_4_12596525-12607127	Unspecified	+
Matina_Chr10	18529504	18529534	rnd-3_family-246	LTR/Gypsy	-
Matina_Chr10	18529512	18529964	rnd-5_family-204	Unknown	+
Matina_Chr10	18529964	18530047	rnd-6_family-2326	Unknown	+
Matina_Chr10	18529974	18530110	rnd-5_family-27	LTR/Gypsy	-
Matina_Chr10	18530111	18530479	rnd-6_family-2326	Unknown	+
Matina_Chr10	18530489	18530756	Chromosome6_dbseq-nr_5_2256507-2267037	Unspecified	-
Matina_Chr10	18530793	18530855	rnd-5_family-27	LTR/Gypsy	-
Matina_Chr10	18530850	18530883	rnd-5_family-865	Unknown	+
Matina_Chr10	18530884	18531015	rnd-5_family-4782	Unknown	-
Matina_Chr10	18531016	18531739	rnd-5_family-865	Unknown	+
Matina_Chr10	18531740	18531923	Theobroma_cacao_8_16556	Unspecified	-
Matina_Chr10	18531911	18532427	rnd-5_family-293	DNA/PIF-Harbinger	+
Matina_Chr10	18532406	18532463	rnd-6_family-6238	DNA/PIF-Harbinger	+
Matina_Chr10	18532464	18532485	Theobroma_cacao_8_16556	Unspecified	-
Matina_Chr10	18532479	18532540	rnd-5_family-865	Unknown	+
Matina_Chr10	18532560	18533271	rnd-6_family-644	Unknown	-
Matina_Chr10	18533421	18533831	Chromosome1_dbseq-nr_0_29054544-29057136	Unspecified	-
Matina_Chr10	18534425	18534479	rnd-6_family-9771	Unknown	+
Matina_Chr10	18534612	18534896	rnd-5_family-3335	Unknown	-
Matina_Chr10	18534964	18535420	rnd-6_family-4364	Unknown	-
Matina_Chr10	18535402	18535591	rnd-5_family-3335	Unknown	-
Matina_Chr10	18535603	18535789	rnd-5_family-3199	LTR/Gypsy	+
Matina_Chr10	18536917	18537003	rnd-6_family-9771	Unknown	+
Matina_Chr10	18537166	18537365	rnd-6_family-9771	Unknown	+
Matina_Chr10	18537501	18537713	rnd-6_family-9771	Unknown	+
Matina_Chr10	18537716	18537874	rnd-6_family-9771	Unknown	+
Matina_Chr10	18537978	18538159	rnd-4_family-176	Unknown	-
Matina_Chr10	18538160	18538367	rnd-6_family-9448	LTR/Gypsy	-
Matina_Chr10	18538249	18538371	Chromosome2_dbseq-nr_1_29162545-29172443	Unspecified	-
Matina_Chr10	18538387	18538725	rnd-6_family-3405	LTR/Copia	+
Matina_Chr10	18538728	18539019	Chromosome2_dbseq-nr_1_29162545-29172443	Unspecified	-
Matina_Chr10	18539532	18539647	Chromosome9_dbseq-nr_8_37151585-37168691	Unspecified	+
Matina_Chr10	18539788	18539924	rnd-4_family-333	Unknown	-
Matina_Chr10	18539828	18539937	rnd-5_family-179	Unknown	+
Matina_Chr10	18540174	18541116	rnd-5_family-1813	LTR/ERV1	-
Matina_Chr10	18541185	18541354	rnd-6_family-805	Unknown	+
Matina_Chr10	18541335	18541478	rnd-6_family-9448	LTR/Gypsy	+
Matina_Chr10	18541360	18541470	Chromosome2_dbseq-nr_1_29162545-29172443	Unspecified	+
Matina_Chr10	18541471	18541741	rnd-6_family-805	Unknown	+
Matina_Chr10	18541742	18541753	Chromosome2_dbseq-nr_1_29162545-29172443	Unspecified	+
Matina_Chr10	18542157	18542293	rnd-6_family-23	Unknown	+
Matina_Chr10	18542293	18542325	Chromosome8_dbseq-nr_7_21269502-21280099	Unspecified	+
Matina_Chr10	18542316	18542440	Chromosome6_dbseq-nr_5_2256507-2267037	Unspecified	+
Matina_Chr10	18542330	18543769	Chromosome8_dbseq-nr_7_21269502-21280099	Unspecified	+
Matina_Chr10	18543776	18543807	rnd-4_family-521	LTR/Gypsy	+
Matina_Chr10	18543805	18543889	Chromosome8_dbseq-nr_7_15444716-15455117	Unspecified	-
Matina_Chr10	18543899	18543972	Chromosome8_dbseq-nr_7_15444716-15455117	Unspecified	-
Matina_Chr10	18543981	18544054	Chromosome8_dbseq-nr_7_15444716-15455117	Unspecified	-
Matina_Chr10	18544054	18544109	rnd-4_family-521	LTR/Gypsy	+
Matina_Chr10	18544110	18544391	Chromosome8_dbseq-nr_7_21269502-21280099	Unspecified	+
Matina_Chr10	18544258	18544507	rnd-4_family-521	LTR/Gypsy	+
Matina_Chr10	18544488	18544782	Chromosome8_dbseq-nr_7_21269502-21280099	Unspecified	+
Matina_Chr10	18544755	18544932	rnd-4_family-521	LTR/Gypsy	+
Matina_Chr10	18544933	18545026	rnd-3_family-700	LTR/Gypsy	+
Matina_Chr10	18545027	18545400	Chromosome5_dbseq-nr_4_12596525-12607127	Unspecified	-
Matina_Chr10	18545389	18545521	Chromosome8_dbseq-nr_7_21269502-21280099	Unspecified	+
Matina_Chr10	18545518	18545547	Chromosome8_dbseq-nr_7_21269502-21280099	Unspecified	+
Matina_Chr10	18545539	18545697	Chromosome8_dbseq-nr_7_14813051-14823608	Unspecified	+
Matina_Chr10	18545711	18545755	Chromosome8_dbseq-nr_7_15444716-15455117	Unspecified	-
Matina_Chr10	18545759	18545823	rnd-5_family-4621	Unknown	+
Matina_Chr10	18545772	18545987	Chromosome8_dbseq-nr_7_21269502-21280099	Unspecified	+
Matina_Chr10	18545978	18546109	Chromosome2_dbseq-nr_1_33422324-33432527	Unspecified	-
Matina_Chr10	18545992	18547432	Chromosome8_dbseq-nr_7_21269502-21280099	Unspecified	+
Matina_Chr10	18547440	18547472	rnd-4_family-521	LTR/Gypsy	+
Matina_Chr10	18547468	18547551	Chromosome8_dbseq-nr_7_15444716-15455117	Unspecified	-
Matina_Chr10	18547560	18547634	Chromosome8_dbseq-nr_7_15444716-15455117	Unspecified	-
Matina_Chr10	18547602	18547644	Chromosome8_dbseq-nr_7_15444716-15455117	Unspecified	-
Matina_Chr10	18547645	18547716	Chromosome3_dbseq-nr_2_12073615-12084014	Unspecified	+
Matina_Chr10	18547716	18547770	rnd-4_family-521	LTR/Gypsy	+
Matina_Chr10	18547776	18548026	Chromosome8_dbseq-nr_7_21269502-21280099	Unspecified	+
Matina_Chr10	18547893	18548147	rnd-4_family-521	LTR/Gypsy	+
Matina_Chr10	18548121	18548407	Chromosome8_dbseq-nr_7_21269502-21280099	Unspecified	+
Matina_Chr10	18548392	18548567	rnd-4_family-521	LTR/Gypsy	+
Matina_Chr10	18548568	18548661	rnd-3_family-700	LTR/Gypsy	+
Matina_Chr10	18548569	18548663	Chromosome2_dbseq-nr_1_20313763-20324318	Unspecified	+
Matina_Chr10	18548664	18548886	rnd-6_family-23	Unknown	+
Matina_Chr10	18548736	18548991	rnd-5_family-406	Unknown	-
Matina_Chr10	18548992	18549131	Chromosome2_dbseq-nr_1_35489857-35495171	Unspecified	-
Matina_Chr10	18549131	18549774	rnd-5_family-812	LTR/Copia	+
Matina_Chr10	18549775	18549988	rnd-5_family-295	Unknown	-
Matina_Chr10	18549900	18550195	Chromosome1_dbseq-nr_0_21261473-21264837	Unspecified	+
Matina_Chr10	18549989	18550058	rnd-5_family-812	LTR/Copia	+
Matina_Chr10	18550200	18550362	rnd-5_family-295	Unknown	-
Matina_Chr10	18550616	18550755	rnd-6_family-599	Unknown	+
Matina_Chr10	18551585	18551732	rnd-6_family-9771	Unknown	+
Matina_Chr10	18552592	18552703	rnd-6_family-9771	Unknown	+
Matina_Chr10	18552640	18552879	rnd-6_family-9771	Unknown	+
Matina_Chr10	18552904	18552953	rnd-6_family-9771	Unknown	+
Matina_Chr10	18552952	18553090	rnd-3_family-59	Unknown	+
Matina_Chr10	18553090	18553256	rnd-6_family-9771	Unknown	+
Matina_Chr10	18553378	18553453	rnd-6_family-9771	Unknown	+
Matina_Chr10	18553483	18553668	rnd-6_family-9771	Unknown	+
Matina_Chr10	18553662	18553833	rnd-3_family-59	Unknown	+
Matina_Chr10	18553880	18553936	rnd-6_family-9771	Unknown	+
Matina_Chr10	18554149	18554272	Chromosome1_dbseq-nr_0_26808433-26813539	Unspecified	+
Matina_Chr10	18554257	18554424	rnd-5_family-295	Unknown	-
Matina_Chr10	18554273	18554289	Chromosome2_dbseq-nr_1_35489857-35495171	Unspecified	-
Matina_Chr10	18554629	18554743	rnd-6_family-599	Unknown	-
Matina_Chr10	18554677	18554812	rnd-6_family-599	Unknown	+
Matina_Chr10	18555924	18556051	rnd-6_family-311	Unknown	-
Matina_Chr10	18556983	18557169	rnd-6_family-9771	Unknown	+
Matina_Chr10	18557302	18557413	rnd-6_family-9771	Unknown	+
Matina_Chr10	18557346	18557565	rnd-6_family-9771	Unknown	+
Matina_Chr10	18557590	18557638	rnd-6_family-9771	Unknown	+
Matina_Chr10	18557637	18557774	rnd-3_family-59	Unknown	+
Matina_Chr10	18557774	18557940	rnd-6_family-9771	Unknown	+
Matina_Chr10	18558064	18558139	rnd-6_family-9771	Unknown	+
Matina_Chr10	18558169	18558354	rnd-6_family-9771	Unknown	+
Matina_Chr10	18558365	18558530	rnd-3_family-59	Unknown	+
Matina_Chr10	18558558	18558621	rnd-6_family-9771	Unknown	+
Matina_Chr10	18558892	18559210	Chromosome5_dbseq-nr_4_2996305-3003846	Unspecified	-
Matina_Chr10	18559211	18560156	rnd-5_family-1399	DNA/CMC-EnSpm	-
Matina_Chr10	18560517	18561345	rnd-5_family-203	DNA/CMC-EnSpm	+
Matina_Chr10	18561338	18563178	Chromosome3_dbseq-nr_2_16077247-16087441	Unspecified	-
Matina_Chr10	18563179	18563642	rnd-4_family-580	Unknown	-
Matina_Chr10	18563616	18563755	rnd-5_family-3389	Unknown	-
Matina_Chr10	18563756	18564433	Chromosome3_dbseq-nr_2_16077247-16087441	Unspecified	-
Matina_Chr10	18564430	18564892	rnd-5_family-203	DNA/CMC-EnSpm	+
Matina_Chr10	18565088	18566292	rnd-4_family-978	DNA/CMC-EnSpm	-
Matina_Chr10	18566294	18566548	Chromosome3_dbseq-nr_2_20750753-20767595	Unspecified	-
Matina_Chr10	18566335	18566841	Chromosome10_dbseq-nr_9_2746914-2765341	Unspecified	+
Matina_Chr10	18566549	18566657	Chromosome5_dbseq-nr_4_33963589-33981040	Unspecified	+
Matina_Chr10	18566642	18566938	rnd-5_family-3701	LTR/Gypsy	+
Matina_Chr10	18566883	18567257	Chromosome5_dbseq-nr_4_33963589-33981040	Unspecified	+
Matina_Chr10	18567620	18568295	Chromosome3_dbseq-nr_2_32243275-32260231	Unspecified	+
Matina_Chr10	18568296	18569212	Chromosome3_dbseq-nr_2_20750753-20767595	Unspecified	-
Matina_Chr10	18569213	18572014	Chromosome10_dbseq-nr_9_19167646-19175757	Unspecified	+
Matina_Chr10	18572005	18582910	Chromosome10_dbseq-nr_9_2866661-2882030	Unspecified	+
Matina_Chr10	18582902	18583504	Chromosome3_dbseq-nr_2_32243275-32260231	Unspecified	+
Matina_Chr10	18583388	18584331	Chromosome7_dbseq-nr_6_21656876-21674486	Unspecified	-
Matina_Chr10	18584318	18584614	rnd-4_family-978	DNA/CMC-EnSpm	-
Matina_Chr10	18584630	18584794	rnd-5_family-295	Unknown	+
Matina_Chr10	18584774	18585739	Chromosome1_dbseq-nr_0_21261473-21264837	Unspecified	-
Matina_Chr10	18585381	18585869	Chromosome2_dbseq-nr_1_35489857-35495171	Unspecified	+
Matina_Chr10	18585875	18586624	rnd-5_family-474	LTR/Copia	-
Matina_Chr10	18586257	18586733	Chromosome2_dbseq-nr_1_35489857-35495171	Unspecified	+
Matina_Chr10	18586730	18586950	rnd-5_family-473	LTR/Copia	-
Matina_Chr10	18587057	18588782	rnd-5_family-473	LTR/Copia	-
Matina_Chr10	18588841	18589839	rnd-5_family-473	LTR/Copia	-
Matina_Chr10	18589840	18590089	Chromosome8_dbseq-nr_7_17870351-17875319	Unspecified	+
Matina_Chr10	18589876	18590133	rnd-4_family-632	LTR/Copia	-
Matina_Chr10	18590135	18590232	Chromosome1_dbseq-nr_0_26808433-26813539	Unspecified	-
Matina_Chr10	18590234	18590326	Chromosome5_dbseq-nr_4_31271876-31274465	Unspecified	+
Matina_Chr10	18590607	18590668	rnd-6_family-9771	Unknown	+
Matina_Chr10	18590651	18593337	Chromosome3_dbseq-nr_2_21818553-21828794	Unspecified	+
Matina_Chr10	18593316	18593363	Chromosome6_dbseq-nr_5_2256507-2267037	Unspecified	+
Matina_Chr10	18593364	18593596	Chromosome10_dbseq-nr_9_19167646-19175757	Unspecified	-
Matina_Chr10	18593670	18593739	Chromosome5_dbseq-nr_4_31271876-31274465	Unspecified	+
Matina_Chr10	18593923	18594013	rnd-6_family-772	Unknown	+
Matina_Chr10	18594347	18594530	rnd-4_family-809	LINE/L1	-
Matina_Chr10	18594718	18595464	Theobroma_cacao_2_2402	Unspecified	+
Matina_Chr10	18595465	18595659	hAT-4_PTr_tp	DNA/hAT-Tip100	+
Matina_Chr10	18595690	18595871	Theobroma_cacao_2_2402	Unspecified	+
Matina_Chr10	18601261	18601956	rnd-5_family-1781	LTR/Copia	-
Matina_Chr10	18601717	18602343	Chromosome2_dbseq-nr_1_18617534-18626818	Unspecified	+
Matina_Chr10	18602160	18603124	rnd-5_family-6591	LTR/Copia	-
Matina_Chr10	18603385	18603668	Theobroma_cacao_20_6500	Unspecified	-
Matina_Chr10	18606195	18606332	rnd-3_family-103	LTR/Copia	+
Matina_Chr10	18606278	18607389	Chromosome2_dbseq-nr_1_18617534-18626818	Unspecified	-
Matina_Chr10	18607404	18607546	Chromosome2_dbseq-nr_1_18617534-18626818	Unspecified	-
Matina_Chr10	18607552	18607694	rnd-5_family-4097	Unknown	+
Matina_Chr10	18607698	18608000	Chromosome2_dbseq-nr_1_18617534-18626818	Unspecified	-
Matina_Chr10	18607758	18608048	rnd-5_family-756	Unknown	-
Matina_Chr10	18608153	18608273	rnd-5_family-96	LTR/Copia	+
Matina_Chr10	18608277	18608334	rnd-5_family-96	LTR/Copia	-
Matina_Chr10	18608331	18608731	rnd-5_family-96	LTR/Copia	-
Matina_Chr10	18608736	18609905	rnd-6_family-130	LTR/Copia	-
Matina_Chr10	18609939	18610296	rnd-5_family-649	LTR/Copia	-
Matina_Chr10	18610545	18610949	rnd-3_family-315	LINE/L1	+
Matina_Chr10	18610950	18611107	rnd-6_family-969	LTR/Gypsy	+
Matina_Chr10	18611328	18611579	rnd-5_family-1445	Unknown	-
Matina_Chr10	18611720	18612010	rnd-6_family-969	LTR/Gypsy	+
Matina_Chr10	18612155	18612221	rnd-6_family-7107	LTR/Gypsy	+
Matina_Chr10	18612238	18612307	Theobroma_cacao_7_11975	Unspecified	+
Matina_Chr10	18612351	18612572	rnd-5_family-742	Unknown	-
Matina_Chr10	18613088	18613245	Theobroma_cacao_8_16556	Unspecified	+
Matina_Chr10	18613222	18613509	rnd-5_family-293	DNA/PIF-Harbinger	-
Matina_Chr10	18614316	18614496	rnd-3_family-253	DNA/MuLE-MuDR	+
Matina_Chr10	18614478	18614546	rnd-4_family-847	Unknown	-
Matina_Chr10	18614549	18618937	rnd-3_family-253	DNA/MuLE-MuDR	+
Matina_Chr10	18618941	18619569	rnd-4_family-844	DNA/MuLE-MuDR	-
Matina_Chr10	18619602	18620443	rnd-2_family-13	DNA/MULE-MuDR	-
Matina_Chr10	18620438	18620572	rnd-2_family-13	DNA/MULE-MuDR	-
Matina_Chr10	18620543	18624525	rnd-4_family-1157	DNA/MULE-MuDR	-
Matina_Chr10	18625464	18625574	rnd-6_family-7732	Unknown	+
Matina_Chr10	18625799	18626928	rnd-5_family-2266	LINE/L1	+
Matina_Chr10	18628625	18628679	rnd-5_family-247	Unknown	+
Matina_Chr10	18628680	18628795	rnd-5_family-55	DNA/hAT-Tip100	-
Matina_Chr10	18631170	18631762	rnd-4_family-1560	DNA/MULE-MuDR	-
Matina_Chr10	18631757	18632110	rnd-4_family-93	Unknown	+
Matina_Chr10	18632143	18632234	rnd-4_family-1058	Unknown	+
Matina_Chr10	18632240	18632363	rnd-4_family-1058	Unknown	+
Matina_Chr10	18632515	18632814	Chromosome6_dbseq-nr_5_2256507-2267037	Unspecified	-
Matina_Chr10	18633554	18633635	rnd-6_family-2439	DNA/hAT-Tip100	+
Matina_Chr10	18633707	18634045	rnd-6_family-4364	Unknown	+
Matina_Chr10	18634047	18635066	rnd-5_family-1813	LTR/ERV1	-
Matina_Chr10	18636125	18636179	rnd-5_family-1863	Unknown	+
Matina_Chr10	18636180	18636338	rnd-4_family-93	Unknown	-
Matina_Chr10	18636339	18636390	rnd-5_family-1863	Unknown	+
Matina_Chr10	18636394	18636876	rnd-5_family-1318	Unknown	+
Matina_Chr10	18637940	18638740	rnd-6_family-9771	Unknown	+
Matina_Chr10	18638763	18638872	rnd-6_family-9771	Unknown	+
Matina_Chr10	18638807	18639001	rnd-6_family-9771	Unknown	+
Matina_Chr10	18639080	18639137	rnd-6_family-9771	Unknown	+
Matina_Chr10	18639256	18639329	rnd-5_family-4498	Unknown	+
Matina_Chr10	18639321	18639440	rnd-6_family-9771	Unknown	+
Matina_Chr10	18639524	18639608	rnd-6_family-9771	Unknown	+
Matina_Chr10	18639637	18639746	rnd-4_family-151	Unknown	-
Matina_Chr10	18639647	18639779	rnd-5_family-207	Unknown	+
Matina_Chr10	18639780	18639887	rnd-4_family-151	Unknown	-
Matina_Chr10	18640315	18640500	rnd-4_family-454	LTR/Gypsy	-
Matina_Chr10	18640475	18640822	rnd-4_family-93	Unknown	+
Matina_Chr10	18640817	18641181	Chromosome6_dbseq-nr_5_2256507-2267037	Unspecified	-
Matina_Chr10	18641184	18641692	Chromosome5_dbseq-nr_4_2996305-3003846	Unspecified	-
Matina_Chr10	18641696	18642183	sCAffold15_dbseq-nr_12_97950-111806	Unspecified	-
Matina_Chr10	18642322	18642975	rnd-3_family-610	LINE/L1	-
Matina_Chr10	18643615	18643769	rnd-5_family-377	LTR/Gypsy	-
Matina_Chr10	18643793	18644128	rnd-6_family-2931	LTR/Gypsy	-
Matina_Chr10	18645595	18645919	rnd-4_family-615	LTR/Gypsy	-
Matina_Chr10	18646130	18646188	rnd-5_family-1137	Unknown	-
Matina_Chr10	18648188	18648502	Theobroma_cacao_10_726	Unspecified	+
Matina_Chr10	18651004	18651429	rnd-5_family-1781	LTR/Copia	+
Matina_Chr10	18651431	18651496	rnd-6_family-7368	Unknown	+
Matina_Chr10	18651442	18651513	rnd-6_family-311	Unknown	-
Matina_Chr10	18651590	18651655	rnd-6_family-7368	Unknown	+
Matina_Chr10	18651656	18651672	rnd-6_family-311	Unknown	-
Matina_Chr10	18652581	18653281	rnd-4_family-139	LINE/L1	+
Matina_Chr10	18653322	18653534	rnd-4_family-139	LINE/L1	+
Matina_Chr10	18653578	18653759	rnd-5_family-257	LTR	-
Matina_Chr10	18657223	18657351	rnd-6_family-9771	Unknown	+
Matina_Chr10	18657429	18657558	rnd-5_family-2250	Unknown	-
Matina_Chr10	18658255	18658295	rnd-5_family-367	LTR/Copia	+
Matina_Chr10	18658294	18658563	Chromosome2_dbseq-nr_1_36443665-36448923	Unspecified	-
Matina_Chr10	18658411	18659110	rnd-5_family-367	LTR/Copia	+
Matina_Chr10	18659000	18659438	Chromosome2_dbseq-nr_1_36443665-36448923	Unspecified	-
Matina_Chr10	18659446	18660202	rnd-5_family-415	LTR/Copia	+
Matina_Chr10	18660202	18661610	rnd-4_family-455	LTR/Copia	+
Matina_Chr10	18661689	18661934	rnd-6_family-962	Unknown	-
Matina_Chr10	18664924	18665189	rnd-5_family-1863	Unknown	+
Matina_Chr10	18665193	18665675	rnd-5_family-1318	Unknown	+
Matina_Chr10	18666739	18666853	rnd-6_family-9771	Unknown	+
Matina_Chr10	18666879	18666940	rnd-6_family-9771	Unknown	+
Matina_Chr10	18666960	18667069	rnd-6_family-9771	Unknown	+
Matina_Chr10	18667004	18667116	rnd-6_family-9771	Unknown	+
Matina_Chr10	18667145	18667184	rnd-6_family-9771	Unknown	+
Matina_Chr10	18667263	18667327	rnd-6_family-9771	Unknown	+
Matina_Chr10	18667439	18667622	rnd-5_family-4498	Unknown	+
Matina_Chr10	18667632	18667852	rnd-6_family-9771	Unknown	+
Matina_Chr10	18667938	18668022	rnd-6_family-9771	Unknown	+
Matina_Chr10	18668051	18668160	rnd-4_family-151	Unknown	-
Matina_Chr10	18668194	18668301	rnd-4_family-151	Unknown	-
Matina_Chr10	18668782	18669279	rnd-4_family-93	Unknown	+
Matina_Chr10	18669274	18669637	Chromosome6_dbseq-nr_5_2256507-2267037	Unspecified	-
Matina_Chr10	18669640	18670148	Chromosome5_dbseq-nr_4_2996305-3003846	Unspecified	-
Matina_Chr10	18670152	18670638	sCAffold15_dbseq-nr_12_97950-111806	Unspecified	-
Matina_Chr10	18670638	18670711	Chromosome4_dbseq-nr_3_15958703-15969258	Unspecified	+
Matina_Chr10	18670777	18671429	rnd-3_family-610	LINE/L1	-
Matina_Chr10	18672068	18672222	rnd-5_family-377	LTR/Gypsy	-
Matina_Chr10	18672246	18672573	rnd-6_family-2931	LTR/Gypsy	-
Matina_Chr10	18674040	18674352	rnd-4_family-615	LTR/Gypsy	-
Matina_Chr10	18674351	18674738	rnd-5_family-1318	Unknown	+
Matina_Chr10	18675802	18676545	rnd-6_family-9771	Unknown	+
Matina_Chr10	18676565	18676674	rnd-6_family-9771	Unknown	+
Matina_Chr10	18676609	18676735	rnd-6_family-9771	Unknown	+
Matina_Chr10	18676764	18676803	rnd-6_family-9771	Unknown	+
Matina_Chr10	18676882	18676939	rnd-6_family-9771	Unknown	+
Matina_Chr10	18677058	18677130	rnd-5_family-4498	Unknown	+
Matina_Chr10	18677122	18677248	rnd-6_family-9771	Unknown	+
Matina_Chr10	18677334	18677418	rnd-6_family-9771	Unknown	+
Matina_Chr10	18677427	18677446	rnd-4_family-93	Unknown	+
Matina_Chr10	18677447	18677556	rnd-4_family-151	Unknown	-
Matina_Chr10	18677590	18677697	rnd-4_family-151	Unknown	-
Matina_Chr10	18677880	18678066	rnd-4_family-2386	Unknown	-
Matina_Chr10	18678072	18678149	rnd-4_family-151	Unknown	-
Matina_Chr10	18678149	18678512	Chromosome6_dbseq-nr_5_2256507-2267037	Unspecified	-
Matina_Chr10	18678150	18678166	rnd-4_family-1560	DNA/MULE-MuDR	-
Matina_Chr10	18678515	18679023	Chromosome5_dbseq-nr_4_2996305-3003846	Unspecified	-
Matina_Chr10	18679027	18679513	sCAffold15_dbseq-nr_12_97950-111806	Unspecified	-
Matina_Chr10	18679513	18679592	Chromosome4_dbseq-nr_3_15958703-15969258	Unspecified	+
Matina_Chr10	18679652	18680305	rnd-3_family-610	LINE/L1	-
Matina_Chr10	18680944	18681098	rnd-5_family-377	LTR/Gypsy	-
Matina_Chr10	18681122	18681457	rnd-6_family-2931	LTR/Gypsy	-
Matina_Chr10	18682923	18683249	rnd-4_family-615	LTR/Gypsy	-
Matina_Chr10	18683461	18685834	Chromosome6_dbseq-nr_5_2256507-2267037	Unspecified	-
Matina_Chr10	18685365	18686189	Chromosome4_dbseq-nr_3_15958703-15969258	Unspecified	+
Matina_Chr10	18685985	18686828	Chromosome10_dbseq-nr_9_12561432-12572010	Unspecified	-
Matina_Chr10	18687263	18687321	rnd-5_family-1137	Unknown	-
Matina_Chr10	18690161	18690597	rnd-5_family-1781	LTR/Copia	+
Matina_Chr10	18690599	18690664	rnd-6_family-7368	Unknown	+
Matina_Chr10	18690665	18690681	rnd-6_family-311	Unknown	-
Matina_Chr10	18690758	18690823	rnd-6_family-7368	Unknown	+
Matina_Chr10	18690824	18690840	rnd-6_family-311	Unknown	-
Matina_Chr10	18691768	18693062	rnd-4_family-139	LINE/L1	+
Matina_Chr10	18693107	18693288	rnd-5_family-257	LTR	-
Matina_Chr10	18696000	18696040	rnd-5_family-367	LTR/Copia	+
Matina_Chr10	18696039	18696307	Chromosome2_dbseq-nr_1_36443665-36448923	Unspecified	-
Matina_Chr10	18696156	18696855	rnd-5_family-367	LTR/Copia	+
Matina_Chr10	18696744	18697184	Chromosome2_dbseq-nr_1_36443665-36448923	Unspecified	-
Matina_Chr10	18697192	18697302	rnd-5_family-415	LTR/Copia	+
Matina_Chr10	18697295	18697860	rnd-5_family-367	LTR/Copia	+
Matina_Chr10	18697864	18698176	Chromosome2_dbseq-nr_1_36443665-36448923	Unspecified	-
Matina_Chr10	18698196	18698942	rnd-5_family-415	LTR/Copia	+
Matina_Chr10	18698942	18700488	rnd-4_family-455	LTR/Copia	+
Matina_Chr10	18700485	18700834	Chromosome2_dbseq-nr_1_18617534-18626818	Unspecified	-
Matina_Chr10	18700835	18701269	rnd-5_family-403	LTR/Copia	+
Matina_Chr10	18701273	18701552	rnd-4_family-455	LTR/Copia	+
Matina_Chr10	18701559	18701684	rnd-5_family-6429	LTR/Copia	+
Matina_Chr10	18701685	18701948	Chromosome3_dbseq-nr_2_4055685-4061199	Unspecified	-
Matina_Chr10	18701685	18701871	Chromosome7_dbseq-nr_6_2122694-2127568	Unspecified	-
Matina_Chr10	18702173	18702476	rnd-5_family-1104	LTR/Copia	+
Matina_Chr10	18702359	18702481	Chromosome7_dbseq-nr_6_2122694-2127568	Unspecified	-
Matina_Chr10	18702482	18703901	rnd-3_family-714	LTR/Copia	+
Matina_Chr10	18703061	18704172	rnd-4_family-4968	Unknown	+
Matina_Chr10	18703956	18704282	rnd-3_family-714	LTR/Copia	+
Matina_Chr10	18704473	18704734	rnd-3_family-714	LTR/Copia	+
Matina_Chr10	18704792	18707758	Chromosome3_dbseq-nr_2_16077247-16087441	Unspecified	+
Matina_Chr10	18707914	18708083	rnd-3_family-714	LTR/Copia	+
Matina_Chr10	18708136	18708283	rnd-6_family-1227	LTR/Gypsy	-
Matina_Chr10	18708323	18708507	rnd-3_family-714	LTR/Copia	+
Matina_Chr10	18708509	18708612	rnd-5_family-367	LTR/Copia	+
Matina_Chr10	18708606	18708693	Chromosome8_dbseq-nr_7_17870351-17875319	Unspecified	-
Matina_Chr10	18708701	18708868	rnd-5_family-367	LTR/Copia	+
Matina_Chr10	18708915	18709039	rnd-4_family-2067	LTR/Copia	+
Matina_Chr10	18709036	18709097	rnd-5_family-367	LTR/Copia	+
Matina_Chr10	18709985	18710120	rnd-6_family-9771	Unknown	+
Matina_Chr10	18710198	18710510	rnd-6_family-2931	LTR/Gypsy	-
Matina_Chr10	18710868	18711941	Chromosome1_dbseq-nr_0_21261473-21264837	Unspecified	+
Matina_Chr10	18714274	18714328	rnd-5_family-1863	Unknown	+
Matina_Chr10	18714329	18714487	rnd-4_family-93	Unknown	-
Matina_Chr10	18714488	18714539	rnd-5_family-1863	Unknown	+
Matina_Chr10	18714543	18714678	rnd-5_family-1318	Unknown	+
Matina_Chr10	18714691	18715270	rnd-6_family-9771	Unknown	+
Matina_Chr10	18715293	18715402	rnd-6_family-9771	Unknown	+
Matina_Chr10	18715337	18715531	rnd-6_family-9771	Unknown	+
Matina_Chr10	18715610	18715667	rnd-6_family-9771	Unknown	+
Matina_Chr10	18715786	18715969	rnd-5_family-4498	Unknown	+
Matina_Chr10	18715979	18716186	rnd-6_family-9771	Unknown	+
Matina_Chr10	18716272	18716356	rnd-6_family-9771	Unknown	+
Matina_Chr10	18716385	18716494	rnd-4_family-151	Unknown	-
Matina_Chr10	18716528	18716635	rnd-4_family-151	Unknown	-
Matina_Chr10	18717116	18717613	rnd-4_family-93	Unknown	+
Matina_Chr10	18717608	18717971	Chromosome6_dbseq-nr_5_2256507-2267037	Unspecified	-
Matina_Chr10	18717974	18718482	Chromosome5_dbseq-nr_4_2996305-3003846	Unspecified	-
Matina_Chr10	18718486	18718972	sCAffold15_dbseq-nr_12_97950-111806	Unspecified	-
Matina_Chr10	18718972	18719045	Chromosome8_dbseq-nr_7_14813051-14823608	Unspecified	-
Matina_Chr10	18719111	18719763	rnd-3_family-610	LINE/L1	-
Matina_Chr10	18720402	18720556	rnd-5_family-377	LTR/Gypsy	-
Matina_Chr10	18720580	18720915	rnd-6_family-2931	LTR/Gypsy	-
Matina_Chr10	18722376	18722700	rnd-4_family-615	LTR/Gypsy	-
Matina_Chr10	18723328	18723386	rnd-5_family-1137	Unknown	-
Matina_Chr10	18727694	18728041	rnd-5_family-1781	LTR/Copia	+
Matina_Chr10	18728047	18728602	rnd-4_family-455	LTR/Copia	+
Matina_Chr10	18728681	18728926	rnd-6_family-962	Unknown	-
Matina_Chr10	18731743	18732140	rnd-5_family-1863	Unknown	+
Matina_Chr10	18732144	18732626	rnd-5_family-1318	Unknown	+
Matina_Chr10	18733690	18734491	rnd-6_family-9771	Unknown	+
Matina_Chr10	18734514	18734623	rnd-6_family-9771	Unknown	+
Matina_Chr10	18734558	18734752	rnd-6_family-9771	Unknown	+
Matina_Chr10	18734831	18734888	rnd-6_family-9771	Unknown	+
Matina_Chr10	18735007	18735190	rnd-5_family-4498	Unknown	+
Matina_Chr10	18735200	18735407	rnd-6_family-9771	Unknown	+
Matina_Chr10	18735493	18735577	rnd-6_family-9771	Unknown	+
Matina_Chr10	18735606	18735715	rnd-4_family-151	Unknown	-
Matina_Chr10	18735749	18735856	rnd-4_family-151	Unknown	-
Matina_Chr10	18736337	18736834	rnd-4_family-93	Unknown	+
Matina_Chr10	18736829	18737193	Chromosome6_dbseq-nr_5_2256507-2267037	Unspecified	-
Matina_Chr10	18737196	18737703	Chromosome5_dbseq-nr_4_2996305-3003846	Unspecified	-
Matina_Chr10	18737707	18738190	sCAffold15_dbseq-nr_12_97950-111806	Unspecified	-
Matina_Chr10	18738193	18738266	Chromosome8_dbseq-nr_7_14813051-14823608	Unspecified	-
Matina_Chr10	18738332	18738983	rnd-3_family-610	LINE/L1	-
Matina_Chr10	18739622	18739776	rnd-5_family-377	LTR/Gypsy	-
Matina_Chr10	18739800	18740135	rnd-6_family-2931	LTR/Gypsy	-
Matina_Chr10	18741602	18741928	rnd-4_family-615	LTR/Gypsy	-
Matina_Chr10	18742144	18742197	rnd-5_family-1137	Unknown	-
Matina_Chr10	18743679	18743993	Theobroma_cacao_10_726	Unspecified	+
Matina_Chr10	18746263	18746362	rnd-5_family-1781	LTR/Copia	+
Matina_Chr10	18746396	18746756	rnd-5_family-1781	LTR/Copia	+
Matina_Chr10	18746758	18746823	rnd-6_family-7368	Unknown	+
Matina_Chr10	18746769	18746840	rnd-6_family-311	Unknown	-
Matina_Chr10	18747412	18748758	rnd-4_family-139	LINE/L1	+
Matina_Chr10	18748764	18748932	rnd-5_family-257	LTR	-
Matina_Chr10	18752131	18752372	rnd-3_family-315	LINE/L1	+
Matina_Chr10	18753375	18753503	rnd-6_family-9771	Unknown	+
Matina_Chr10	18753579	18753708	rnd-5_family-2250	Unknown	-
Matina_Chr10	18754403	18754445	rnd-5_family-367	LTR/Copia	+
Matina_Chr10	18754455	18754713	Chromosome2_dbseq-nr_1_36443665-36448923	Unspecified	-
Matina_Chr10	18754561	18755261	rnd-5_family-367	LTR/Copia	+
Matina_Chr10	18755149	18755583	Chromosome2_dbseq-nr_1_36443665-36448923	Unspecified	-
Matina_Chr10	18755597	18755870	rnd-5_family-415	LTR/Copia	+
Matina_Chr10	18755871	18756055	rnd-4_family-642	Unknown	+
Matina_Chr10	18756056	18756392	rnd-5_family-415	LTR/Copia	+
Matina_Chr10	18756392	18757905	rnd-4_family-455	LTR/Copia	+
Matina_Chr10	18757902	18758371	Chromosome2_dbseq-nr_1_18617534-18626818	Unspecified	-
Matina_Chr10	18758378	18758688	rnd-5_family-403	LTR/Copia	+
Matina_Chr10	18758692	18758971	rnd-4_family-455	LTR/Copia	+
Matina_Chr10	18758978	18759103	rnd-5_family-6429	LTR/Copia	+
Matina_Chr10	18759104	18759291	Chromosome7_dbseq-nr_6_2122694-2127568	Unspecified	-
Matina_Chr10	18759309	18759592	Chromosome2_dbseq-nr_1_18617534-18626818	Unspecified	-
Matina_Chr10	18759593	18759894	rnd-5_family-1104	LTR/Copia	+
Matina_Chr10	18759900	18761318	rnd-3_family-714	LTR/Copia	+
Matina_Chr10	18760478	18761589	rnd-4_family-4968	Unknown	+
Matina_Chr10	18761364	18761721	rnd-3_family-714	LTR/Copia	+
Matina_Chr10	18761855	18761994	rnd-3_family-714	LTR/Copia	-
Matina_Chr10	18761911	18762172	rnd-3_family-714	LTR/Copia	+
Matina_Chr10	18762376	18762545	rnd-3_family-714	LTR/Copia	+
Matina_Chr10	18762598	18762745	rnd-6_family-1227	LTR/Gypsy	-
Matina_Chr10	18762807	18762970	rnd-3_family-714	LTR/Copia	+
Matina_Chr10	18762972	18763075	rnd-5_family-367	LTR/Copia	+
Matina_Chr10	18763139	18763330	rnd-5_family-367	LTR/Copia	+
Matina_Chr10	18763377	18763492	rnd-4_family-2067	LTR/Copia	+
Matina_Chr10	18763498	18763559	rnd-5_family-367	LTR/Copia	+
Matina_Chr10	18764448	18764641	rnd-6_family-9771	Unknown	+
Matina_Chr10	18764776	18764942	rnd-6_family-9771	Unknown	+
Matina_Chr10	18764994	18765169	rnd-6_family-9771	Unknown	+
Matina_Chr10	18765668	18765871	rnd-6_family-9771	Unknown	+
Matina_Chr10	18766049	18766220	Theobroma_cacao_2_2402	Unspecified	-
Matina_Chr10	18766279	18766327	Theobroma_cacao_2_2402	Unspecified	-
Matina_Chr10	18766322	18766480	hAT-4_PTr_tp	DNA/hAT-Tip100	-
Matina_Chr10	18766470	18766670	Theobroma_cacao_2_2402	Unspecified	-
Matina_Chr10	18766784	18766851	rnd-6_family-9771	Unknown	+
Matina_Chr10	18766839	18766945	rnd-6_family-9771	Unknown	+
Matina_Chr10	18767019	18767305	rnd-3_family-59	Unknown	+
Matina_Chr10	18767338	18767615	rnd-6_family-9771	Unknown	+
Matina_Chr10	18767965	18768026	rnd-6_family-9771	Unknown	+
Matina_Chr10	18768714	18768826	rnd-5_family-96	LTR/Copia	-
Matina_Chr10	18768868	18769489	rnd-5_family-1813	LTR/ERV1	-
Matina_Chr10	18768989	18769571	Chromosome2_dbseq-nr_1_29162545-29172443	Unspecified	+
Matina_Chr10	18769563	18769668	rnd-6_family-1227	LTR/Gypsy	+
Matina_Chr10	18769592	18769772	rnd-6_family-184	Unknown	+
Matina_Chr10	18769930	18770118	rnd-6_family-1227	LTR/Gypsy	+
Matina_Chr10	18770142	18771134	Chromosome10_dbseq-nr_9_19167646-19175757	Unspecified	-
Matina_Chr10	18771135	18771326	rnd-5_family-13	Unknown	-
Matina_Chr10	18771327	18773101	Chromosome10_dbseq-nr_9_19167646-19175757	Unspecified	-
Matina_Chr10	18773096	18773329	rnd-6_family-1511	Unknown	+
Matina_Chr10	18773227	18773637	Chromosome2_dbseq-nr_1_29162545-29172443	Unspecified	+
Matina_Chr10	18773584	18773657	rnd-4_family-2538	LTR/Gypsy	+
Matina_Chr10	18773658	18773699	rnd-5_family-101	LTR/Gypsy	-
Matina_Chr10	18773709	18774494	Chromosome2_dbseq-nr_1_29162545-29172443	Unspecified	+
Matina_Chr10	18774375	18774611	rnd-5_family-1583	LTR/Gypsy	-
Matina_Chr10	18774496	18774674	rnd-6_family-3405	LTR/Copia	-
Matina_Chr10	18774652	18775403	rnd-6_family-130	LTR/Copia	-
Matina_Chr10	18775469	18775905	rnd-5_family-649	LTR/Copia	-
Matina_Chr10	18776007	18776541	rnd-5_family-96	LTR/Copia	-
Matina_Chr10	18776551	18777326	Chromosome2_dbseq-nr_1_29162545-29172443	Unspecified	+
Matina_Chr10	18776691	18776929	rnd-5_family-439	LTR/Copia	-
Matina_Chr10	18776930	18777322	rnd-5_family-105	Unknown	+
Matina_Chr10	18777295	18777791	rnd-6_family-9009	Unknown	+
Matina_Chr10	18777323	18777543	rnd-5_family-439	LTR/Copia	-
Matina_Chr10	18777328	18778006	rnd-6_family-1227	LTR/Gypsy	+
Matina_Chr10	18777905	18778056	rnd-6_family-581	Unknown	-
Matina_Chr10	18778061	18778198	rnd-3_family-624	Unknown	-
Matina_Chr10	18778205	18778361	rnd-5_family-96	LTR/Copia	-
Matina_Chr10	18779281	18779379	rnd-5_family-96	LTR/Copia	+
Matina_Chr10	18779382	18779492	rnd-5_family-96	LTR/Copia	-
Matina_Chr10	18779499	18779733	rnd-5_family-682	LINE/L1	-
Matina_Chr10	18780783	18780957	rnd-4_family-1099	DNA	+
Matina_Chr10	18781242	18781304	rnd-6_family-534	Unknown	+
Matina_Chr10	18781436	18781532	rnd-5_family-3199	LTR/Gypsy	-
Matina_Chr10	18781575	18781743	Chromosome2_dbseq-nr_1_18617534-18626818	Unspecified	+
Matina_Chr10	18783235	18784172	Chromosome3_dbseq-nr_2_6372227-6376429	Unspecified	+
Matina_Chr10	18783356	18784607	Chromosome1_dbseq-nr_0_11323734-11328816	Unspecified	+
Matina_Chr10	18784065	18784609	Chromosome3_dbseq-nr_2_1177646-1182071	Unspecified	-
Matina_Chr10	18784798	18785510	Chromosome3_dbseq-nr_2_1177646-1182071	Unspecified	-
Matina_Chr10	18785037	18785570	Chromosome1_dbseq-nr_0_11323734-11328816	Unspecified	+
Matina_Chr10	18786159	18786324	rnd-5_family-342	Unknown	+
Matina_Chr10	18786192	18787428	rnd-5_family-55	DNA/hAT-Tip100	+
Matina_Chr10	18787933	18787997	rnd-6_family-7368	Unknown	+
Matina_Chr10	18787998	18788011	rnd-6_family-311	Unknown	-
Matina_Chr10	18788512	18788587	rnd-5_family-812	LTR/Copia	+
Matina_Chr10	18789139	18789236	rnd-6_family-311	Unknown	-
Matina_Chr10	18790626	18790740	rnd-6_family-9771	Unknown	+
Matina_Chr10	18798727	18798962	rnd-5_family-257	LTR	-
Matina_Chr10	18807257	18807660	rnd-6_family-5212	Unknown	-
Matina_Chr10	18807848	18808017	rnd-6_family-1032	Unknown	+
Matina_Chr10	18807856	18808020	rnd-5_family-3215	LTR	-
Matina_Chr10	18810194	18810340	rnd-5_family-2135	DNA/hAT-Ac	-
Matina_Chr10	18811563	18811676	rnd-5_family-3129	Unknown	-
Matina_Chr10	18811702	18812537	Chromosome5_dbseq-nr_4_2996305-3003846	Unspecified	+
Matina_Chr10	18812540	18812879	rnd-5_family-3129	Unknown	-
Matina_Chr10	18814424	18815996	rnd-5_family-2656	DNA/MuLE-MuDR	-
Matina_Chr10	18816046	18817206	rnd-5_family-2656	DNA/MuLE-MuDR	-
Matina_Chr10	18817229	18817906	rnd-6_family-2409	Unknown	-
Matina_Chr10	18818155	18818469	rnd-6_family-2409	Unknown	-
Matina_Chr10	18818458	18818591	Theobroma_cacao_10_1813	Unspecified	+
Matina_Chr10	18818771	18819093	Chromosome1_dbseq-nr_0_13306305-13312024	Unspecified	-
Matina_Chr10	18819056	18819423	rnd-6_family-2314	Unknown	-
Matina_Chr10	18819427	18819479	Chromosome1_dbseq-nr_0_13306305-13312024	Unspecified	-
Matina_Chr10	18819513	18821292	Chromosome3_dbseq-nr_2_16077247-16087441	Unspecified	-
Matina_Chr10	18820986	18822227	Chromosome4_dbseq-nr_3_15958703-15969258	Unspecified	+
Matina_Chr10	18822066	18822706	Chromosome10_dbseq-nr_9_12561432-12572010	Unspecified	-
Matina_Chr10	18822738	18823052	rnd-6_family-84	Unknown	-
Matina_Chr10	18823002	18826735	Chromosome1_dbseq-nr_0_13306305-13312024	Unspecified	-
Matina_Chr10	18826727	18827434	Chromosome1_dbseq-nr_0_13306305-13312024	Unspecified	-
Matina_Chr10	18827214	18827500	Theobroma_cacao_20_6500	Unspecified	+
Matina_Chr10	18827498	18827627	rnd-6_family-2838	Unknown	-
Matina_Chr10	18833709	18833765	rnd-6_family-1970	Unknown	-
Matina_Chr10	18833766	18833794	rnd-5_family-4623	LTR/Gypsy	+
Matina_Chr10	18833895	18834142	rnd-3_family-82	LTR/Copia	-
Matina_Chr10	18834119	18834877	rnd-6_family-2254	Unknown	+
Matina_Chr10	18834873	18834934	rnd-5_family-4546	Unknown	+
Matina_Chr10	18835187	18835321	Theobroma_cacao_4_22718	Unspecified	+
Matina_Chr10	18840558	18840607	Chromosome9_dbseq-nr_8_33692732-33706066	Unspecified	-
Matina_Chr10	18842270	18842482	rnd-3_family-163	Unknown	+
Matina_Chr10	18844013	18844221	rnd-6_family-609	Unknown	-
Matina_Chr10	18844253	18844329	Theobroma_cacao_7_11975	Unspecified	-
Matina_Chr10	18850669	18850738	rnd-4_family-93	Unknown	-
Matina_Chr10	18850810	18850886	Chromosome6_dbseq-nr_5_2256507-2267037	Unspecified	+
Matina_Chr10	18850892	18851086	rnd-4_family-93	Unknown	-
Matina_Chr10	18851462	18851822	Chromosome3_dbseq-nr_2_12073615-12084014	Unspecified	+
Matina_Chr10	18851821	18852152	rnd-5_family-4621	Unknown	+
Matina_Chr10	18852173	18852611	Chromosome7_dbseq-nr_6_12315643-12325831	Unspecified	-
Matina_Chr10	18852612	18852899	Chromosome5_dbseq-nr_4_30649885-30660092	Unspecified	+
Matina_Chr10	18852900	18853202	rnd-4_family-151	Unknown	+
Matina_Chr10	18853708	18854164	rnd-5_family-204	Unknown	-
Matina_Chr10	18854145	18854493	rnd-5_family-1449	LTR/Gypsy	+
Matina_Chr10	18854501	18854720	rnd-3_family-246	LTR/Gypsy	+
Matina_Chr10	18854548	18854737	rnd-5_family-1385	Unknown	+
Matina_Chr10	18854711	18854793	rnd-5_family-981	Unknown	-
Matina_Chr10	18854847	18854939	rnd-3_family-246	LTR/Gypsy	+
Matina_Chr10	18854888	18854983	rnd-5_family-981	Unknown	-
Matina_Chr10	18854984	18855119	Chromosome8_dbseq-nr_7_21269502-21280099	Unspecified	+
Matina_Chr10	18855120	18855246	rnd-5_family-1492	Unknown	+
Matina_Chr10	18855247	18855263	Chromosome8_dbseq-nr_7_21269502-21280099	Unspecified	+
Matina_Chr10	18855265	18855534	rnd-6_family-7107	LTR/Gypsy	+
Matina_Chr10	18860752	18861034	Theobroma_cacao_10_726	Unspecified	-
Matina_Chr10	18861126	18861262	rnd-5_family-239	Unknown	+
Matina_Chr10	18861332	18861549	rnd-5_family-4066	Unknown	+
Matina_Chr10	18866860	18867142	Theobroma_cacao_20_6500	Unspecified	+
Matina_Chr10	18867143	18867176	Chromosome1_dbseq-nr_0_13306305-13312024	Unspecified	-
Matina_Chr10	18867144	18867811	rnd-6_family-84	Unknown	-
Matina_Chr10	18867770	18872100	Chromosome1_dbseq-nr_0_13306305-13312024	Unspecified	-
Matina_Chr10	18871880	18872166	Theobroma_cacao_20_6500	Unspecified	+
Matina_Chr10	18872413	18872537	Theobroma_cacao_7_11975	Unspecified	+
Matina_Chr10	18872703	18872867	rnd-5_family-1376	LTR/Caulimovirus	+
Matina_Chr10	18877968	18878092	rnd-4_family-139	LINE/L1	+
Matina_Chr10	18878098	18879040	rnd-5_family-888	DNA/hAT-Ac	+
Matina_Chr10	18879102	18879231	rnd-4_family-5	Unknown	-
Matina_Chr10	18879245	18879516	rnd-6_family-157	Unknown	-
Matina_Chr10	18879520	18879964	Theobroma_cacao_10_1813	Unspecified	-
Matina_Chr10	18879962	18880478	rnd-6_family-23	Unknown	+
Matina_Chr10	18880168	18880530	rnd-5_family-295	Unknown	-
Matina_Chr10	18880477	18880670	Chromosome2_dbseq-nr_1_35489857-35495171	Unspecified	-
Matina_Chr10	18880663	18881103	rnd-5_family-812	LTR/Copia	+
Matina_Chr10	18881785	18881996	rnd-5_family-273	Unknown	-
Matina_Chr10	18882262	18884863	rnd-4_family-1157	DNA/MULE-MuDR	-
Matina_Chr10	18884847	18885261	rnd-2_family-13	DNA/MULE-MuDR	-
Matina_Chr10	18885262	18885321	rnd-5_family-2150	DNA/MuLE-MuDR	-
Matina_Chr10	18885686	18885981	rnd-4_family-130	Unknown	+
Matina_Chr10	18885864	18886026	rnd-5_family-2150	DNA/MuLE-MuDR	-
Matina_Chr10	18885959	18886052	rnd-5_family-327	LTR/Gypsy	+
Matina_Chr10	18886011	18886445	rnd-5_family-2150	DNA/MuLE-MuDR	-
Matina_Chr10	18887250	18887335	rnd-4_family-58	Unknown	-
Matina_Chr10	18887436	18887690	rnd-6_family-966	DNA/PIF-Harbinger	+
Matina_Chr10	18888218	18888311	rnd-5_family-3470	LTR/Copia	-
Matina_Chr10	18889298	18889544	rnd-6_family-966	DNA/PIF-Harbinger	-
Matina_Chr10	18889793	18890121	rnd-3_family-315	LINE/L1	-
Matina_Chr10	18892700	18892877	rnd-6_family-966	DNA/PIF-Harbinger	+
Matina_Chr10	18892921	18893094	rnd-5_family-3470	LTR/Copia	-
Matina_Chr10	18893357	18893459	rnd-5_family-3470	LTR/Copia	-
Matina_Chr10	18894649	18894912	rnd-6_family-966	DNA/PIF-Harbinger	-
Matina_Chr10	18895052	18895111	rnd-3_family-253	DNA/MuLE-MuDR	+
Matina_Chr10	18895059	18895150	rnd-5_family-2695	Unknown	-
Matina_Chr10	18895113	18895233	rnd-5_family-738	Unknown	+
Matina_Chr10	18895165	18895313	rnd-5_family-208	Unknown	-
Matina_Chr10	18895272	18895318	rnd-4_family-130	Unknown	+
Matina_Chr10	18895307	18898053	rnd-5_family-668	Unknown	+
Matina_Chr10	18898216	18898363	rnd-4_family-2350	LTR/Gypsy	-
Matina_Chr10	18898377	18898889	rnd-4_family-5137	DNA/hAT-Ac	+
Matina_Chr10	18898918	18899713	Chromosome2_dbseq-nr_1_20313763-20324318	Unspecified	-
Matina_Chr10	18899723	18902454	rnd-5_family-668	Unknown	+
Matina_Chr10	18902719	18903581	Chromosome2_dbseq-nr_1_20313763-20324318	Unspecified	-
Matina_Chr10	18903591	18906348	rnd-5_family-668	Unknown	+
Matina_Chr10	18906468	18906636	rnd-3_family-315	LINE/L1	-
Matina_Chr10	18906631	18907080	Chromosome10_dbseq-nr_9_24355793-24368639	Unspecified	+
Matina_Chr10	18907102	18907750	Chromosome1_dbseq-nr_0_11396890-11414775	Unspecified	-
Matina_Chr10	18907797	18907845	rnd-5_family-185	LTR/Gypsy	-
Matina_Chr10	18908256	18917299	Chromosome10_dbseq-nr_9_24797701-24813881	Unspecified	-
Matina_Chr10	18917290	18917363	rnd-6_family-1915	Unknown	-
Matina_Chr10	18917367	18918414	Chromosome5_dbseq-nr_4_33963589-33981040	Unspecified	-
Matina_Chr10	18918415	18922293	rnd-5_family-955	DNA/hAT-Ac	-
Matina_Chr10	18922288	18922877	rnd-5_family-955	DNA/hAT-Ac	-
Matina_Chr10	18922878	18923049	rnd-4_family-5137	DNA/hAT-Ac	-
Matina_Chr10	18923053	18927195	Chromosome3_dbseq-nr_2_32243275-32260231	Unspecified	-
Matina_Chr10	18927242	18927287	rnd-5_family-185	LTR/Gypsy	-
Matina_Chr10	18927427	18927767	rnd-6_family-1065	Unknown	-
Matina_Chr10	18928069	18928146	rnd-4_family-266	DNA/hAT-Tip100	-
Matina_Chr10	18928151	18928320	rnd-5_family-613	DNA/hAT-Tip100	-
Matina_Chr10	18928321	18928401	rnd-4_family-58	Unknown	+
Matina_Chr10	18928401	18928509	rnd-5_family-5372	DNA/hAT-Tip100	-
Matina_Chr10	18928486	18928530	rnd-6_family-1464	DNA/hAT-Tip100	-
Matina_Chr10	18928535	18928844	rnd-4_family-266	DNA/hAT-Tip100	-
Matina_Chr10	18928960	18929842	rnd-6_family-7718	LINE/L1	+
Matina_Chr10	18932326	18936626	rnd-3_family-610	LINE/L1	+
Matina_Chr10	18936692	18936881	rnd-3_family-610	LINE/L1	+
Matina_Chr10	18936877	18937208	rnd-5_family-725	DNA/hAT-Tip100	-
Matina_Chr10	18938311	18938370	Chromosome7_dbseq-nr_6_21656876-21674486	Unspecified	-
Matina_Chr10	18938324	18938378	Chromosome9_dbseq-nr_8_33692732-33706066	Unspecified	+
Matina_Chr10	18939319	18939522	rnd-5_family-3470	LTR/Copia	-
Matina_Chr10	18940497	18940812	rnd-6_family-966	DNA/PIF-Harbinger	-
Matina_Chr10	18940845	18940901	rnd-5_family-4162	Unknown	-
Matina_Chr10	18942292	18942450	Chromosome5_dbseq-nr_4_2996305-3003846	Unspecified	+
Matina_Chr10	18942444	18942582	Chromosome5_dbseq-nr_4_2996305-3003846	Unspecified	+
Matina_Chr10	18942866	18943089	Theobroma_cacao_10_726	Unspecified	+
Matina_Chr10	18943094	18943420	rnd-4_family-1151	Unknown	+
Matina_Chr10	18943506	18944166	rnd-5_family-523	DNA/hAT-Tip100	+
Matina_Chr10	18944168	18944227	rnd-4_family-1151	Unknown	+
Matina_Chr10	18944285	18944494	Chromosome3_dbseq-nr_2_5152222-5168434	Unspecified	+
Matina_Chr10	18944957	18945070	Chromosome1_dbseq-nr_0_11396890-11414775	Unspecified	-
Matina_Chr10	18945816	18945888	Theobroma_cacao_10_726	Unspecified	+
Matina_Chr10	18946068	18946658	rnd-4_family-1229	LTR/Gypsy	-
Matina_Chr10	18946289	18946964	rnd-4_family-148	LTR/Copia	-
Matina_Chr10	18946804	18947163	Chromosome2_dbseq-nr_1_18617534-18626818	Unspecified	+
Matina_Chr10	18947155	18947235	rnd-4_family-1229	LTR/Gypsy	-
Matina_Chr10	18949023	18949219	rnd-5_family-3470	LTR/Copia	-
Matina_Chr10	18949483	18949616	rnd-5_family-3470	LTR/Copia	-
Matina_Chr10	18952574	18952747	rnd-6_family-966	DNA/PIF-Harbinger	+
Matina_Chr10	18952833	18953014	rnd-5_family-3470	LTR/Copia	-
Matina_Chr10	18953360	18953486	rnd-5_family-3470	LTR/Copia	-
Matina_Chr10	18953682	18954017	rnd-6_family-966	DNA/PIF-Harbinger	-
Matina_Chr10	18954352	18954473	Chromosome5_dbseq-nr_4_2996305-3003846	Unspecified	+
Matina_Chr10	18955187	18955273	rnd-6_family-4471	Unknown	+
Matina_Chr10	18955208	18955288	rnd-5_family-1146	Unknown	-
Matina_Chr10	18955966	18958723	Chromosome9_dbseq-nr_8_5024160-5037038	Unspecified	+
Matina_Chr10	18958187	18971990	Chromosome10_dbseq-nr_9_24797701-24813881	Unspecified	-
Matina_Chr10	18972280	18975170	Chromosome7_dbseq-nr_6_2122694-2127568	Unspecified	-
Matina_Chr10	18975166	18975432	Chromosome7_dbseq-nr_6_2122694-2127568	Unspecified	-
Matina_Chr10	18975436	18976100	Chromosome7_dbseq-nr_6_2122694-2127568	Unspecified	-
Matina_Chr10	18977657	18977973	rnd-6_family-966	DNA/PIF-Harbinger	+
Matina_Chr10	18978025	18978196	rnd-5_family-3470	LTR/Copia	-
Matina_Chr10	18978491	18978593	rnd-5_family-3470	LTR/Copia	-
Matina_Chr10	18980005	18980313	rnd-6_family-966	DNA/PIF-Harbinger	-
Matina_Chr10	18981625	18981794	rnd-6_family-966	DNA/PIF-Harbinger	+
Matina_Chr10	18981868	18982061	rnd-5_family-3470	LTR/Copia	-
Matina_Chr10	18982319	18982449	rnd-5_family-3470	LTR/Copia	-
Matina_Chr10	18982645	18982890	rnd-6_family-966	DNA/PIF-Harbinger	-
Matina_Chr10	18983079	18983200	Chromosome5_dbseq-nr_4_2996305-3003846	Unspecified	+
Matina_Chr10	18983523	18983890	rnd-4_family-1151	Unknown	+
Matina_Chr10	18985894	18986123	rnd-6_family-966	DNA/PIF-Harbinger	+
Matina_Chr10	18986218	18986343	rnd-5_family-3470	LTR/Copia	-
Matina_Chr10	18987626	18987727	rnd-5_family-3470	LTR/Copia	-
Matina_Chr10	18988470	18988571	rnd-6_family-966	DNA/PIF-Harbinger	-
Matina_Chr10	18989514	18989652	rnd-4_family-58	Unknown	-
Matina_Chr10	18990079	18990213	rnd-6_family-966	DNA/PIF-Harbinger	+
Matina_Chr10	18990889	18991353	rnd-5_family-725	DNA/hAT-Tip100	-
Matina_Chr10	18991421	18991765	rnd-4_family-1151	Unknown	+
Matina_Chr10	18991868	18992038	rnd-6_family-882	Unknown	+
Matina_Chr10	18992628	18992776	rnd-5_family-4155	Unknown	-
Matina_Chr10	18994273	18994729	rnd-5_family-1062	LTR/Copia	+
Matina_Chr10	18994896	18995385	rnd-5_family-1062	LTR/Copia	+
Matina_Chr10	18995448	18995765	Chromosome10_dbseq-nr_9_19167646-19175757	Unspecified	+
Matina_Chr10	18995706	18998403	Chromosome6_dbseq-nr_5_2256507-2267037	Unspecified	-
Matina_Chr10	18999098	18999430	Chromosome2_dbseq-nr_1_36443665-36448923	Unspecified	-
Matina_Chr10	18999622	19000135	rnd-6_family-65	LTR/Copia	+
Matina_Chr10	19000378	19003035	rnd-3_family-315	LINE/L1	-
Matina_Chr10	19003026	19003583	Chromosome5_dbseq-nr_4_2996305-3003846	Unspecified	-
Matina_Chr10	19003714	19004251	Chromosome5_dbseq-nr_4_2996305-3003846	Unspecified	-
Matina_Chr10	19004794	19004899	Chromosome5_dbseq-nr_4_2996305-3003846	Unspecified	-
Matina_Chr10	19004969	19005145	Chromosome5_dbseq-nr_4_2996305-3003846	Unspecified	-
Matina_Chr10	19005218	19005957	Chromosome5_dbseq-nr_4_2996305-3003846	Unspecified	-
Matina_Chr10	19006057	19006261	Chromosome5_dbseq-nr_4_2996305-3003846	Unspecified	-
Matina_Chr10	19006263	19006419	Theobroma_cacao_8_16556	Unspecified	+
Matina_Chr10	19006397	19006907	rnd-5_family-293	DNA/PIF-Harbinger	-
Matina_Chr10	19006909	19007077	Theobroma_cacao_8_16556	Unspecified	+
Matina_Chr10	19007074	19007180	Chromosome5_dbseq-nr_4_2996305-3003846	Unspecified	-
Matina_Chr10	19007340	19007514	rnd-3_family-343	Unknown	+
Matina_Chr10	19007367	19007667	rnd-5_family-179	Unknown	-
Matina_Chr10	19007733	19007965	rnd-4_family-26	Unknown	-
Matina_Chr10	19007977	19008286	rnd-5_family-5188	Unknown	+
Matina_Chr10	19008016	19008384	rnd-5_family-179	Unknown	-
Matina_Chr10	19008379	19008778	Chromosome5_dbseq-nr_4_2996305-3003846	Unspecified	+
Matina_Chr10	19008780	19008857	rnd-3_family-700	LTR/Gypsy	-
Matina_Chr10	19008798	19008867	rnd-6_family-1773	Unknown	-
Matina_Chr10	19008868	19009151	rnd-5_family-1221	Unknown	+
Matina_Chr10	19009152	19009630	rnd-6_family-1773	Unknown	-
Matina_Chr10	19009618	19009866	rnd-5_family-1221	Unknown	+
Matina_Chr10	19009682	19009989	rnd-5_family-373	Unknown	+
Matina_Chr10	19009983	19010090	rnd-5_family-1221	Unknown	+
Matina_Chr10	19010095	19011241	rnd-4_family-537	Unknown	-
Matina_Chr10	19011340	19011758	Chromosome5_dbseq-nr_4_2996305-3003846	Unspecified	+
Matina_Chr10	19011770	19012167	rnd-6_family-740	Unknown	-
Matina_Chr10	19012169	19012214	Chromosome10_dbseq-nr_9_2866661-2882030	Unspecified	+
Matina_Chr10	19012215	19012518	rnd-5_family-3199	LTR/Gypsy	+
Matina_Chr10	19012858	19013173	Theobroma_cacao_10_726	Unspecified	+
Matina_Chr10	19013185	19013245	Chromosome1_dbseq-nr_0_30151164-30161354	Unspecified	-
Matina_Chr10	19013246	19013320	rnd-5_family-7268	LTR/Gypsy	-
Matina_Chr10	19013319	19014271	Chromosome2_dbseq-nr_1_20313763-20324318	Unspecified	-
Matina_Chr10	19014259	19014500	rnd-3_family-1075	LTR/Gypsy	-
Matina_Chr10	19014501	19016098	Chromosome2_dbseq-nr_1_20313763-20324318	Unspecified	-
Matina_Chr10	19015840	19016327	rnd-5_family-7268	LTR/Gypsy	-
Matina_Chr10	19016335	19019043	Chromosome10_dbseq-nr_9_19167646-19175757	Unspecified	+
Matina_Chr10	19017301	19019616	Chromosome1_dbseq-nr_0_30151164-30161354	Unspecified	-
Matina_Chr10	19019617	19019733	rnd-3_family-246	LTR/Gypsy	-
Matina_Chr10	19019734	19019825	Chromosome1_dbseq-nr_0_30151164-30161354	Unspecified	-
Matina_Chr10	19019735	19020197	rnd-4_family-580	Unknown	-
Matina_Chr10	19020122	19020170	Chromosome7_dbseq-nr_6_12218458-12228652	Unspecified	-
Matina_Chr10	19020171	19020310	rnd-5_family-3389	Unknown	-
Matina_Chr10	19020311	19020992	Chromosome7_dbseq-nr_6_12218458-12228652	Unspecified	-
Matina_Chr10	19020991	19021254	rnd-5_family-1688	Unknown	-
Matina_Chr10	19021482	19022283	rnd-5_family-2198	Unknown	+
Matina_Chr10	19022424	19022725	rnd-5_family-1688	Unknown	-
Matina_Chr10	19022757	19022828	Theobroma_cacao_10_726	Unspecified	+
Matina_Chr10	19022835	19022971	Theobroma_cacao_10_726	Unspecified	-
Matina_Chr10	19022973	19023054	Theobroma_cacao_10_1813	Unspecified	+
Matina_Chr10	19023033	19023167	rnd-6_family-205	Unknown	+
Matina_Chr10	19023331	19023571	Theobroma_cacao_10_1813	Unspecified	-
Matina_Chr10	19023489	19023581	rnd-6_family-1947	LINE/L1	+
Matina_Chr10	19023603	19023938	Theobroma_cacao_10_726	Unspecified	+
Matina_Chr10	19023934	19023978	rnd-4_family-58	Unknown	-
Matina_Chr10	19023977	19024651	rnd-3_family-498	Unknown	-
Matina_Chr10	19024865	19024992	rnd-4_family-366	Unknown	-
Matina_Chr10	19034069	19034218	rnd-5_family-512	Unknown	+
Matina_Chr10	19034219	19034783	rnd-4_family-5	Unknown	+
Matina_Chr10	19034865	19035000	Theobroma_cacao_10_726	Unspecified	-
Matina_Chr10	19035233	19035485	Theobroma_cacao_8_16556	Unspecified	+
Matina_Chr10	19035602	19035710	Theobroma_cacao_10_726	Unspecified	-
Matina_Chr10	19037202	19037500	Theobroma_cacao_8_4501	Unspecified	+
Matina_Chr10	19039719	19040113	rnd-6_family-23	Unknown	+
Matina_Chr10	19039927	19040187	rnd-5_family-406	Unknown	-
Matina_Chr10	19040134	19040633	Chromosome2_dbseq-nr_1_35489857-35495171	Unspecified	-
Matina_Chr10	19040248	19041075	Chromosome1_dbseq-nr_0_21261473-21264837	Unspecified	+
Matina_Chr10	19041073	19042807	sCAffold11_dbseq-nr_10_10191-20579	Unspecified	+
Matina_Chr10	19042556	19042804	Chromosome8_dbseq-nr_7_21269502-21280099	Unspecified	-
Matina_Chr10	19042805	19042921	rnd-3_family-246	LTR/Gypsy	-
Matina_Chr10	19042923	19043387	rnd-4_family-580	Unknown	-
Matina_Chr10	19043032	19044046	Chromosome10_dbseq-nr_9_19167646-19175757	Unspecified	+
Matina_Chr10	19043388	19043791	Chromosome8_dbseq-nr_7_21269502-21280099	Unspecified	-
Matina_Chr10	19044024	19044117	Chromosome1_dbseq-nr_0_26808433-26813539	Unspecified	+
Matina_Chr10	19044051	19044129	Chromosome2_dbseq-nr_1_35489857-35495171	Unspecified	-
Matina_Chr10	19044053	19044329	rnd-5_family-415	LTR/Copia	+
Matina_Chr10	19044088	19044415	Chromosome1_dbseq-nr_0_26808433-26813539	Unspecified	+
Matina_Chr10	19044587	19044653	rnd-4_family-262	Unknown	+
Matina_Chr10	19047055	19047526	rnd-5_family-564	LINE/L1	+
Matina_Chr10	19048771	19048996	rnd-6_family-93	LTR/Copia	-
Matina_Chr10	19049993	19050152	rnd-6_family-1218	Unknown	+
Matina_Chr10	19052828	19053815	Chromosome2_dbseq-nr_1_36295674-36300976	Unspecified	-
Matina_Chr10	19053868	19054538	Chromosome2_dbseq-nr_1_36295674-36300976	Unspecified	-
Matina_Chr10	19054184	19054602	Chromosome2_dbseq-nr_1_36443665-36448923	Unspecified	-
Matina_Chr10	19054624	19054851	rnd-5_family-945	LTR/Copia	+
Matina_Chr10	19054860	19055294	Chromosome3_dbseq-nr_2_4055685-4061199	Unspecified	-
Matina_Chr10	19055123	19055343	Chromosome2_dbseq-nr_1_39299173-39304678	Unspecified	+
Matina_Chr10	19055338	19055453	Chromosome8_dbseq-nr_7_17870351-17875319	Unspecified	-
Matina_Chr10	19056696	19057032	rnd-6_family-5142	Unknown	+
Matina_Chr10	19058213	19058355	Theobroma_cacao_4_22718	Unspecified	-
Matina_Chr10	19060248	19060351	rnd-6_family-1712	Unknown	-
Matina_Chr10	19060972	19061219	rnd-4_family-809	LINE/L1	+
Matina_Chr10	19061347	19061594	Chromosome2_dbseq-nr_1_36295674-36300976	Unspecified	+
Matina_Chr10	19061374	19061598	Chromosome2_dbseq-nr_1_31351006-31356435	Unspecified	-
Matina_Chr10	19061796	19062777	Chromosome2_dbseq-nr_1_36295674-36300976	Unspecified	+
Matina_Chr10	19063487	19064112	rnd-4_family-809	LINE/L1	+
Matina_Chr10	19064134	19064657	rnd-4_family-809	LINE/L1	+
Matina_Chr10	19064645	19064974	rnd-4_family-809	LINE/L1	+
Matina_Chr10	19065020	19065089	rnd-4_family-139	LINE/L1	+
Matina_Chr10	19065111	19065212	rnd-6_family-1947	LINE/L1	+
Matina_Chr10	19065370	19065871	Chromosome2_dbseq-nr_1_18617534-18626818	Unspecified	-
Matina_Chr10	19067221	19067518	rnd-6_family-212	Unknown	+
Matina_Chr10	19067427	19069479	rnd-5_family-55	DNA/hAT-Tip100	+
Matina_Chr10	19070103	19070310	Chromosome2_dbseq-nr_1_35176881-35182276	Unspecified	-
Matina_Chr10	19070335	19070740	rnd-5_family-2020	LTR/Copia	+
Matina_Chr10	19070736	19072064	Chromosome2_dbseq-nr_1_35176881-35182276	Unspecified	-
Matina_Chr10	19072142	19072833	rnd-4_family-1151	Unknown	+
Matina_Chr10	19072838	19073012	rnd-5_family-523	DNA/hAT-Tip100	+
Matina_Chr10	19073372	19074459	Theobroma_cacao_2_2402	Unspecified	-
Matina_Chr10	19080907	19081182	Theobroma_cacao_3_18507	Unspecified	-
Matina_Chr10	19081051	19081336	rnd-4_family-130	Unknown	+
Matina_Chr10	19081269	19081402	rnd-6_family-2505	Unknown	-
Matina_Chr10	19081409	19081577	Theobroma_cacao_3_18507	Unspecified	-
Matina_Chr10	19082087	19084071	Chromosome10_dbseq-nr_9_19167646-19175757	Unspecified	-
Matina_Chr10	19084069	19085182	Chromosome10_dbseq-nr_9_19167646-19175757	Unspecified	-
Matina_Chr10	19085403	19085950	rnd-5_family-4232	DNA/CMC-EnSpm	-
Matina_Chr10	19086463	19086815	rnd-6_family-781	Unknown	+
Matina_Chr10	19086817	19087021	rnd-5_family-2864	LTR/Copia	-
Matina_Chr10	19087131	19087253	rnd-6_family-5364	Unknown	+
Matina_Chr10	19087556	19087922	Chromosome7_dbseq-nr_6_6839756-6857254	Unspecified	+
Matina_Chr10	19088003	19088351	rnd-3_family-714	LTR/Copia	-
Matina_Chr10	19088694	19088941	rnd-4_family-93	Unknown	-
Matina_Chr10	19089080	19089301	rnd-4_family-726	LTR/Gypsy	-
Matina_Chr10	19089396	19089455	rnd-5_family-816	Unknown	+
Matina_Chr10	19089445	19089799	rnd-4_family-93	Unknown	-
Matina_Chr10	19089833	19090553	rnd-5_family-2198	Unknown	+
Matina_Chr10	19090612	19090627	rnd-4_family-93	Unknown	-
Matina_Chr10	19090628	19090714	rnd-4_family-1560	DNA/MULE-MuDR	+
Matina_Chr10	19090745	19091537	Chromosome1_dbseq-nr_0_30151164-30161354	Unspecified	+
Matina_Chr10	19091538	19092003	rnd-4_family-580	Unknown	+
Matina_Chr10	19092004	19093853	Chromosome1_dbseq-nr_0_30151164-30161354	Unspecified	+
Matina_Chr10	19093857	19094259	rnd-5_family-207	Unknown	-
Matina_Chr10	19094609	19094731	rnd-4_family-93	Unknown	-
Matina_Chr10	19094994	19095215	rnd-4_family-726	LTR/Gypsy	-
Matina_Chr10	19095310	19095369	rnd-5_family-816	Unknown	+
Matina_Chr10	19095336	19095389	rnd-5_family-1863	Unknown	+
Matina_Chr10	19095359	19095437	rnd-4_family-93	Unknown	-
Matina_Chr10	19095438	19095641	rnd-4_family-151	Unknown	+
Matina_Chr10	19095642	19095730	rnd-4_family-93	Unknown	-
Matina_Chr10	19095764	19096478	rnd-5_family-2198	Unknown	+
Matina_Chr10	19096519	19097088	rnd-5_family-207	Unknown	-
Matina_Chr10	19099238	19099364	rnd-5_family-179	Unknown	-
Matina_Chr10	19101148	19101370	rnd-5_family-4232	DNA/CMC-EnSpm	-
Matina_Chr10	19101667	19102176	rnd-5_family-4232	DNA/CMC-EnSpm	-
Matina_Chr10	19103314	19103526	rnd-5_family-4232	DNA/CMC-EnSpm	-
Matina_Chr10	19103576	19103730	rnd-5_family-4232	DNA/CMC-EnSpm	+
Matina_Chr10	19103924	19104422	rnd-5_family-4232	DNA/CMC-EnSpm	+
Matina_Chr10	19105061	19105784	rnd-3_family-315	LINE/L1	-
Matina_Chr10	19105784	19106278	rnd-5_family-2150	DNA/MuLE-MuDR	-
Matina_Chr10	19106275	19107103	rnd-5_family-2150	DNA/MuLE-MuDR	-
Matina_Chr10	19107156	19107187	rnd-6_family-644	Unknown	-
Matina_Chr10	19107188	19107359	rnd-4_family-5	Unknown	+
Matina_Chr10	19107360	19107591	rnd-6_family-644	Unknown	-
Matina_Chr10	19108060	19108467	rnd-5_family-560	Unknown	+
Matina_Chr10	19108463	19108596	rnd-5_family-560	Unknown	+
Matina_Chr10	19108597	19108726	rnd-5_family-560	Unknown	+
Matina_Chr10	19108760	19108957	rnd-5_family-560	Unknown	+
Matina_Chr10	19111316	19111432	rnd-5_family-179	Unknown	-
Matina_Chr10	19113180	19113347	rnd-5_family-4232	DNA/CMC-EnSpm	-
Matina_Chr10	19113347	19113487	rnd-5_family-4232	DNA/CMC-EnSpm	-
Matina_Chr10	19113543	19113668	rnd-5_family-4232	DNA/CMC-EnSpm	+
Matina_Chr10	19113977	19114334	rnd-5_family-4232	DNA/CMC-EnSpm	+
Matina_Chr10	19114860	19115183	rnd-5_family-2862	LINE/L1	-
Matina_Chr10	19115310	19116098	Theobroma_cacao_15_8951	Unspecified	-
Matina_Chr10	19116101	19116588	rnd-5_family-2220	LTR/Copia	-
Matina_Chr10	19116582	19117330	rnd-5_family-2220	LTR/Copia	-
Matina_Chr10	19116595	19117145	rnd-6_family-672	LTR/Copia	-
Matina_Chr10	19117146	19117173	Chromosome2_dbseq-nr_1_35176881-35182276	Unspecified	+
Matina_Chr10	19117174	19117589	rnd-6_family-672	LTR/Copia	-
Matina_Chr10	19117590	19117618	Chromosome2_dbseq-nr_1_35176881-35182276	Unspecified	+
Matina_Chr10	19117591	19117777	rnd-5_family-2220	LTR/Copia	-
Matina_Chr10	19117712	19118143	Chromosome7_dbseq-nr_6_2122694-2127568	Unspecified	+
Matina_Chr10	19118077	19118180	Chromosome2_dbseq-nr_1_35176881-35182276	Unspecified	+
Matina_Chr10	19118161	19118369	rnd-5_family-2220	LTR/Copia	-
Matina_Chr10	19118370	19119132	Chromosome2_dbseq-nr_1_35176881-35182276	Unspecified	+
Matina_Chr10	19119129	19120629	rnd-5_family-2220	LTR/Copia	-
Matina_Chr10	19120631	19121418	Theobroma_cacao_15_8951	Unspecified	-
Matina_Chr10	19121422	19121909	rnd-5_family-2220	LTR/Copia	-
Matina_Chr10	19121916	19122275	rnd-6_family-672	LTR/Copia	-
Matina_Chr10	19122739	19123036	rnd-3_family-315	LINE/L1	-
Matina_Chr10	19123034	19124014	Chromosome2_dbseq-nr_1_29162545-29172443	Unspecified	+
Matina_Chr10	19125196	19125920	Chromosome2_dbseq-nr_1_29162545-29172443	Unspecified	+
Matina_Chr10	19125921	19126024	rnd-5_family-101	LTR/Gypsy	-
Matina_Chr10	19125967	19126034	rnd-5_family-439	LTR/Copia	-
Matina_Chr10	19125995	19127001	Chromosome2_dbseq-nr_1_29162545-29172443	Unspecified	+
Matina_Chr10	19126997	19127036	rnd-4_family-688	LTR/Copia	-
Matina_Chr10	19127034	19127690	rnd-4_family-688	LTR/Copia	-
Matina_Chr10	19127818	19127877	Chromosome2_dbseq-nr_1_29162545-29172443	Unspecified	+
Matina_Chr10	19127887	19128333	rnd-5_family-200	LTR/Gypsy	-
Matina_Chr10	19128334	19132008	Chromosome2_dbseq-nr_1_29162545-29172443	Unspecified	+
Matina_Chr10	19135682	19135766	Chromosome2_dbseq-nr_1_13939355-13945453	Unspecified	-
Matina_Chr10	19135699	19136004	rnd-6_family-640	Unknown	-
Matina_Chr10	19136105	19136844	Chromosome8_dbseq-nr_7_20612585-20615818	Unspecified	+
Matina_Chr10	19136887	19137007	rnd-5_family-7660	LTR/Gypsy	+
Matina_Chr10	19137014	19137739	Chromosome9_dbseq-nr_8_8038502-8041986	Unspecified	-
Matina_Chr10	19137743	19138246	rnd-5_family-7660	LTR/Gypsy	+
Matina_Chr10	19138255	19138669	Chromosome5_dbseq-nr_4_34637814-34641032	Unspecified	+
Matina_Chr10	19138671	19139352	Chromosome2_dbseq-nr_1_13939355-13945453	Unspecified	-
Matina_Chr10	19139363	19139498	rnd-5_family-2020	LTR/Copia	+
Matina_Chr10	19139499	19139759	Chromosome2_dbseq-nr_1_13939355-13945453	Unspecified	-
Matina_Chr10	19139756	19139911	rnd-5_family-2020	LTR/Copia	+
Matina_Chr10	19139916	19140012	rnd-5_family-5616	Unknown	+
Matina_Chr10	19140041	19140175	rnd-5_family-3356	LTR/Copia	-
Matina_Chr10	19140176	19140346	Chromosome1_dbseq-nr_0_26808433-26813539	Unspecified	-
Matina_Chr10	19140208	19140367	Chromosome2_dbseq-nr_1_35489857-35495171	Unspecified	+
Matina_Chr10	19140369	19141328	rnd-5_family-814	LTR/Copia	-
Matina_Chr10	19141021	19141336	rnd-5_family-813	Unknown	-
Matina_Chr10	19141335	19141414	Chromosome2_dbseq-nr_1_35489857-35495171	Unspecified	+
Matina_Chr10	19141415	19142548	rnd-4_family-537	Unknown	+
Matina_Chr10	19142553	19142639	rnd-5_family-1221	Unknown	-
Matina_Chr10	19142598	19142652	rnd-5_family-1221	Unknown	-
Matina_Chr10	19142660	19143051	rnd-5_family-373	Unknown	-
Matina_Chr10	19142866	19143109	rnd-5_family-1221	Unknown	-
Matina_Chr10	19143112	19143217	rnd-5_family-373	Unknown	-
Matina_Chr10	19143181	19143439	rnd-6_family-1773	Unknown	+
Matina_Chr10	19143350	19143444	rnd-4_family-436	Unknown	-
Matina_Chr10	19143445	19144434	rnd-4_family-106	LTR/Gypsy	+
Matina_Chr10	19144442	19145041	Chromosome8_dbseq-nr_7_14813051-14823608	Unspecified	+
Matina_Chr10	19144952	19145600	rnd-5_family-7749	LTR/Gypsy	+
Matina_Chr10	19145575	19146098	Chromosome2_dbseq-nr_1_20313763-20324318	Unspecified	+
Matina_Chr10	19146099	19146254	rnd-6_family-1773	Unknown	+
Matina_Chr10	19146255	19146540	rnd-5_family-1221	Unknown	-
Matina_Chr10	19146409	19146625	rnd-3_family-700	LTR/Gypsy	+
Matina_Chr10	19146541	19146607	rnd-6_family-1773	Unknown	+
Matina_Chr10	19146629	19146929	rnd-5_family-2020	LTR/Copia	+
Matina_Chr10	19146929	19147968	Chromosome2_dbseq-nr_1_13939355-13945453	Unspecified	-
Matina_Chr10	19147971	19148674	Chromosome2_dbseq-nr_1_13939355-13945453	Unspecified	-
Matina_Chr10	19148545	19149398	Theobroma_cacao_7_17434	Unspecified	+
Matina_Chr10	19149707	19149789	rnd-6_family-2254	Unknown	+
Matina_Chr10	19149848	19149938	rnd-6_family-2254	Unknown	+
Matina_Chr10	19150005	19150499	rnd-6_family-65	LTR/Copia	-
Matina_Chr10	19150562	19150943	rnd-6_family-65	LTR/Copia	-
Matina_Chr10	19150940	19151049	Chromosome8_dbseq-nr_7_14813051-14823608	Unspecified	+
Matina_Chr10	19151063	19152466	rnd-3_family-732	Unknown	-
Matina_Chr10	19152478	19155323	rnd-3_family-610	LINE/L1	-
Matina_Chr10	19155328	19156443	rnd-3_family-732	Unknown	-
Matina_Chr10	19156339	19156477	rnd-5_family-3601	LTR/Gypsy	-
Matina_Chr10	19156483	19159328	Chromosome8_dbseq-nr_7_14813051-14823608	Unspecified	-
Matina_Chr10	19159337	19160360	rnd-5_family-1740	LTR/Gypsy	-
Matina_Chr10	19160364	19160604	rnd-3_family-246	LTR/Gypsy	-
Matina_Chr10	19160610	19160831	rnd-6_family-175	LTR/Gypsy	-
Matina_Chr10	19160832	19160869	rnd-4_family-578	Unknown	+
Matina_Chr10	19160908	19161658	rnd-3_family-732	Unknown	-
Matina_Chr10	19161659	19161741	Chromosome2_dbseq-nr_1_29162545-29172443	Unspecified	-
Matina_Chr10	19161742	19161943	rnd-4_family-176	Unknown	-
Matina_Chr10	19161930	19162096	rnd-6_family-1227	LTR/Gypsy	-
Matina_Chr10	19161944	19162073	Chromosome2_dbseq-nr_1_29162545-29172443	Unspecified	-
Matina_Chr10	19162062	19162372	rnd-4_family-176	Unknown	-
Matina_Chr10	19162374	19163161	Chromosome2_dbseq-nr_1_29162545-29172443	Unspecified	-
Matina_Chr10	19163178	19163271	rnd-3_family-732	Unknown	-
Matina_Chr10	19163304	19163744	rnd-6_family-3537	Unknown	+
Matina_Chr10	19163748	19165489	rnd-3_family-732	Unknown	-
Matina_Chr10	19165430	19165504	rnd-5_family-3601	LTR/Gypsy	-
Matina_Chr10	19165500	19165573	rnd-4_family-2638	LTR/Gypsy	+
Matina_Chr10	19166172	19166512	rnd-5_family-204	Unknown	-
Matina_Chr10	19166416	19166578	rnd-6_family-969	LTR/Gypsy	+
Matina_Chr10	19167092	19167231	rnd-6_family-969	LTR/Gypsy	+
Matina_Chr10	19167646	19175764	Chromosome10_dbseq-nr_9_19167646-19175757	Unspecified	+
Matina_Chr10	19175758	19175971	rnd-6_family-969	LTR/Gypsy	+
Matina_Chr10	19176162	19176232	rnd-6_family-7107	LTR/Gypsy	+
Matina_Chr10	19176618	19177028	Theobroma_cacao_10_726	Unspecified	-
Matina_Chr10	19177564	19177787	rnd-5_family-742	Unknown	+
Matina_Chr10	19177792	19178104	rnd-6_family-311	Unknown	-
Matina_Chr10	19178225	19178339	rnd-4_family-322	Unknown	-
Matina_Chr10	19178560	19180358	Chromosome1_dbseq-nr_0_13306305-13312024	Unspecified	+
Matina_Chr10	19180481	19180556	Chromosome9_dbseq-nr_8_33692732-33706066	Unspecified	-
Matina_Chr10	19180545	19182977	Chromosome1_dbseq-nr_0_13306305-13312024	Unspecified	+
Matina_Chr10	19182956	19183218	rnd-6_family-2314	Unknown	+
Matina_Chr10	19183166	19183356	Chromosome1_dbseq-nr_0_13306305-13312024	Unspecified	+
Matina_Chr10	19183332	19183769	rnd-6_family-84	Unknown	+
Matina_Chr10	19183771	19184060	Theobroma_cacao_20_6500	Unspecified	-
Matina_Chr10	19184276	19184471	Theobroma_cacao_8_5877	Unspecified	+
Matina_Chr10	19194360	19195112	rnd-3_family-1252	Unknown	-
Matina_Chr10	19201688	19201926	rnd-3_family-59	Unknown	+
Matina_Chr10	19203196	19203425	rnd-6_family-609	Unknown	+
Matina_Chr10	19203504	19203582	rnd-6_family-6572	Unknown	+
Matina_Chr10	19204401	19204505	rnd-4_family-132	LTR/Copia	+
Matina_Chr10	19205248	19205379	rnd-6_family-718	Unknown	-
Matina_Chr10	19206066	19206210	rnd-6_family-144	DNA/hAT-Ac	+
Matina_Chr10	19206212	19206297	Chromosome1_dbseq-nr_0_21261473-21264837	Unspecified	+
Matina_Chr10	19206294	19206857	rnd-5_family-812	LTR/Copia	+
Matina_Chr10	19206802	19206865	rnd-5_family-295	Unknown	-
Matina_Chr10	19206847	19207259	rnd-5_family-3356	LTR/Copia	+
Matina_Chr10	19206931	19207516	Chromosome1_dbseq-nr_0_21261473-21264837	Unspecified	+
Matina_Chr10	19207495	19207650	rnd-6_family-249	Unknown	-
Matina_Chr10	19207670	19207795	rnd-6_family-609	Unknown	-
Matina_Chr10	19208366	19208447	rnd-5_family-437	Unknown	+
Matina_Chr10	19209107	19209329	Theobroma_cacao_10_726	Unspecified	+
Matina_Chr10	19209341	19209929	rnd-4_family-56	DNA/hAT-Tip100	-
Matina_Chr10	19209922	19210108	Theobroma_cacao_2_2402	Unspecified	-
Matina_Chr10	19210110	19210211	Theobroma_cacao_10_726	Unspecified	+
Matina_Chr10	19210295	19210361	rnd-6_family-609	Unknown	+
Matina_Chr10	19211573	19211691	rnd-5_family-539	LINE/RTE-BovB	+
Matina_Chr10	19219871	19219945	rnd-4_family-821	Unknown	+
Matina_Chr10	19219981	19220063	Chromosome9_dbseq-nr_8_33692732-33706066	Unspecified	+
Matina_Chr10	19220238	19220324	rnd-6_family-319	Unknown	-
Matina_Chr10	19221193	19222731	rnd-6_family-204	Unknown	-
Matina_Chr10	19222732	19222960	rnd-6_family-8286	Unknown	+
Matina_Chr10	19222961	19223164	rnd-6_family-204	Unknown	-
Matina_Chr10	19223596	19223685	rnd-4_family-821	Unknown	-
Matina_Chr10	19224718	19224829	rnd-6_family-534	Unknown	+
Matina_Chr10	19224790	19224958	rnd-4_family-58	Unknown	-
Matina_Chr10	19224870	19224960	rnd-6_family-1091	Unknown	+
Matina_Chr10	19225310	19225462	rnd-6_family-8805	Unknown	-
Matina_Chr10	19225504	19226613	Theobroma_cacao_2_2402	Unspecified	-
Matina_Chr10	19226623	19226717	rnd-4_family-58	Unknown	-
Matina_Chr10	19226974	19227072	rnd-5_family-924	Unknown	-
Matina_Chr10	19227518	19227590	rnd-6_family-1712	Unknown	+
Matina_Chr10	19227771	19228180	Theobroma_cacao_10_726	Unspecified	+
Matina_Chr10	19233546	19233593	rnd-3_family-46	Unknown	+
Matina_Chr10	19233619	19233682	rnd-6_family-6572	Unknown	-
Matina_Chr10	19233655	19233755	rnd-4_family-1359	LTR/Gypsy	-
Matina_Chr10	19233770	19233807	rnd-4_family-1359	LTR/Gypsy	+
Matina_Chr10	19234264	19234392	Theobroma_cacao_5_5312	Unspecified	+
Matina_Chr10	19234477	19234555	rnd-5_family-2593	DNA/hAT-Ac	+
Matina_Chr10	19234561	19234650	rnd-5_family-2593	DNA/hAT-Ac	+
Matina_Chr10	19234636	19234716	rnd-5_family-2593	DNA/hAT-Ac	+
Matina_Chr10	19234721	19237834	rnd-5_family-2593	DNA/hAT-Ac	+
Matina_Chr10	19238382	19240068	rnd-3_family-610	LINE/L1	-
Matina_Chr10	19240766	19242070	Chromosome3_dbseq-nr_2_6372227-6376429	Unspecified	-
Matina_Chr10	19241074	19242295	Chromosome3_dbseq-nr_2_1177646-1182071	Unspecified	+
Matina_Chr10	19242380	19242983	Chromosome3_dbseq-nr_2_1177646-1182071	Unspecified	+
Matina_Chr10	19242852	19243496	Chromosome3_dbseq-nr_2_6372227-6376429	Unspecified	-
Matina_Chr10	19243504	19243876	rnd-6_family-4320	Unknown	+
Matina_Chr10	19243885	19244385	Chromosome3_dbseq-nr_2_6372227-6376429	Unspecified	-
Matina_Chr10	19244386	19244450	Chromosome3_dbseq-nr_2_1177646-1182071	Unspecified	+
Matina_Chr10	19245772	19245979	rnd-5_family-239	Unknown	+
Matina_Chr10	19245998	19246408	rnd-5_family-1318	Unknown	+
Matina_Chr10	19246411	19247564	rnd-3_family-700	LTR/Gypsy	+
Matina_Chr10	19247565	19248011	rnd-4_family-537	Unknown	+
Matina_Chr10	19247569	19248087	rnd-3_family-700	LTR/Gypsy	+
Matina_Chr10	19248088	19248272	rnd-5_family-1318	Unknown	+
Matina_Chr10	19248524	19248601	Chromosome2_dbseq-nr_1_36295674-36300976	Unspecified	-
Matina_Chr10	19248742	19251136	Chromosome2_dbseq-nr_1_36295674-36300976	Unspecified	-
Matina_Chr10	19251405	19252162	Chromosome3_dbseq-nr_2_4055685-4061199	Unspecified	-
Matina_Chr10	19252163	19252376	rnd-5_family-945	LTR/Copia	+
Matina_Chr10	19252377	19253137	Chromosome3_dbseq-nr_2_4055685-4061199	Unspecified	-
Matina_Chr10	19253404	19253528	rnd-5_family-1318	Unknown	-
Matina_Chr10	19259179	19259307	rnd-6_family-8805	Unknown	-
Matina_Chr10	19259358	19260468	Theobroma_cacao_2_2402	Unspecified	-
Matina_Chr10	19260478	19260573	rnd-4_family-58	Unknown	-
Matina_Chr10	19260795	19260929	rnd-5_family-924	Unknown	-
Matina_Chr10	19261375	19261447	rnd-6_family-1712	Unknown	+
Matina_Chr10	19261631	19262081	Theobroma_cacao_10_726	Unspecified	+
Matina_Chr10	19265907	19268277	Chromosome6_dbseq-nr_5_2256507-2267037	Unspecified	-
Matina_Chr10	19267809	19268634	Chromosome4_dbseq-nr_3_15958703-15969258	Unspecified	+
Matina_Chr10	19268430	19269053	Chromosome10_dbseq-nr_9_12561432-12572010	Unspecified	-
Matina_Chr10	19270595	19270642	rnd-3_family-46	Unknown	+
Matina_Chr10	19270658	19270721	rnd-6_family-6572	Unknown	-
Matina_Chr10	19271277	19271405	Theobroma_cacao_5_5312	Unspecified	+
Matina_Chr10	19271490	19271572	rnd-5_family-2593	DNA/hAT-Ac	+
Matina_Chr10	19271574	19271652	rnd-5_family-2593	DNA/hAT-Ac	+
Matina_Chr10	19271658	19271747	rnd-5_family-2593	DNA/hAT-Ac	+
Matina_Chr10	19271733	19271813	rnd-5_family-2593	DNA/hAT-Ac	+
Matina_Chr10	19271818	19274912	rnd-5_family-2593	DNA/hAT-Ac	+
Matina_Chr10	19275462	19277074	rnd-3_family-610	LINE/L1	-
Matina_Chr10	19277328	19277548	rnd-6_family-886	Unknown	-
Matina_Chr10	19277562	19277869	rnd-2_family-13	DNA/MULE-MuDR	-
Matina_Chr10	19277822	19277886	rnd-6_family-886	Unknown	-
Matina_Chr10	19277871	19277910	Chromosome1_dbseq-nr_0_21261473-21264837	Unspecified	-
Matina_Chr10	19277908	19277933	rnd-6_family-2874	Unknown	-
Matina_Chr10	19277953	19278004	rnd-6_family-886	Unknown	-
Matina_Chr10	19278005	19278175	rnd-2_family-13	DNA/MULE-MuDR	-
Matina_Chr10	19278152	19281243	rnd-4_family-1157	DNA/MULE-MuDR	-
Matina_Chr10	19281244	19281514	rnd-5_family-273	Unknown	+
Matina_Chr10	19281515	19282098	rnd-4_family-1157	DNA/MULE-MuDR	-
Matina_Chr10	19282602	19282720	rnd-4_family-573	Unknown	+
Matina_Chr10	19283011	19283130	Chromosome7_dbseq-nr_6_2122694-2127568	Unspecified	-
Matina_Chr10	19284071	19284318	rnd-5_family-2198	Unknown	+
Matina_Chr10	19284323	19284647	rnd-5_family-2198	Unknown	+
Matina_Chr10	19285126	19285277	rnd-5_family-742	Unknown	-
Matina_Chr10	19285861	19285960	rnd-5_family-742	Unknown	+
Matina_Chr10	19287733	19288084	rnd-5_family-5188	Unknown	+
Matina_Chr10	19287858	19288170	rnd-5_family-179	Unknown	-
Matina_Chr10	19288943	19289284	Chromosome10_dbseq-nr_9_12561432-12572010	Unspecified	+
Matina_Chr10	19289280	19289378	rnd-5_family-3389	Unknown	+
Matina_Chr10	19289352	19289814	rnd-4_family-580	Unknown	+
Matina_Chr10	19289376	19289815	Chromosome8_dbseq-nr_7_21269502-21280099	Unspecified	+
Matina_Chr10	19289816	19289932	rnd-3_family-246	LTR/Gypsy	+
Matina_Chr10	19289930	19291668	Chromosome7_dbseq-nr_6_12315643-12325831	Unspecified	-
Matina_Chr10	19289933	19290181	Chromosome8_dbseq-nr_7_21269502-21280099	Unspecified	+
Matina_Chr10	19293604	19293664	rnd-4_family-573	Unknown	+
Matina_Chr10	19293665	19293852	rnd-4_family-266	DNA/hAT-Tip100	+
Matina_Chr10	19293864	19293932	rnd-4_family-266	DNA/hAT-Tip100	+
Matina_Chr10	19295327	19295488	Chromosome7_dbseq-nr_6_2122694-2127568	Unspecified	-
Matina_Chr10	19298035	19298135	rnd-6_family-2509	Unknown	-
Matina_Chr10	19299455	19299555	rnd-5_family-377	LTR/Gypsy	-
Matina_Chr10	19300166	19300295	rnd-5_family-377	LTR/Gypsy	-
Matina_Chr10	19300322	19300650	rnd-6_family-2931	LTR/Gypsy	-
Matina_Chr10	19303346	19303507	Chromosome7_dbseq-nr_6_2122694-2127568	Unspecified	-
Matina_Chr10	19304024	19304116	rnd-6_family-311	Unknown	+
Matina_Chr10	19305816	19305911	rnd-5_family-377	LTR/Gypsy	-
Matina_Chr10	19309298	19310054	rnd-5_family-2198	Unknown	+
Matina_Chr10	19310516	19310690	rnd-5_family-742	Unknown	-
Matina_Chr10	19311284	19311383	rnd-5_family-742	Unknown	+
Matina_Chr10	19313202	19313328	rnd-5_family-114	Unknown	+
Matina_Chr10	19313221	19313561	rnd-5_family-179	Unknown	-
Matina_Chr10	19316220	19316276	rnd-4_family-573	Unknown	+
Matina_Chr10	19316289	19316465	rnd-4_family-266	DNA/hAT-Tip100	+
Matina_Chr10	19316478	19316546	rnd-4_family-266	DNA/hAT-Tip100	+
Matina_Chr10	19318703	19319007	rnd-5_family-1	LINE/L1	+
Matina_Chr10	19321049	19321436	rnd-5_family-725	DNA/hAT-Tip100	-
Matina_Chr10	19321474	19321557	rnd-6_family-5878	Unknown	-
Matina_Chr10	19321761	19321993	rnd-5_family-3106	Unknown	+
Matina_Chr10	19325951	19326118	rnd-4_family-130	Unknown	-
Matina_Chr10	19325970	19326540	rnd-6_family-644	Unknown	+
Matina_Chr10	19326223	19327025	rnd-4_family-5	Unknown	+
Matina_Chr10	19327026	19327148	rnd-4_family-5	Unknown	+
Matina_Chr10	19328465	19328654	rnd-5_family-3106	Unknown	-
Matina_Chr10	19328840	19328932	Theobroma_cacao_10_726	Unspecified	-
Matina_Chr10	19329968	19330198	rnd-5_family-742	Unknown	+
Matina_Chr10	19331300	19331420	rnd-6_family-1778	Unknown	-
Matina_Chr10	19331302	19331316	Theobroma_cacao_8_5877	Unspecified	+
Matina_Chr10	19331317	19331481	rnd-6_family-144	DNA/hAT-Ac	-
Matina_Chr10	19331482	19331498	Theobroma_cacao_8_5877	Unspecified	+
Matina_Chr10	19331503	19331582	rnd-6_family-356	DNA/hAT-Ac	-
Matina_Chr10	19331562	19332700	rnd-6_family-204	Unknown	+
Matina_Chr10	19332928	19333954	rnd-6_family-204	Unknown	+
Matina_Chr10	19333942	19334153	rnd-6_family-356	DNA/hAT-Ac	-
Matina_Chr10	19335798	19335905	rnd-6_family-356	DNA/hAT-Ac	-
Matina_Chr10	19335945	19336099	rnd-6_family-356	DNA/hAT-Ac	-
Matina_Chr10	19344715	19344837	rnd-4_family-1151	Unknown	+
Matina_Chr10	19349890	19350023	rnd-3_family-59	Unknown	+
Matina_Chr10	19360474	19360646	rnd-6_family-5947	Unknown	+
Matina_Chr10	19361428	19361568	rnd-5_family-535	Unknown	+
Matina_Chr10	19365865	19366074	rnd-4_family-1099	DNA	+
Matina_Chr10	19366319	19366544	rnd-4_family-1099	DNA	+
Matina_Chr10	19373589	19373869	rnd-5_family-1688	Unknown	-
Matina_Chr10	19374078	19374144	rnd-5_family-110	DNA/MuLE-MuDR	+
Matina_Chr10	19374496	19374626	rnd-5_family-3356	LTR/Copia	-
Matina_Chr10	19374623	19374821	Chromosome1_dbseq-nr_0_26808433-26813539	Unspecified	-
Matina_Chr10	19374801	19374968	rnd-5_family-3356	LTR/Copia	-
Matina_Chr10	19374966	19374981	Chromosome10_dbseq-nr_9_24152614-24165583	Unspecified	+
Matina_Chr10	19374982	19375203	Chromosome2_dbseq-nr_1_10005025-10017882	Unspecified	-
Matina_Chr10	19375204	19375315	Chromosome10_dbseq-nr_9_24152614-24165583	Unspecified	+
Matina_Chr10	19375413	19375966	Chromosome9_dbseq-nr_8_5024160-5037038	Unspecified	-
Matina_Chr10	19376073	19382509	Chromosome3_dbseq-nr_2_5152222-5168434	Unspecified	-
Matina_Chr10	19382507	19389360	Chromosome7_dbseq-nr_6_20547996-20557262	Unspecified	-
Matina_Chr10	19389153	19389385	Chromosome10_dbseq-nr_9_24152614-24165583	Unspecified	+
Matina_Chr10	19389699	19389873	Chromosome5_dbseq-nr_4_33963589-33981040	Unspecified	+
Matina_Chr10	19389728	19390046	Chromosome9_dbseq-nr_8_5024160-5037038	Unspecified	-
Matina_Chr10	19390352	19390774	Chromosome10_dbseq-nr_9_12561432-12572010	Unspecified	+
Matina_Chr10	19390398	19392993	Chromosome10_dbseq-nr_9_19167646-19175757	Unspecified	-
Matina_Chr10	19393030	19393149	Chromosome6_dbseq-nr_5_2256507-2267037	Unspecified	+
Matina_Chr10	19393151	19394227	Chromosome9_dbseq-nr_8_5024160-5037038	Unspecified	-
Matina_Chr10	19394226	19395041	rnd-5_family-814	LTR/Copia	-
Matina_Chr10	19395052	19395247	Chromosome2_dbseq-nr_1_35489857-35495171	Unspecified	+
Matina_Chr10	19395258	19396131	rnd-5_family-100	LTR/Copia	-
Matina_Chr10	19396153	19397075	rnd-4_family-285	LTR/Copia	-
Matina_Chr10	19397085	19397310	Chromosome1_dbseq-nr_0_26808433-26813539	Unspecified	-
Matina_Chr10	19397311	19397440	rnd-5_family-3356	LTR/Copia	-
Matina_Chr10	19397437	19397546	Chromosome1_dbseq-nr_0_26808433-26813539	Unspecified	-
Matina_Chr10	19397441	19397469	rnd-6_family-249	Unknown	+
Matina_Chr10	19400732	19400809	rnd-5_family-110	DNA/MuLE-MuDR	-
Matina_Chr10	19401154	19401544	rnd-5_family-1688	Unknown	-
Matina_Chr10	19401620	19402054	Theobroma_cacao_10_726	Unspecified	-
Matina_Chr10	19411835	19412631	rnd-5_family-2198	Unknown	-
Matina_Chr10	19413998	19414094	rnd-5_family-437	Unknown	-
Matina_Chr10	19415401	19415593	Theobroma_cacao_2_2402	Unspecified	-
Matina_Chr10	19415641	19415726	Theobroma_cacao_2_2402	Unspecified	-
Matina_Chr10	19415734	19415843	hAT-4_PTr_tp	DNA/hAT-Tip100	-
Matina_Chr10	19415840	19415934	Theobroma_cacao_2_2402	Unspecified	-
Matina_Chr10	19415973	19416142	hAT-4_PTr_tp	DNA/hAT-Tip100	-
Matina_Chr10	19416132	19416311	Theobroma_cacao_2_2402	Unspecified	-
Matina_Chr10	19416765	19416877	rnd-5_family-763	DNA/hAT-Ac	-
Matina_Chr10	19416968	19417079	rnd-4_family-978	DNA/CMC-EnSpm	+
Matina_Chr10	19417806	19418013	rnd-4_family-809	LINE/L1	-
Matina_Chr10	19418124	19418316	rnd-4_family-809	LINE/L1	-
Matina_Chr10	19418355	19418610	rnd-6_family-805	Unknown	-
Matina_Chr10	19418360	19418746	rnd-6_family-1227	LTR/Gypsy	-
Matina_Chr10	19418620	19418819	rnd-6_family-9448	LTR/Gypsy	-
Matina_Chr10	19418744	19418906	rnd-6_family-805	Unknown	-
Matina_Chr10	19418920	19419951	rnd-5_family-1813	LTR/ERV1	+
Matina_Chr10	19419992	19420246	rnd-5_family-1386	LTR/Gypsy	+
Matina_Chr10	19420073	19421465	Chromosome2_dbseq-nr_1_29162545-29172443	Unspecified	-
Matina_Chr10	19421581	19422208	Chromosome2_dbseq-nr_1_29162545-29172443	Unspecified	-
Matina_Chr10	19422209	19422828	rnd-5_family-1386	LTR/Gypsy	+
Matina_Chr10	19422829	19422979	Chromosome2_dbseq-nr_1_29162545-29172443	Unspecified	-
Matina_Chr10	19422980	19423246	rnd-5_family-224	LTR/Gypsy	-
Matina_Chr10	19423247	19423507	Chromosome2_dbseq-nr_1_29162545-29172443	Unspecified	-
Matina_Chr10	19423652	19423773	rnd-6_family-1760	LTR/Gypsy	-
Matina_Chr10	19423761	19423855	Chromosome2_dbseq-nr_1_29162545-29172443	Unspecified	-
Matina_Chr10	19423846	19423953	rnd-5_family-1386	LTR/Gypsy	+
Matina_Chr10	19424013	19424167	rnd-6_family-1469	Unknown	-
Matina_Chr10	19424206	19424253	Chromosome2_dbseq-nr_1_29162545-29172443	Unspecified	-
Matina_Chr10	19424254	19424509	rnd-6_family-805	Unknown	-
Matina_Chr10	19424510	19424616	Chromosome2_dbseq-nr_1_29162545-29172443	Unspecified	-
Matina_Chr10	19424519	19424684	rnd-6_family-1227	LTR/Gypsy	-
Matina_Chr10	19424641	19424743	rnd-6_family-805	Unknown	-
Matina_Chr10	19424756	19427065	Chromosome3_dbseq-nr_2_16077247-16087441	Unspecified	-
Matina_Chr10	19426742	19427491	Chromosome4_dbseq-nr_3_15958703-15969258	Unspecified	+
Matina_Chr10	19427302	19427745	Chromosome10_dbseq-nr_9_12561432-12572010	Unspecified	-
Matina_Chr10	19427746	19427819	rnd-6_family-805	Unknown	-
Matina_Chr10	19427833	19428855	rnd-5_family-1813	LTR/ERV1	+
Matina_Chr10	19429030	19429123	rnd-5_family-3460	LTR/Copia	+
Matina_Chr10	19429136	19429398	Theobroma_cacao_20_6500	Unspecified	-
Matina_Chr10	19429585	19429756	rnd-5_family-3460	LTR/Copia	-
Matina_Chr10	19430058	19430105	Chromosome3_dbseq-nr_2_16077247-16087441	Unspecified	+
Matina_Chr10	19430352	19430609	rnd-4_family-2067	LTR/Copia	+
Matina_Chr10	19430578	19430610	rnd-6_family-4320	Unknown	+
Matina_Chr10	19430611	19430742	rnd-6_family-2981	LTR/Copia	+
Matina_Chr10	19430734	19431422	Chromosome2_dbseq-nr_1_36443665-36448923	Unspecified	-
Matina_Chr10	19431441	19431837	rnd-6_family-2981	LTR/Copia	+
Matina_Chr10	19431836	19432377	Chromosome2_dbseq-nr_1_36443665-36448923	Unspecified	-
Matina_Chr10	19432308	19432376	Chromosome2_dbseq-nr_1_39299173-39304678	Unspecified	+
Matina_Chr10	19432377	19432609	rnd-6_family-2981	LTR/Copia	+
Matina_Chr10	19432611	19432739	rnd-5_family-367	LTR/Copia	+
Matina_Chr10	19432777	19432816	rnd-5_family-367	LTR/Copia	+
Matina_Chr10	19432815	19433078	Chromosome2_dbseq-nr_1_36443665-36448923	Unspecified	-
Matina_Chr10	19432930	19433638	rnd-5_family-367	LTR/Copia	+
Matina_Chr10	19433530	19434491	Chromosome2_dbseq-nr_1_36443665-36448923	Unspecified	-
Matina_Chr10	19434498	19435060	rnd-5_family-367	LTR/Copia	+
Matina_Chr10	19435066	19435474	rnd-5_family-367	LTR/Copia	+
Matina_Chr10	19435428	19435498	rnd-6_family-4320	Unknown	+
Matina_Chr10	19436975	19437175	Theobroma_cacao_16_10861	Unspecified	+
Matina_Chr10	19439333	19439601	rnd-5_family-3199	LTR/Gypsy	-
Matina_Chr10	19439692	19439766	rnd-5_family-2919	LTR/Copia	-
Matina_Chr10	19440494	19441240	Theobroma_cacao_7_17434	Unspecified	-
Matina_Chr10	19441237	19442885	Chromosome2_dbseq-nr_1_13939355-13945453	Unspecified	+
Matina_Chr10	19442876	19443079	rnd-5_family-2020	LTR/Copia	-
Matina_Chr10	19443000	19443190	Chromosome7_dbseq-nr_6_2122694-2127568	Unspecified	+
Matina_Chr10	19443191	19443350	rnd-6_family-3405	LTR/Copia	-
Matina_Chr10	19443409	19444060	Chromosome2_dbseq-nr_1_13939355-13945453	Unspecified	+
Matina_Chr10	19444046	19444120	rnd-3_family-610	LINE/L1	+
Matina_Chr10	19444118	19445578	Chromosome2_dbseq-nr_1_13939355-13945453	Unspecified	+
Matina_Chr10	19445591	19445699	rnd-5_family-2020	LTR/Copia	-
Matina_Chr10	19445761	19446685	Chromosome2_dbseq-nr_1_13939355-13945453	Unspecified	+
Matina_Chr10	19447704	19448440	Theobroma_cacao_2_2402	Unspecified	+
Matina_Chr10	19448441	19448627	hAT-4_PTr_tp	DNA/hAT-Tip100	+
Matina_Chr10	19448674	19448851	Theobroma_cacao_2_2402	Unspecified	+
Matina_Chr10	19449359	19451044	Chromosome2_dbseq-nr_1_18617534-18626818	Unspecified	-
Matina_Chr10	19451581	19451845	rnd-5_family-1178	DNA/hAT-Tip100	-
Matina_Chr10	19453494	19453632	rnd-5_family-409	DNA/CMC-EnSpm	-
Matina_Chr10	19454078	19454182	rnd-5_family-617	Unknown	+
Matina_Chr10	19456466	19456571	rnd-4_family-93	Unknown	-
Matina_Chr10	19456568	19456688	Chromosome6_dbseq-nr_5_2256507-2267037	Unspecified	+
Matina_Chr10	19456688	19456901	rnd-4_family-283	Unknown	-
Matina_Chr10	19457077	19457210	Theobroma_cacao_8_16556	Unspecified	+
Matina_Chr10	19457211	19457724	rnd-5_family-293	DNA/PIF-Harbinger	-
Matina_Chr10	19457725	19457909	Theobroma_cacao_8_16556	Unspecified	+
Matina_Chr10	19458393	19458732	rnd-4_family-99	Unknown	-
Matina_Chr10	19458733	19458857	rnd-4_family-726	LTR/Gypsy	-
Matina_Chr10	19458856	19458987	rnd-5_family-27	LTR/Gypsy	+
Matina_Chr10	19458875	19459525	rnd-4_family-1560	DNA/MULE-MuDR	+
Matina_Chr10	19459521	19460124	rnd-4_family-615	LTR/Gypsy	-
Matina_Chr10	19460907	19461042	rnd-6_family-6597	Unknown	-
Matina_Chr10	19462931	19463935	Chromosome5_dbseq-nr_4_2996305-3003846	Unspecified	+
Matina_Chr10	19464012	19464167	Chromosome5_dbseq-nr_4_2996305-3003846	Unspecified	+
Matina_Chr10	19464196	19464332	Chromosome5_dbseq-nr_4_2996305-3003846	Unspecified	+
Matina_Chr10	19465741	19466439	Chromosome5_dbseq-nr_4_2996305-3003846	Unspecified	+
Matina_Chr10	19466429	19466681	sCAffold15_dbseq-nr_12_97950-111806	Unspecified	+
Matina_Chr10	19466688	19467050	Chromosome5_dbseq-nr_4_2996305-3003846	Unspecified	+
Matina_Chr10	19467064	19467665	sCAffold15_dbseq-nr_12_97950-111806	Unspecified	+
Matina_Chr10	19467648	19468655	Chromosome5_dbseq-nr_4_2996305-3003846	Unspecified	+
Matina_Chr10	19469501	19469579	rnd-3_family-163	Unknown	-
Matina_Chr10	19469587	19469673	rnd-5_family-437	Unknown	-
Matina_Chr10	19469821	19469961	rnd-5_family-5827	DNA/hAT-Tip100	+
Matina_Chr10	19469964	19470098	Theobroma_cacao_10_1813	Unspecified	+
Matina_Chr10	19470099	19470227	rnd-5_family-2656	DNA/MuLE-MuDR	-
Matina_Chr10	19470519	19470620	Theobroma_cacao_10_1813	Unspecified	+
Matina_Chr10	19471158	19471265	Chromosome2_dbseq-nr_1_29162545-29172443	Unspecified	-
Matina_Chr10	19471301	19471485	Chromosome2_dbseq-nr_1_29162545-29172443	Unspecified	-
Matina_Chr10	19471463	19471552	rnd-5_family-101	LTR/Gypsy	+
Matina_Chr10	19471605	19471959	rnd-5_family-1386	LTR/Gypsy	+
Matina_Chr10	19471956	19472053	rnd-5_family-226	LTR/Copia	+
Matina_Chr10	19471960	19472074	rnd-6_family-3405	LTR/Copia	+
Matina_Chr10	19472054	19472131	Chromosome2_dbseq-nr_1_29162545-29172443	Unspecified	-
Matina_Chr10	19472138	19472292	rnd-5_family-226	LTR/Copia	+
Matina_Chr10	19472164	19472411	rnd-5_family-1583	LTR/Gypsy	+
Matina_Chr10	19472293	19472503	rnd-5_family-224	LTR/Gypsy	-
Matina_Chr10	19472503	19472612	Chromosome2_dbseq-nr_1_29162545-29172443	Unspecified	-
Matina_Chr10	19472628	19472774	Chromosome5_dbseq-nr_4_34637814-34641032	Unspecified	+
Matina_Chr10	19472786	19473038	rnd-5_family-2077	Unknown	-
Matina_Chr10	19474358	19474585	Theobroma_cacao_1_8586	Unspecified	+
Matina_Chr10	19474932	19475014	Theobroma_cacao_10_1813	Unspecified	+
Matina_Chr10	19474993	19475394	rnd-6_family-205	Unknown	+
Matina_Chr10	19475405	19475621	Theobroma_cacao_10_1813	Unspecified	-
Matina_Chr10	19475831	19476019	Theobroma_cacao_8_5877	Unspecified	+
Matina_Chr10	19475851	19476058	rnd-3_family-163	Unknown	-
Matina_Chr10	19476428	19476474	rnd-5_family-3334	DNA/MULE-MuDR	+
Matina_Chr10	19481311	19481578	rnd-6_family-2197	Unknown	-
Matina_Chr10	19481622	19481917	rnd-6_family-2197	Unknown	-
Matina_Chr10	19481989	19482601	rnd-5_family-3199	LTR/Gypsy	+
Matina_Chr10	19482602	19482670	Chromosome5_dbseq-nr_4_33963589-33981040	Unspecified	+
Matina_Chr10	19482373	19482731	Chromosome10_dbseq-nr_9_24355793-24368639	Unspecified	-
Matina_Chr10	19482717	19482730	Chromosome10_dbseq-nr_9_2746914-2765341	Unspecified	+
Matina_Chr10	19482731	19482986	Chromosome3_dbseq-nr_2_5152222-5168434	Unspecified	-
Matina_Chr10	19482987	19483009	Chromosome10_dbseq-nr_9_2746914-2765341	Unspecified	+
Matina_Chr10	19483351	19483637	Chromosome10_dbseq-nr_9_24355793-24368639	Unspecified	-
Matina_Chr10	19483618	19484129	rnd-3_family-610	LINE/L1	+
Matina_Chr10	19484129	19484642	Chromosome3_dbseq-nr_2_11209247-11219440	Unspecified	-
Matina_Chr10	19484356	19484645	Chromosome8_dbseq-nr_7_21269502-21280099	Unspecified	+
Matina_Chr10	19484646	19484783	rnd-5_family-3389	Unknown	+
Matina_Chr10	19484762	19485221	rnd-4_family-580	Unknown	+
Matina_Chr10	19484784	19484832	Chromosome8_dbseq-nr_7_21269502-21280099	Unspecified	+
Matina_Chr10	19485198	19485222	rnd-5_family-13	Unknown	-
Matina_Chr10	19485223	19485339	rnd-3_family-246	LTR/Gypsy	+
Matina_Chr10	19485338	19487059	Chromosome3_dbseq-nr_2_16077247-16087441	Unspecified	+
Matina_Chr10	19487061	19487313	rnd-3_family-610	LINE/L1	+
Matina_Chr10	19487311	19489885	Chromosome10_dbseq-nr_9_19167646-19175757	Unspecified	-
Matina_Chr10	19489922	19490041	Chromosome6_dbseq-nr_5_2256507-2267037	Unspecified	+
Matina_Chr10	19490042	19491881	rnd-3_family-610	LINE/L1	+
Matina_Chr10	19491881	19494211	Chromosome6_dbseq-nr_5_2256507-2267037	Unspecified	-
Matina_Chr10	19493768	19494564	Chromosome4_dbseq-nr_3_15958703-15969258	Unspecified	+
Matina_Chr10	19494379	19495228	Chromosome6_dbseq-nr_5_2256507-2267037	Unspecified	-
Matina_Chr10	19495230	19495912	rnd-3_family-610	LINE/L1	+
Matina_Chr10	19496025	19496804	Chromosome7_dbseq-nr_6_20547996-20557262	Unspecified	-
Matina_Chr10	19496865	19497009	rnd-6_family-2197	Unknown	-
Matina_Chr10	19497075	19497671	rnd-5_family-3199	LTR/Gypsy	+
Matina_Chr10	19497840	19497957	rnd-4_family-1151	Unknown	+
Matina_Chr10	19498723	19498833	rnd-6_family-212	Unknown	+
Matina_Chr10	19498828	19498896	rnd-5_family-55	DNA/hAT-Tip100	+
Matina_Chr10	19499143	19499276	Theobroma_cacao_8_16556	Unspecified	+
Matina_Chr10	19499277	19499806	rnd-5_family-293	DNA/PIF-Harbinger	-
Matina_Chr10	19499816	19499995	Theobroma_cacao_8_16556	Unspecified	+
Matina_Chr10	19501914	19502616	rnd-5_family-1318	Unknown	-
Matina_Chr10	19502732	19502805	rnd-6_family-7368	Unknown	-
Matina_Chr10	19503256	19503943	Chromosome2_dbseq-nr_1_29162545-29172443	Unspecified	+
Matina_Chr10	19503617	19504010	rnd-5_family-105	Unknown	+
Matina_Chr10	19503939	19504061	rnd-5_family-439	LTR/Copia	-
Matina_Chr10	19503983	19504015	rnd-6_family-9009	Unknown	+
Matina_Chr10	19504016	19504395	rnd-3_family-624	Unknown	-
Matina_Chr10	19504062	19504105	rnd-5_family-1813	LTR/ERV1	-
Matina_Chr10	19504267	19504677	rnd-6_family-1227	LTR/Gypsy	+
Matina_Chr10	19504396	19504497	rnd-6_family-9009	Unknown	+
Matina_Chr10	19504661	19504896	rnd-6_family-1227	LTR/Gypsy	+
Matina_Chr10	19504680	19504952	Chromosome2_dbseq-nr_1_29162545-29172443	Unspecified	+
Matina_Chr10	19504924	19505088	rnd-6_family-570	LTR/Copia	-
Matina_Chr10	19504951	19505089	rnd-3_family-624	Unknown	-
Matina_Chr10	19505089	19505141	rnd-6_family-1442	LTR/Copia	+
Matina_Chr10	19505205	19505431	rnd-6_family-130	LTR/Copia	+
Matina_Chr10	19505447	19505984	rnd-4_family-266	DNA/hAT-Tip100	+
Matina_Chr10	19505988	19506032	rnd-6_family-1464	DNA/hAT-Tip100	+
Matina_Chr10	19506008	19506072	rnd-5_family-5372	DNA/hAT-Tip100	+
Matina_Chr10	19506067	19506261	rnd-4_family-266	DNA/hAT-Tip100	+
Matina_Chr10	19506232	19506706	rnd-6_family-130	LTR/Copia	+
Matina_Chr10	19507101	19507208	Theobroma_cacao_7_11975	Unspecified	-
Matina_Chr10	19507176	19507418	rnd-5_family-2504	Unknown	-
Matina_Chr10	19508033	19508191	rnd-6_family-3031	Unknown	-
Matina_Chr10	19508164	19508249	Theobroma_cacao_7_11975	Unspecified	-
Matina_Chr10	19508710	19509636	Chromosome5_dbseq-nr_4_2996305-3003846	Unspecified	+
Matina_Chr10	19511203	19511345	rnd-4_family-58	Unknown	-
Matina_Chr10	19511672	19511686	rnd-4_family-58	Unknown	-
Matina_Chr10	19511687	19511786	rnd-5_family-437	Unknown	+
Matina_Chr10	19512338	19512621	rnd-6_family-609	Unknown	+
Matina_Chr10	19512389	19512726	rnd-3_family-46	Unknown	-
Matina_Chr10	19513499	19516522	Chromosome2_dbseq-nr_1_35176881-35182276	Unspecified	-
Matina_Chr10	19516515	19516609	rnd-5_family-6429	LTR/Copia	+
Matina_Chr10	19516524	19516578	Chromosome8_dbseq-nr_7_17870351-17875319	Unspecified	-
Matina_Chr10	19516579	19516686	rnd-6_family-3405	LTR/Copia	+
Matina_Chr10	19516687	19516873	Chromosome8_dbseq-nr_7_17870351-17875319	Unspecified	-
Matina_Chr10	19516861	19518883	Chromosome2_dbseq-nr_1_35176881-35182276	Unspecified	-
Matina_Chr10	19522029	19522526	Theobroma_cacao_10_726	Unspecified	-
Matina_Chr10	19522577	19522662	rnd-5_family-2574	LINE/L1	+
Matina_Chr10	19523000	19523307	Theobroma_cacao_10_1813	Unspecified	+
Matina_Chr10	19523275	19523323	Theobroma_cacao_10_1813	Unspecified	+
Matina_Chr10	19523355	19523588	Theobroma_cacao_10_1813	Unspecified	+
Matina_Chr10	19523654	19523986	Theobroma_cacao_10_726	Unspecified	-
Matina_Chr10	19524151	19524340	Theobroma_cacao_10_1813	Unspecified	-
Matina_Chr10	19524341	19524816	Chromosome10_dbseq-nr_9_19167646-19175757	Unspecified	-
Matina_Chr10	19524791	19524959	rnd-4_family-1229	LTR/Gypsy	+
Matina_Chr10	19524817	19525328	Chromosome10_dbseq-nr_9_12561432-12572010	Unspecified	+
Matina_Chr10	19525229	19525384	rnd-6_family-149	Unknown	-
Matina_Chr10	19525365	19525622	rnd-5_family-6568	Unknown	+
Matina_Chr10	19525520	19525641	rnd-4_family-454	LTR/Gypsy	+
Matina_Chr10	19525644	19527332	Chromosome3_dbseq-nr_2_16077247-16087441	Unspecified	+
Matina_Chr10	19527334	19527470	Theobroma_cacao_10_1813	Unspecified	-
Matina_Chr10	19527471	19527493	rnd-6_family-5878	Unknown	+
Matina_Chr10	19528580	19530053	rnd-5_family-2593	DNA/hAT-Ac	+
Matina_Chr10	19530126	19530517	rnd-5_family-1130	DNA/hAT-Ac	+
Matina_Chr10	19530630	19532175	rnd-3_family-315	LINE/L1	-
Matina_Chr10	19532356	19533258	rnd-6_family-977	LINE/L1	-
Matina_Chr10	19536883	19536914	rnd-3_family-253	DNA/MuLE-MuDR	+
Matina_Chr10	19536915	19537008	rnd-5_family-2695	Unknown	-
Matina_Chr10	19536961	19537216	rnd-5_family-738	Unknown	+
Matina_Chr10	19537262	19537279	rnd-5_family-738	Unknown	+
Matina_Chr10	19537280	19537520	rnd-5_family-208	Unknown	-
Matina_Chr10	19537407	19537548	rnd-5_family-208	Unknown	-
Matina_Chr10	19537473	19537652	rnd-4_family-130	Unknown	+
Matina_Chr10	19537549	19537626	rnd-5_family-738	Unknown	+
Matina_Chr10	19537604	19537957	rnd-5_family-327	LTR/Gypsy	+
Matina_Chr10	19537975	19538365	rnd-5_family-327	LTR/Gypsy	+
Matina_Chr10	19538366	19538459	rnd-5_family-326	Unknown	+
Matina_Chr10	19538350	19538483	rnd-5_family-2150	DNA/MuLE-MuDR	-
Matina_Chr10	19538481	19538693	rnd-4_family-130	Unknown	+
Matina_Chr10	19538540	19538694	rnd-6_family-644	Unknown	-
Matina_Chr10	19538753	19539129	Theobroma_cacao_10_726	Unspecified	+
Matina_Chr10	19542544	19542671	rnd-5_family-742	Unknown	-
Matina_Chr10	19549359	19549457	rnd-5_family-1312	Unknown	+
Matina_Chr10	19549482	19549669	rnd-5_family-1312	Unknown	+
Matina_Chr10	19549695	19549878	rnd-5_family-1312	Unknown	+
Matina_Chr10	19556058	19556167	rnd-5_family-533	LTR/Copia	+
Matina_Chr10	19556317	19556378	rnd-5_family-533	LTR/Copia	+
Matina_Chr10	19556453	19556684	rnd-6_family-3796	RC/Helitron	-
Matina_Chr10	19558835	19559090	rnd-5_family-2250	Unknown	+
Matina_Chr10	19559575	19559628	rnd-5_family-55	DNA/hAT-Tip100	+
Matina_Chr10	19559584	19559849	rnd-6_family-212	Unknown	+
Matina_Chr10	19559758	19561387	rnd-5_family-55	DNA/hAT-Tip100	+
Matina_Chr10	19561388	19561549	rnd-5_family-342	Unknown	+
Matina_Chr10	19564277	19564542	rnd-6_family-2319	Unknown	-
Matina_Chr10	19570270	19570473	rnd-5_family-1226	Unknown	-
Matina_Chr10	19570487	19570681	rnd-5_family-1226	Unknown	-
Matina_Chr10	19572603	19572847	rnd-5_family-742	Unknown	-
Matina_Chr10	19574375	19574457	rnd-5_family-239	Unknown	-
Matina_Chr10	19574768	19574848	rnd-5_family-342	Unknown	-
Matina_Chr10	19574844	19574868	rnd-5_family-55	DNA/hAT-Tip100	+
Matina_Chr10	19574869	19575279	rnd-5_family-342	Unknown	+
Matina_Chr10	19575275	19575443	rnd-5_family-55	DNA/hAT-Tip100	-
Matina_Chr10	19575444	19576214	rnd-5_family-342	Unknown	-
Matina_Chr10	19576215	19576310	rnd-5_family-55	DNA/hAT-Tip100	-
Matina_Chr10	19576311	19576471	rnd-6_family-212	Unknown	-
Matina_Chr10	19576496	19576573	rnd-6_family-1091	Unknown	-
Matina_Chr10	19576626	19576693	rnd-5_family-342	Unknown	-
Matina_Chr10	19577710	19577831	rnd-4_family-1508	Unknown	+
Matina_Chr10	19578862	19578961	rnd-5_family-321	Unknown	+
Matina_Chr10	19578877	19578968	rnd-6_family-827	Unknown	-
Matina_Chr10	19581331	19581389	Chromosome9_dbseq-nr_8_33692732-33706066	Unspecified	+
Matina_Chr10	19581348	19581404	Chromosome9_dbseq-nr_8_33692732-33706066	Unspecified	-
Matina_Chr10	19586600	19586692	rnd-6_family-609	Unknown	-
Matina_Chr10	19593608	19593933	rnd-3_family-163	Unknown	-
Matina_Chr10	19594910	19594976	rnd-6_family-609	Unknown	-
Matina_Chr10	19595004	19595183	rnd-4_family-1151	Unknown	+
Matina_Chr10	19595214	19595418	rnd-3_family-46	Unknown	+
Matina_Chr10	19595271	19595487	rnd-6_family-609	Unknown	-
Matina_Chr10	19596558	19596684	rnd-3_family-59	Unknown	+
Matina_Chr10	19602928	19603005	rnd-6_family-207	Simple_repeat	+
Matina_Chr10	19604350	19604591	rnd-5_family-539	LINE/RTE-BovB	+
Matina_Chr10	19611878	19612145	rnd-6_family-2520	Unknown	-
Matina_Chr10	19613165	19613307	rnd-6_family-4471	Unknown	+
Matina_Chr10	19613428	19613569	rnd-4_family-573	Unknown	-
Matina_Chr10	19614107	19614248	Chromosome7_dbseq-nr_6_2122694-2127568	Unspecified	-
Matina_Chr10	19618906	19619076	rnd-5_family-6532	Unknown	-
Matina_Chr10	19619424	19619618	rnd-5_family-6532	Unknown	-
Matina_Chr10	19619688	19620073	rnd-5_family-6532	Unknown	-
Matina_Chr10	19620154	19620243	rnd-5_family-1866	LTR/Gypsy	+
Matina_Chr10	19620185	19620269	rnd-4_family-58	Unknown	-
Matina_Chr10	19621156	19621363	rnd-4_family-642	Unknown	+
Matina_Chr10	19621448	19621544	rnd-5_family-3852	Unknown	+
Matina_Chr10	19621628	19622176	rnd-5_family-2531	Unknown	-
Matina_Chr10	19622569	19622829	rnd-5_family-3335	Unknown	+
Matina_Chr10	19624184	19624371	Theobroma_cacao_10_726	Unspecified	+
Matina_Chr10	19626895	19627235	Chromosome3_dbseq-nr_2_4055685-4061199	Unspecified	-
Matina_Chr10	19628416	19628582	Theobroma_cacao_10_726	Unspecified	+
Matina_Chr10	19628792	19628919	Theobroma_cacao_8_5877	Unspecified	+
Matina_Chr10	19629475	19629644	rnd-5_family-6532	Unknown	-
Matina_Chr10	19629995	19630189	rnd-5_family-6532	Unknown	-
Matina_Chr10	19630270	19630309	rnd-5_family-6532	Unknown	-
Matina_Chr10	19630371	19631148	rnd-5_family-6532	Unknown	-
Matina_Chr10	19631241	19631328	rnd-4_family-58	Unknown	-
Matina_Chr10	19634913	19635415	Chromosome7_dbseq-nr_6_21656876-21674486	Unspecified	-
Matina_Chr10	19635534	19638206	Chromosome9_dbseq-nr_8_37386468-37404215	Unspecified	+
Matina_Chr10	19638945	19639283	rnd-4_family-978	DNA/CMC-EnSpm	+
Matina_Chr10	19639476	19639658	rnd-4_family-978	DNA/CMC-EnSpm	+
Matina_Chr10	19640026	19640196	rnd-4_family-978	DNA/CMC-EnSpm	+
Matina_Chr10	19641836	19641962	rnd-6_family-1218	Unknown	-
Matina_Chr10	19642835	19643042	rnd-4_family-642	Unknown	+
Matina_Chr10	19643058	19643854	rnd-3_family-82	LTR/Copia	+
Matina_Chr10	19643261	19643892	rnd-5_family-2531	Unknown	-
Matina_Chr10	19644841	19645026	Chromosome7_dbseq-nr_6_2122694-2127568	Unspecified	+
Matina_Chr10	19645186	19646192	Chromosome7_dbseq-nr_6_2122694-2127568	Unspecified	+
Matina_Chr10	19647064	19647124	Chromosome8_dbseq-nr_7_17870351-17875319	Unspecified	+
Matina_Chr10	19649752	19649837	rnd-4_family-821	Unknown	+
Matina_Chr10	19649917	19650095	Theobroma_cacao_8_5877	Unspecified	+
Matina_Chr10	19650272	19650374	rnd-5_family-807	DNA/hAT-Ac	-
Matina_Chr10	19651029	19651164	rnd-5_family-6532	Unknown	-
Matina_Chr10	19651515	19651709	rnd-5_family-6532	Unknown	-
Matina_Chr10	19651722	19652069	rnd-5_family-6532	Unknown	-
Matina_Chr10	19652139	19652631	rnd-5_family-6532	Unknown	-
Matina_Chr10	19655301	19655616	Theobroma_cacao_7_11975	Unspecified	-
Matina_Chr10	19657081	19657374	rnd-6_family-609	Unknown	+
Matina_Chr10	19657173	19657445	rnd-3_family-46	Unknown	-
Matina_Chr10	19657352	19657462	rnd-6_family-609	Unknown	+
Matina_Chr10	19657549	19657793	rnd-5_family-5547	Unknown	-
Matina_Chr10	19657925	19658015	Theobroma_cacao_10_726	Unspecified	+
Matina_Chr10	19658577	19659454	rnd-4_family-1151	Unknown	-
Matina_Chr10	19659628	19659709	Chromosome2_dbseq-nr_1_35489857-35495171	Unspecified	-
Matina_Chr10	19659708	19660012	rnd-5_family-813	Unknown	+
Matina_Chr10	19659722	19660657	rnd-5_family-814	LTR/Copia	+
Matina_Chr10	19660668	19660850	Chromosome1_dbseq-nr_0_26808433-26813539	Unspecified	+
Matina_Chr10	19660851	19660982	rnd-5_family-3356	LTR/Copia	+
Matina_Chr10	19661108	19661474	Theobroma_cacao_10_726	Unspecified	+
Matina_Chr10	19661745	19661945	rnd-4_family-293	LTR/Copia	+
Matina_Chr10	19661943	19662145	rnd-4_family-1065	LTR/Copia	+
Matina_Chr10	19662576	19662691	rnd-6_family-718	Unknown	-
Matina_Chr10	19662756	19663054	rnd-4_family-1065	LTR/Copia	-
Matina_Chr10	19662847	19663337	rnd-6_family-1970	Unknown	-
Matina_Chr10	19663184	19663957	rnd-4_family-1065	LTR/Copia	-
Matina_Chr10	19663958	19664163	rnd-6_family-1970	Unknown	-
Matina_Chr10	19664164	19664292	rnd-4_family-1065	LTR/Copia	-
Matina_Chr10	19664199	19664419	rnd-6_family-1970	Unknown	-
Matina_Chr10	19664392	19664568	rnd-3_family-115	Unknown	-
Matina_Chr10	19664607	19664693	rnd-6_family-23	Unknown	-
Matina_Chr10	19664763	19665709	rnd-5_family-296	Unknown	+
Matina_Chr10	19666820	19667372	rnd-6_family-6302	Unknown	+
Matina_Chr10	19667784	19668188	rnd-5_family-1	LINE/L1	+
Matina_Chr10	19668303	19668543	rnd-5_family-1	LINE/L1	+
Matina_Chr10	19668496	19669005	rnd-5_family-1565	LINE/L1	-
Matina_Chr10	19669079	19669263	rnd-6_family-6302	Unknown	+
Matina_Chr10	19672137	19672457	Theobroma_cacao_7_11975	Unspecified	-
Matina_Chr10	19673907	19674003	rnd-6_family-609	Unknown	+
Matina_Chr10	19674071	19674559	Theobroma_cacao_10_726	Unspecified	-
Matina_Chr10	19674634	19674805	rnd-5_family-6532	Unknown	-
Matina_Chr10	19674931	19675072	Chromosome2_dbseq-nr_1_29162545-29172443	Unspecified	-
Matina_Chr10	19675028	19675137	rnd-5_family-101	LTR/Gypsy	+
Matina_Chr10	19675138	19675813	Chromosome2_dbseq-nr_1_29162545-29172443	Unspecified	-
Matina_Chr10	19675429	19675808	rnd-4_family-686	LTR/Gypsy	-
Matina_Chr10	19675809	19676242	rnd-6_family-5734	Unknown	-
Matina_Chr10	19676245	19676541	Chromosome2_dbseq-nr_1_29162545-29172443	Unspecified	-
Matina_Chr10	19676544	19676843	rnd-3_family-281	LTR/Gypsy	+
Matina_Chr10	19679630	19679902	Theobroma_cacao_7_11975	Unspecified	-
Matina_Chr10	19681412	19681860	rnd-4_family-139	LINE/L1	-
Matina_Chr10	19682035	19682176	rnd-5_family-6532	Unknown	-
Matina_Chr10	19682811	19682916	rnd-4_family-2386	Unknown	+
Matina_Chr10	19682825	19683644	rnd-4_family-93	Unknown	-
Matina_Chr10	19683700	19683821	rnd-4_family-2386	Unknown	+
Matina_Chr10	19683821	19685966	rnd-5_family-2150	DNA/MuLE-MuDR	-
Matina_Chr10	19685997	19686141	rnd-5_family-4782	Unknown	-
Matina_Chr10	19686044	19686178	rnd-4_family-5	Unknown	-
Matina_Chr10	19686056	19686689	rnd-5_family-865	Unknown	+
Matina_Chr10	19686485	19686714	rnd-4_family-5	Unknown	-
Matina_Chr10	19686735	19686939	rnd-5_family-4103	Unknown	+
Matina_Chr10	19686918	19688625	Chromosome2_dbseq-nr_1_35489857-35495171	Unspecified	+
Matina_Chr10	19688728	19688847	rnd-5_family-100	LTR/Copia	-
Matina_Chr10	19688746	19689300	Chromosome2_dbseq-nr_1_35489857-35495171	Unspecified	+
Matina_Chr10	19689337	19690553	Chromosome8_dbseq-nr_7_21269502-21280099	Unspecified	-
Matina_Chr10	19690294	19690782	rnd-6_family-3416	LTR/Gypsy	-
Matina_Chr10	19690784	19692318	Chromosome10_dbseq-nr_9_19167646-19175757	Unspecified	+
Matina_Chr10	19691743	19694013	Chromosome3_dbseq-nr_2_16077247-16087441	Unspecified	-
Matina_Chr10	19694016	19694145	rnd-4_family-454	LTR/Gypsy	-
Matina_Chr10	19694146	19694304	rnd-6_family-149	Unknown	+
Matina_Chr10	19694272	19694319	rnd-6_family-2861	Unknown	+
Matina_Chr10	19694290	19694438	rnd-6_family-149	Unknown	+
Matina_Chr10	19694306	19694341	sCAffold11_dbseq-nr_10_10191-20579	Unspecified	+
Matina_Chr10	19694342	19694678	Chromosome10_dbseq-nr_9_12561432-12572010	Unspecified	-
Matina_Chr10	19694679	19694917	sCAffold11_dbseq-nr_10_10191-20579	Unspecified	+
Matina_Chr10	19694918	19695330	Chromosome10_dbseq-nr_9_12561432-12572010	Unspecified	-
Matina_Chr10	19695329	19696213	rnd-2_family-23	LTR/Copia	-
Matina_Chr10	19695331	19695362	sCAffold11_dbseq-nr_10_10191-20579	Unspecified	+
Matina_Chr10	19696173	19696217	Chromosome7_dbseq-nr_6_2122694-2127568	Unspecified	+
Matina_Chr10	19696218	19696357	rnd-4_family-632	LTR/Copia	-
Matina_Chr10	19696295	19696441	Chromosome3_dbseq-nr_2_1177646-1182071	Unspecified	-
Matina_Chr10	19696341	19696633	rnd-4_family-632	LTR/Copia	-
Matina_Chr10	19696635	19700321	Chromosome1_dbseq-nr_0_26808433-26813539	Unspecified	-
Matina_Chr10	19700529	19701271	rnd-6_family-7718	LINE/L1	+
Matina_Chr10	19702088	19704806	rnd-3_family-610	LINE/L1	+
Matina_Chr10	19704809	19705508	Chromosome3_dbseq-nr_2_4055685-4061199	Unspecified	+
Matina_Chr10	19705584	19705798	rnd-5_family-945	LTR/Copia	-
Matina_Chr10	19705945	19705973	rnd-4_family-728	LTR/Gypsy	+
Matina_Chr10	19705974	19706067	rnd-5_family-439	LTR/Copia	+
Matina_Chr10	19706010	19706373	Chromosome2_dbseq-nr_1_29162545-29172443	Unspecified	-
Matina_Chr10	19706411	19706479	rnd-4_family-728	LTR/Gypsy	+
Matina_Chr10	19706480	19706583	rnd-4_family-151	Unknown	-
Matina_Chr10	19706584	19706697	rnd-4_family-728	LTR/Gypsy	+
Matina_Chr10	19706625	19706712	rnd-6_family-2326	Unknown	-
Matina_Chr10	19706707	19707163	rnd-5_family-204	Unknown	-
Matina_Chr10	19707097	19707475	rnd-3_family-246	LTR/Gypsy	+
Matina_Chr10	19707476	19707755	rnd-5_family-1385	Unknown	+
Matina_Chr10	19707756	19707863	rnd-3_family-246	LTR/Gypsy	+
Matina_Chr10	19707809	19707901	rnd-5_family-981	Unknown	-
Matina_Chr10	19707895	19708178	sCAffold11_dbseq-nr_10_754429-765028	Unspecified	-
Matina_Chr10	19708173	19708353	rnd-6_family-2326	Unknown	-
Matina_Chr10	19708347	19708422	rnd-6_family-7107	LTR/Gypsy	+
Matina_Chr10	19708427	19708981	Chromosome3_dbseq-nr_2_4055685-4061199	Unspecified	+
Matina_Chr10	19708978	19709509	Chromosome10_dbseq-nr_9_19167646-19175757	Unspecified	-
Matina_Chr10	19708986	19711927	Chromosome3_dbseq-nr_2_16077247-16087441	Unspecified	+
Matina_Chr10	19712247	19712989	Chromosome3_dbseq-nr_2_4055685-4061199	Unspecified	+
Matina_Chr10	19712995	19715319	Chromosome10_dbseq-nr_9_12561432-12572010	Unspecified	-
Matina_Chr10	19714885	19715697	Chromosome4_dbseq-nr_3_15958703-15969258	Unspecified	+
Matina_Chr10	19715496	19715950	Chromosome10_dbseq-nr_9_12561432-12572010	Unspecified	-
Matina_Chr10	19716012	19716072	Chromosome2_dbseq-nr_1_36295674-36300976	Unspecified	+
Matina_Chr10	19716243	19716575	Chromosome2_dbseq-nr_1_39299173-39304678	Unspecified	-
Matina_Chr10	19716864	19717700	Chromosome2_dbseq-nr_1_39299173-39304678	Unspecified	-
Matina_Chr10	19718907	19719129	rnd-3_family-46	Unknown	-
Matina_Chr10	19718931	19719153	rnd-6_family-6572	Unknown	+
Matina_Chr10	19719238	19719739	rnd-6_family-6693	Unknown	-
Matina_Chr10	19719741	19719784	rnd-6_family-609	Unknown	+
Matina_Chr10	19719789	19720573	rnd-4_family-1151	Unknown	+
Matina_Chr10	19720703	19720931	rnd-5_family-5547	Unknown	-
Matina_Chr10	19721504	19721553	rnd-4_family-1151	Unknown	-
Matina_Chr10	19721580	19721864	Theobroma_cacao_20_6500	Unspecified	-
Matina_Chr10	19721640	19724121	Chromosome1_dbseq-nr_0_13306305-13312024	Unspecified	+
Matina_Chr10	19724119	19724287	rnd-3_family-610	LINE/L1	-
Matina_Chr10	19724347	19727088	Chromosome1_dbseq-nr_0_28114557-28124743	Unspecified	+
Matina_Chr10	19726920	19727561	Chromosome10_dbseq-nr_9_12561432-12572010	Unspecified	-
Matina_Chr10	19727590	19729276	rnd-3_family-610	LINE/L1	-
Matina_Chr10	19729289	19730506	Chromosome10_dbseq-nr_9_19167646-19175757	Unspecified	+
Matina_Chr10	19730505	19731921	Chromosome10_dbseq-nr_9_19167646-19175757	Unspecified	+
Matina_Chr10	19731717	19732345	Chromosome10_dbseq-nr_9_12561432-12572010	Unspecified	-
Matina_Chr10	19732330	19734990	Chromosome6_dbseq-nr_5_2256507-2267037	Unspecified	-
Matina_Chr10	19734977	19735177	rnd-4_family-726	LTR/Gypsy	+
Matina_Chr10	19735191	19735361	rnd-5_family-9002	Unknown	+
Matina_Chr10	19735374	19737866	Chromosome10_dbseq-nr_9_19167646-19175757	Unspecified	+
Matina_Chr10	19735375	19738685	Chromosome3_dbseq-nr_2_16077247-16087441	Unspecified	-
Matina_Chr10	19738670	19738806	Chromosome6_dbseq-nr_5_2256507-2267037	Unspecified	-
Matina_Chr10	19738809	19739393	rnd-3_family-610	LINE/L1	-
Matina_Chr10	19739396	19742571	Chromosome1_dbseq-nr_0_13306305-13312024	Unspecified	+
Matina_Chr10	19742572	19743070	rnd-4_family-1151	Unknown	-
Matina_Chr10	19743045	19746751	Chromosome6_dbseq-nr_5_2256507-2267037	Unspecified	+
Matina_Chr10	19743478	19748056	Chromosome10_dbseq-nr_9_19167646-19175757	Unspecified	-
Matina_Chr10	19748078	19748769	Chromosome1_dbseq-nr_0_18228137-18238329	Unspecified	+
Matina_Chr10	19748763	19751861	Chromosome3_dbseq-nr_2_16077247-16087441	Unspecified	-
Matina_Chr10	19751423	19754376	Chromosome6_dbseq-nr_5_2256507-2267037	Unspecified	+
Matina_Chr10	19754375	19754713	rnd-4_family-1151	Unknown	-
Matina_Chr10	19755006	19755362	Theobroma_cacao_10_726	Unspecified	+
Matina_Chr10	19755645	19755821	rnd-4_family-1065	LTR/Copia	+
Matina_Chr10	19756150	19756841	rnd-4_family-1065	LTR/Copia	+
Matina_Chr10	19756663	19756886	rnd-4_family-1065	LTR/Copia	+
Matina_Chr10	19757112	19757308	rnd-5_family-4623	LTR/Gypsy	-
Matina_Chr10	19757139	19757767	rnd-4_family-1065	LTR/Copia	+
Matina_Chr10	19757750	19757811	rnd-5_family-1	LINE/L1	+
Matina_Chr10	19757945	19758986	rnd-3_family-343	Unknown	+
Matina_Chr10	19758557	19759048	rnd-5_family-179	Unknown	-
Matina_Chr10	19759512	19760700	rnd-6_family-6302	Unknown	+
Matina_Chr10	19763783	19764106	Theobroma_cacao_7_11975	Unspecified	-
Matina_Chr10	19766713	19766780	Theobroma_cacao_10_726	Unspecified	+
Matina_Chr10	19766844	19766918	rnd-4_family-266	DNA/hAT-Tip100	-
Matina_Chr10	19766917	19767052	rnd-5_family-613	DNA/hAT-Tip100	-
Matina_Chr10	19767053	19767170	rnd-5_family-5372	DNA/hAT-Tip100	-
Matina_Chr10	19767148	19767191	rnd-6_family-1464	DNA/hAT-Tip100	-
Matina_Chr10	19767196	19767651	rnd-5_family-725	DNA/hAT-Tip100	-
Matina_Chr10	19768339	19768543	rnd-6_family-4732	LTR/Copia	+
Matina_Chr10	19768791	19769772	Chromosome2_dbseq-nr_1_39299173-39304678	Unspecified	+
Matina_Chr10	19769762	19772449	Chromosome3_dbseq-nr_2_21818553-21828794	Unspecified	+
Matina_Chr10	19772433	19772474	Chromosome10_dbseq-nr_9_12561432-12572010	Unspecified	+
Matina_Chr10	19772475	19772706	Chromosome10_dbseq-nr_9_19167646-19175757	Unspecified	-
Matina_Chr10	19772703	19774297	Chromosome3_dbseq-nr_2_4055685-4061199	Unspecified	-
Matina_Chr10	19774495	19775229	Chromosome3_dbseq-nr_2_4055685-4061199	Unspecified	-
Matina_Chr10	19774586	19775445	Chromosome2_dbseq-nr_1_36443665-36448923	Unspecified	-
Matina_Chr10	19775244	19775479	rnd-5_family-945	LTR/Copia	+
Matina_Chr10	19775481	19776235	Chromosome3_dbseq-nr_2_4055685-4061199	Unspecified	-
Matina_Chr10	19775491	19776383	Chromosome2_dbseq-nr_1_39299173-39304678	Unspecified	+
Matina_Chr10	19778401	19778752	rnd-6_family-6302	Unknown	+
Matina_Chr10	19778541	19778777	rnd-5_family-396	DNA/hAT	+
Matina_Chr10	19778992	19779108	rnd-3_family-253	DNA/MuLE-MuDR	+
Matina_Chr10	19779061	19779123	rnd-5_family-738	Unknown	+
Matina_Chr10	19779112	19779200	rnd-5_family-326	Unknown	+
Matina_Chr10	19779439	19780556	rnd-5_family-326	Unknown	+
Matina_Chr10	19780470	19780567	rnd-5_family-327	LTR/Gypsy	+
Matina_Chr10	19780555	19780797	rnd-4_family-130	Unknown	+
Matina_Chr10	19780982	19781764	rnd-5_family-1	LINE/L1	+
Matina_Chr10	19781869	19783794	rnd-3_family-315	LINE/L1	-
Matina_Chr10	19784300	19784399	rnd-6_family-977	LINE/L1	-
Matina_Chr10	19784663	19785026	rnd-5_family-3129	Unknown	-
Matina_Chr10	19788490	19788590	Theobroma_cacao_10_726	Unspecified	-
Matina_Chr10	19789083	19789231	rnd-3_family-82	LTR/Copia	-
Matina_Chr10	19789396	19789685	rnd-4_family-1065	LTR/Copia	-
Matina_Chr10	19789826	19791010	Chromosome2_dbseq-nr_1_35489857-35495171	Unspecified	-
Matina_Chr10	19791012	19791110	rnd-5_family-4546	Unknown	+
Matina_Chr10	19791023	19791117	rnd-5_family-4546	Unknown	+
Matina_Chr10	19791128	19794090	Chromosome10_dbseq-nr_9_19167646-19175757	Unspecified	-
Matina_Chr10	19794088	19794241	rnd-5_family-774	DNA/CMC-EnSpm	-
Matina_Chr10	19794242	19795950	rnd-5_family-774	DNA/CMC-EnSpm	+
Matina_Chr10	19795951	19796329	Chromosome2_dbseq-nr_1_29162545-29172443	Unspecified	+
Matina_Chr10	19796314	19796876	Chromosome2_dbseq-nr_1_29162545-29172443	Unspecified	+
Matina_Chr10	19796882	19797139	rnd-5_family-774	DNA/CMC-EnSpm	+
Matina_Chr10	19797130	19797304	rnd-5_family-4546	Unknown	+
Matina_Chr10	19797441	19797609	rnd-5_family-742	Unknown	+
Matina_Chr10	19798849	19798967	Chromosome10_dbseq-nr_9_12561432-12572010	Unspecified	+
Matina_Chr10	19798966	19799807	Chromosome10_dbseq-nr_9_12561432-12572010	Unspecified	+
Matina_Chr10	19799603	19800430	Chromosome4_dbseq-nr_3_15958703-15969258	Unspecified	-
Matina_Chr10	19799960	19801377	Chromosome10_dbseq-nr_9_12561432-12572010	Unspecified	+
Matina_Chr10	19801378	19804824	Chromosome6_dbseq-nr_5_2256507-2267037	Unspecified	-
Matina_Chr10	19804825	19805774	Chromosome6_dbseq-nr_5_2256507-2267037	Unspecified	+
Matina_Chr10	19805758	19805897	Chromosome6_dbseq-nr_5_2256507-2267037	Unspecified	+
Matina_Chr10	19805906	19806004	Chromosome8_dbseq-nr_7_14813051-14823608	Unspecified	+
Matina_Chr10	19806005	19806249	rnd-3_family-1075	LTR/Gypsy	+
Matina_Chr10	19806234	19807186	Chromosome8_dbseq-nr_7_14813051-14823608	Unspecified	+
Matina_Chr10	19807189	19807257	rnd-3_family-1075	LTR/Gypsy	+
Matina_Chr10	19807259	19807576	rnd-4_family-2350	LTR/Gypsy	+
Matina_Chr10	19807577	19807698	Chromosome7_dbseq-nr_6_13972873-13983255	Unspecified	-
Matina_Chr10	19807699	19808106	Chromosome10_dbseq-nr_9_12561432-12572010	Unspecified	+
Matina_Chr10	19808107	19808853	Chromosome7_dbseq-nr_6_13972873-13983255	Unspecified	-
Matina_Chr10	19808541	19810299	Chromosome3_dbseq-nr_2_16077247-16087441	Unspecified	+
Matina_Chr10	19811021	19811206	rnd-5_family-64	Unknown	-
Matina_Chr10	19811792	19812135	rnd-5_family-1096	DNA/PIF-Harbinger	-
Matina_Chr10	19812116	19812550	Chromosome10_dbseq-nr_9_12561432-12572010	Unspecified	+
Matina_Chr10	19812551	19812991	Chromosome10_dbseq-nr_9_19167646-19175757	Unspecified	-
Matina_Chr10	19813001	19813268	Chromosome10_dbseq-nr_9_12561432-12572010	Unspecified	+
Matina_Chr10	19813265	19813344	Chromosome6_dbseq-nr_5_2256507-2267037	Unspecified	+
Matina_Chr10	19813370	19813907	sCAffold11_dbseq-nr_10_10191-20579	Unspecified	-
Matina_Chr10	19813879	19813910	sCAffold11_dbseq-nr_10_754429-765028	Unspecified	-
Matina_Chr10	19813911	19814049	rnd-5_family-3389	Unknown	+
Matina_Chr10	19814028	19814486	rnd-4_family-580	Unknown	+
Matina_Chr10	19814246	19815969	Chromosome6_dbseq-nr_5_9754689-9764880	Unspecified	+
Matina_Chr10	19814487	19814853	sCAffold11_dbseq-nr_10_754429-765028	Unspecified	-
Matina_Chr10	19815968	19816012	rnd-6_family-567	LTR/Copia	+
Matina_Chr10	19816001	19816205	Chromosome2_dbseq-nr_1_33422324-33432527	Unspecified	-
Matina_Chr10	19816206	19816367	Chromosome10_dbseq-nr_9_19167646-19175757	Unspecified	-
Matina_Chr10	19816253	19816392	rnd-6_family-149	Unknown	-
Matina_Chr10	19816373	19816653	rnd-5_family-6568	Unknown	+
Matina_Chr10	19816519	19818270	Chromosome3_dbseq-nr_2_16077247-16087441	Unspecified	+
Matina_Chr10	19818371	19818979	rnd-5_family-1096	DNA/PIF-Harbinger	-
Matina_Chr10	19820145	19821659	rnd-5_family-210	RC/Helitron	+
Matina_Chr10	19821661	19821779	rnd-6_family-3796	RC/Helitron	+
Matina_Chr10	19821823	19822591	rnd-6_family-3796	RC/Helitron	+
Matina_Chr10	19822640	19825124	rnd-6_family-3796	RC/Helitron	+
Matina_Chr10	19825344	19825395	rnd-6_family-3796	RC/Helitron	+
Matina_Chr10	19825675	19825935	rnd-6_family-3796	RC/Helitron	-
Matina_Chr10	19830695	19831016	rnd-5_family-2185	Unknown	-
Matina_Chr10	19833064	19833247	rnd-5_family-2198	Unknown	-
Matina_Chr10	19833436	19833733	rnd-4_family-484	Unknown	-
Matina_Chr10	19836578	19836893	Theobroma_cacao_7_11975	Unspecified	-
Matina_Chr10	19838902	19839072	rnd-5_family-3199	LTR/Gypsy	+
Matina_Chr10	19839147	19839223	rnd-5_family-6532	Unknown	-
Matina_Chr10	19839222	19839311	rnd-5_family-437	Unknown	+
Matina_Chr10	19839346	19839411	rnd-5_family-6532	Unknown	-
Matina_Chr10	19839405	19839500	rnd-5_family-6532	Unknown	-
Matina_Chr10	19839565	19839742	rnd-6_family-1187	Unknown	+
Matina_Chr10	19839983	19840150	rnd-5_family-763	DNA/hAT-Ac	-
Matina_Chr10	19841243	19841423	rnd-5_family-6532	Unknown	-
Matina_Chr10	19841760	19842528	rnd-5_family-6532	Unknown	-
Matina_Chr10	19843029	19843271	rnd-6_family-1187	Unknown	+
Matina_Chr10	19843286	19843757	Theobroma_cacao_10_726	Unspecified	-
Matina_Chr10	19843779	19843950	rnd-6_family-1187	Unknown	+
Matina_Chr10	19844823	19844992	rnd-5_family-6532	Unknown	-
Matina_Chr10	19845326	19845919	rnd-5_family-6532	Unknown	-
Matina_Chr10	19845995	19846218	rnd-6_family-1187	Unknown	+
Matina_Chr10	19846363	19846557	rnd-5_family-763	DNA/hAT-Ac	-
Matina_Chr10	19847459	19847682	rnd-6_family-1187	Unknown	+
Matina_Chr10	19847691	19848127	Theobroma_cacao_10_726	Unspecified	-
Matina_Chr10	19848157	19848340	rnd-6_family-1187	Unknown	+
Matina_Chr10	19848761	19848934	rnd-5_family-6532	Unknown	-
Matina_Chr10	19849268	19849861	rnd-5_family-6532	Unknown	-
Matina_Chr10	19849928	19850174	rnd-6_family-1187	Unknown	+
Matina_Chr10	19850522	19850670	rnd-5_family-763	DNA/hAT-Ac	-
Matina_Chr10	19851281	19851325	Theobroma_cacao_10_1813	Unspecified	-
Matina_Chr10	19851344	19851437	Theobroma_cacao_10_1813	Unspecified	-
Matina_Chr10	19851483	19851711	rnd-5_family-763	DNA/hAT-Ac	-
Matina_Chr10	19852045	19852217	rnd-5_family-6532	Unknown	-
Matina_Chr10	19852548	19853150	rnd-5_family-6532	Unknown	-
Matina_Chr10	19853316	19853548	rnd-6_family-1187	Unknown	+
Matina_Chr10	19853861	19855224	rnd-5_family-1552	LINE/L1	+
Matina_Chr10	19857012	19857184	rnd-5_family-763	DNA/hAT-Ac	-
Matina_Chr10	19857260	19857534	Theobroma_cacao_10_1813	Unspecified	-
Matina_Chr10	19857538	19857626	Chromosome9_dbseq-nr_8_33692732-33706066	Unspecified	-
Matina_Chr10	19857574	19857631	Chromosome9_dbseq-nr_8_33692732-33706066	Unspecified	+
Matina_Chr10	19857642	19857808	rnd-5_family-6532	Unknown	-
Matina_Chr10	19858139	19858739	rnd-5_family-6532	Unknown	-
Matina_Chr10	19869073	19869265	rnd-3_family-59	Unknown	-
Matina_Chr10	19870112	19870200	rnd-4_family-58	Unknown	-
Matina_Chr10	19871454	19871900	rnd-5_family-3129	Unknown	-
Matina_Chr10	19871996	19872185	rnd-5_family-3129	Unknown	-
Matina_Chr10	19872206	19872344	rnd-3_family-103	LTR/Copia	+
Matina_Chr10	19872342	19873147	Chromosome2_dbseq-nr_1_18617534-18626818	Unspecified	-
Matina_Chr10	19873051	19873217	rnd-6_family-1442	LTR/Copia	+
Matina_Chr10	19873180	19873271	Chromosome2_dbseq-nr_1_18617534-18626818	Unspecified	-
Matina_Chr10	19873346	19873438	rnd-5_family-818	LTR/Gypsy	+
Matina_Chr10	19873376	19874046	rnd-3_family-103	LTR/Copia	+
Matina_Chr10	19874489	19875706	rnd-3_family-103	LTR/Copia	+
Matina_Chr10	19875794	19876093	rnd-3_family-103	LTR/Copia	+
Matina_Chr10	19876128	19877070	Chromosome2_dbseq-nr_1_18617534-18626818	Unspecified	-
Matina_Chr10	19877067	19878389	rnd-3_family-103	LTR/Copia	+
Matina_Chr10	19878428	19878716	rnd-3_family-103	LTR/Copia	+
Matina_Chr10	19878486	19879054	rnd-6_family-3457	Unknown	-
Matina_Chr10	19879055	19879151	rnd-3_family-103	LTR/Copia	+
Matina_Chr10	19879163	19879777	rnd-5_family-210	RC/Helitron	+
Matina_Chr10	19883788	19884071	rnd-6_family-8286	Unknown	-
Matina_Chr10	19883867	19884111	rnd-6_family-204	Unknown	+
Matina_Chr10	19884322	19885855	Chromosome8_dbseq-nr_7_17870351-17875319	Unspecified	+
Matina_Chr10	19885491	19885958	Chromosome3_dbseq-nr_2_4055685-4061199	Unspecified	+
Matina_Chr10	19885936	19886007	Chromosome8_dbseq-nr_7_17870351-17875319	Unspecified	+
Matina_Chr10	19886263	19886408	rnd-6_family-3247	LTR/Copia	-
Matina_Chr10	19886351	19886546	Chromosome8_dbseq-nr_7_17870351-17875319	Unspecified	+
Matina_Chr10	19886547	19887052	rnd-6_family-3247	LTR/Copia	-
Matina_Chr10	19887053	19887142	Chromosome8_dbseq-nr_7_17870351-17875319	Unspecified	+
Matina_Chr10	19887221	19887568	Chromosome8_dbseq-nr_7_17870351-17875319	Unspecified	+
Matina_Chr10	19888041	19888417	Chromosome8_dbseq-nr_7_17870351-17875319	Unspecified	+
Matina_Chr10	19888953	19889190	rnd-6_family-204	Unknown	+
Matina_Chr10	19890363	19890694	rnd-6_family-2834	Unknown	+
Matina_Chr10	19890858	19891730	rnd-6_family-2834	Unknown	+
Matina_Chr10	19891486	19891888	rnd-6_family-8286	Unknown	-
Matina_Chr10	19891935	19894895	Chromosome10_dbseq-nr_9_19167646-19175757	Unspecified	+
Matina_Chr10	19895058	19895199	rnd-6_family-204	Unknown	+
Matina_Chr10	19895355	19895586	rnd-6_family-204	Unknown	+
Matina_Chr10	19895587	19898702	Chromosome3_dbseq-nr_2_16077247-16087441	Unspecified	+
Matina_Chr10	19899321	19899691	Theobroma_cacao_10_726	Unspecified	+
Matina_Chr10	19900873	19900930	rnd-6_family-5250	Unknown	+
Matina_Chr10	19900904	19901182	rnd-3_family-59	Unknown	+
Matina_Chr10	19909115	19909994	Chromosome8_dbseq-nr_7_17870351-17875319	Unspecified	+
Matina_Chr10	19909996	19910159	Theobroma_cacao_8_16556	Unspecified	-
Matina_Chr10	19910154	19910275	rnd-5_family-293	DNA/PIF-Harbinger	+
Matina_Chr10	19910253	19910395	rnd-5_family-293	DNA/PIF-Harbinger	+
Matina_Chr10	19910374	19910552	rnd-5_family-293	DNA/PIF-Harbinger	+
Matina_Chr10	19910553	19910669	Theobroma_cacao_8_16556	Unspecified	-
Matina_Chr10	19910664	19911322	Chromosome8_dbseq-nr_7_17870351-17875319	Unspecified	+
Matina_Chr10	19911739	19911825	Chromosome8_dbseq-nr_7_17870351-17875319	Unspecified	+
Matina_Chr10	19911939	19912444	rnd-6_family-3247	LTR/Copia	-
Matina_Chr10	19912445	19912533	Chromosome8_dbseq-nr_7_17870351-17875319	Unspecified	+
Matina_Chr10	19912611	19912807	rnd-6_family-829	LTR/Copia	-
Matina_Chr10	19914662	19914835	rnd-3_family-59	Unknown	-
Matina_Chr10	19923635	19923762	Theobroma_cacao_13_11086	Unspecified	-
Matina_Chr10	19929807	19929895	rnd-5_family-377	LTR/Gypsy	-
Matina_Chr10	19931578	19931691	rnd-6_family-882	Unknown	+
Matina_Chr10	19932546	19932926	Chromosome2_dbseq-nr_1_29162545-29172443	Unspecified	+
Matina_Chr10	19932927	19933318	rnd-5_family-105	Unknown	+
Matina_Chr10	19933248	19933377	rnd-5_family-439	LTR/Copia	-
Matina_Chr10	19933292	19933811	rnd-6_family-9009	Unknown	+
Matina_Chr10	19933644	19934035	rnd-6_family-9448	LTR/Gypsy	+
Matina_Chr10	19933771	19933948	Chromosome2_dbseq-nr_1_29162545-29172443	Unspecified	+
Matina_Chr10	19933949	19934084	rnd-6_family-581	Unknown	-
Matina_Chr10	19934093	19934227	rnd-3_family-624	Unknown	-
Matina_Chr10	19935333	19935464	rnd-6_family-882	Unknown	+
Matina_Chr10	19935483	19935667	rnd-6_family-3537	Unknown	+
Matina_Chr10	19936134	19936238	Chromosome2_dbseq-nr_1_29162545-29172443	Unspecified	+
Matina_Chr10	19936231	19937286	Chromosome7_dbseq-nr_6_2122694-2127568	Unspecified	-
Matina_Chr10	19937284	19939337	Chromosome7_dbseq-nr_6_2122694-2127568	Unspecified	-
Matina_Chr10	19939334	19940394	Chromosome7_dbseq-nr_6_2122694-2127568	Unspecified	-
Matina_Chr10	19940389	19940966	Chromosome2_dbseq-nr_1_29162545-29172443	Unspecified	+
Matina_Chr10	19944448	19944739	rnd-5_family-692	LTR/Copia	-
Matina_Chr10	19945030	19945127	rnd-5_family-377	LTR/Gypsy	-
Matina_Chr10	19947030	19947141	rnd-6_family-882	Unknown	+
Matina_Chr10	19949093	19949184	rnd-5_family-742	Unknown	-
Matina_Chr10	19949456	19949583	rnd-6_family-882	Unknown	+
Matina_Chr10	19949602	19949789	rnd-6_family-3537	Unknown	+
Matina_Chr10	19950396	19950471	rnd-6_family-3537	Unknown	+
Matina_Chr10	19950765	19950842	rnd-6_family-3537	Unknown	+
Matina_Chr10	19951188	19951425	rnd-6_family-1825	Unknown	+
Matina_Chr10	19951562	19952030	rnd-3_family-315	LINE/L1	+
Matina_Chr10	19952700	19952771	rnd-6_family-7107	LTR/Gypsy	-
Matina_Chr10	19953141	19953220	rnd-6_family-969	LTR/Gypsy	-
Matina_Chr10	19955177	19955530	rnd-5_family-5616	Unknown	+
Matina_Chr10	19955299	19956429	rnd-3_family-700	LTR/Gypsy	+
Matina_Chr10	19956426	19956785	rnd-6_family-11	Unknown	+
Matina_Chr10	19957038	19957262	rnd-5_family-3852	Unknown	+
Matina_Chr10	19957286	19957474	rnd-6_family-1773	Unknown	+
Matina_Chr10	19957358	19958005	rnd-3_family-700	LTR/Gypsy	+
Matina_Chr10	19958194	19958345	rnd-5_family-1	LINE/L1	-
Matina_Chr10	19960170	19960248	rnd-6_family-239	Unknown	+
Matina_Chr10	19961105	19961180	rnd-6_family-718	Unknown	+
Matina_Chr10	19961234	19961677	rnd-6_family-718	Unknown	+
Matina_Chr10	19961720	19961875	rnd-6_family-718	Unknown	+
Matina_Chr10	19961928	19962376	rnd-6_family-718	Unknown	+
Matina_Chr10	19962453	19963348	rnd-6_family-718	Unknown	+
Matina_Chr10	19963422	19963551	rnd-5_family-377	LTR/Gypsy	+
Matina_Chr10	19966750	19966850	rnd-6_family-781	Unknown	-
Matina_Chr10	19967835	19967923	rnd-4_family-58	Unknown	+
Matina_Chr10	19967987	19968052	rnd-4_family-366	Unknown	+
Matina_Chr10	19968779	19969656	rnd-5_family-1813	LTR/ERV1	-
Matina_Chr10	19969706	19969917	rnd-5_family-1813	LTR/ERV1	-
Matina_Chr10	19969918	19970438	rnd-6_family-1760	LTR/Gypsy	+
Matina_Chr10	19970405	19970519	Chromosome2_dbseq-nr_1_29162545-29172443	Unspecified	+
Matina_Chr10	19970520	19970702	rnd-6_family-1469	Unknown	+
Matina_Chr10	19970700	19970790	rnd-5_family-1433	LTR/Copia	-
Matina_Chr10	19970713	19970724	rnd-5_family-101	LTR/Gypsy	-
Matina_Chr10	19970725	19970800	rnd-5_family-224	LTR/Gypsy	+
Matina_Chr10	19970801	19970821	rnd-5_family-101	LTR/Gypsy	-
Matina_Chr10	19970807	19970902	Chromosome2_dbseq-nr_1_29162545-29172443	Unspecified	+
Matina_Chr10	19970891	19971046	rnd-6_family-1760	LTR/Gypsy	+
Matina_Chr10	19971227	19971492	Chromosome2_dbseq-nr_1_29162545-29172443	Unspecified	+
Matina_Chr10	19971402	19971720	rnd-5_family-224	LTR/Gypsy	+
Matina_Chr10	19971465	19972821	rnd-5_family-1583	LTR/Gypsy	-
Matina_Chr10	19972616	19973984	rnd-5_family-224	LTR/Gypsy	+
Matina_Chr10	19974050	19974172	rnd-5_family-224	LTR/Gypsy	+
Matina_Chr10	19974171	19975849	Chromosome2_dbseq-nr_1_29162545-29172443	Unspecified	+
Matina_Chr10	19979075	19979172	rnd-5_family-377	LTR/Gypsy	-
Matina_Chr10	19981102	19981163	rnd-5_family-2864	LTR/Copia	+
Matina_Chr10	19981278	19981449	rnd-5_family-1254	LTR/Gypsy	+
Matina_Chr10	19981329	19981476	rnd-5_family-2864	LTR/Copia	+
Matina_Chr10	19981472	19981612	rnd-5_family-2864	LTR/Copia	+
Matina_Chr10	19981627	19981757	Theobroma_cacao_10_726	Unspecified	-
Matina_Chr10	19981644	19981786	Theobroma_cacao_10_726	Unspecified	+
Matina_Chr10	19981900	19982059	rnd-5_family-742	Unknown	-
Matina_Chr10	19982573	19982778	rnd-4_family-366	Unknown	+
Matina_Chr10	19984543	19985174	rnd-5_family-2198	Unknown	+
Matina_Chr10	19985170	19987869	Chromosome10_dbseq-nr_9_12561432-12572010	Unspecified	-
Matina_Chr10	19986787	19988128	Chromosome4_dbseq-nr_3_15958703-15969258	Unspecified	+
Matina_Chr10	19988122	19988234	rnd-5_family-2198	Unknown	+
Matina_Chr10	19988459	19988681	Theobroma_cacao_10_726	Unspecified	+
Matina_Chr10	19988848	19988961	rnd-5_family-2864	LTR/Copia	+
Matina_Chr10	19989213	19989326	rnd-5_family-3262	LTR	-
Matina_Chr10	19990064	19990272	Theobroma_cacao_10_726	Unspecified	+
Matina_Chr10	19990605	19990745	rnd-5_family-2864	LTR/Copia	+
Matina_Chr10	19990859	19991017	rnd-5_family-2864	LTR/Copia	+
Matina_Chr10	19991670	19991766	rnd-5_family-742	Unknown	-
Matina_Chr10	19992458	19992660	rnd-4_family-366	Unknown	+
Matina_Chr10	19998802	19998871	rnd-5_family-377	LTR/Gypsy	-
Matina_Chr10	20001209	20001300	rnd-5_family-742	Unknown	-
Matina_Chr10	20001487	20001789	rnd-4_family-366	Unknown	+
Matina_Chr10	20003159	20003578	Chromosome6_dbseq-nr_5_2256507-2267037	Unspecified	+
Matina_Chr10	20003204	20011270	Chromosome10_dbseq-nr_9_19167646-19175757	Unspecified	-
Matina_Chr10	20011373	20011447	rnd-5_family-1318	Unknown	-
Matina_Chr10	20011445	20011550	rnd-6_family-84	Unknown	-
Matina_Chr10	20011610	20011683	Chromosome1_dbseq-nr_0_13306305-13312024	Unspecified	-
Matina_Chr10	20011704	20011924	rnd-6_family-2314	Unknown	-
Matina_Chr10	20011903	20012619	Chromosome1_dbseq-nr_0_13306305-13312024	Unspecified	-
Matina_Chr10	20012620	20015701	Chromosome6_dbseq-nr_5_2256507-2267037	Unspecified	-
Matina_Chr10	20015701	20019392	Chromosome1_dbseq-nr_0_13306305-13312024	Unspecified	-
Matina_Chr10	20019163	20019457	Theobroma_cacao_20_6500	Unspecified	+
Matina_Chr10	20019706	20019886	rnd-6_family-882	Unknown	+
Matina_Chr10	20020707	20020812	rnd-4_family-93	Unknown	-
Matina_Chr10	20020815	20020930	Chromosome6_dbseq-nr_5_2256507-2267037	Unspecified	+
Matina_Chr10	20020938	20021240	rnd-4_family-99	Unknown	-
Matina_Chr10	20021241	20021385	rnd-4_family-726	LTR/Gypsy	-
Matina_Chr10	20021260	20021442	rnd-4_family-1560	DNA/MULE-MuDR	+
Matina_Chr10	20021497	20021565	rnd-5_family-1780	LTR	+
Matina_Chr10	20031566	20041014	rnd-4_family-726	LTR/Gypsy	-
Matina_Chr10	20041010	20041065	rnd-4_family-3211	LTR/Gypsy	-
Matina_Chr10	20041049	20041135	Chromosome10_dbseq-nr_9_12561432-12572010	Unspecified	-
Matina_Chr10	20041136	20041335	rnd-4_family-1229	LTR/Gypsy	-
Matina_Chr10	20041340	20041351	Chromosome1_dbseq-nr_0_24877631-24887830	Unspecified	+
Matina_Chr10	20041352	20041416	Chromosome6_dbseq-nr_5_2256507-2267037	Unspecified	-
Matina_Chr10	20041366	20041601	rnd-4_family-448	LTR/Gypsy	-
Matina_Chr10	20041614	20041903	rnd-5_family-752	LTR/Gypsy	-
Matina_Chr10	20041904	20044653	Chromosome5_dbseq-nr_4_12596525-12607127	Unspecified	+
Matina_Chr10	20044687	20044950	Chromosome2_dbseq-nr_1_20313763-20324318	Unspecified	-
Matina_Chr10	20044931	20044949	rnd-4_family-896	LTR/Gypsy	-
Matina_Chr10	20044950	20045083	rnd-5_family-752	LTR/Gypsy	-
Matina_Chr10	20045087	20045107	Chromosome2_dbseq-nr_1_29162545-29172443	Unspecified	-
Matina_Chr10	20045108	20045219	rnd-6_family-1227	LTR/Gypsy	-
Matina_Chr10	20045220	20045241	Chromosome2_dbseq-nr_1_29162545-29172443	Unspecified	-
Matina_Chr10	20045239	20045492	rnd-4_family-463	LTR/Gypsy	-
Matina_Chr10	20045493	20045982	Chromosome5_dbseq-nr_4_12596525-12607127	Unspecified	+
Matina_Chr10	20045918	20047018	rnd-4_family-896	LTR/Gypsy	-
Matina_Chr10	20047019	20047085	rnd-5_family-2847	Unknown	+
Matina_Chr10	20047093	20048803	rnd-4_family-726	LTR/Gypsy	-
Matina_Chr10	20048785	20050434	rnd-4_family-726	LTR/Gypsy	+
Matina_Chr10	20050434	20052336	Chromosome1_dbseq-nr_0_26808433-26813539	Unspecified	+
Matina_Chr10	20052337	20052872	Chromosome2_dbseq-nr_1_20313763-20324318	Unspecified	-
Matina_Chr10	20052845	20053333	rnd-5_family-7749	LTR/Gypsy	-
Matina_Chr10	20053227	20053907	sCAffold11_dbseq-nr_10_754429-765028	Unspecified	+
Matina_Chr10	20053913	20054909	rnd-4_family-3073	LTR/Gypsy	-
Matina_Chr10	20054916	20057539	Chromosome1_dbseq-nr_0_26808433-26813539	Unspecified	+
Matina_Chr10	20057540	20057579	rnd-4_family-1021	LTR/Copia	+
Matina_Chr10	20057574	20057934	Chromosome10_dbseq-nr_9_12561432-12572010	Unspecified	+
Matina_Chr10	20057928	20058813	rnd-4_family-151	Unknown	-
Matina_Chr10	20058381	20059325	rnd-4_family-2498	LTR/Gypsy	-
Matina_Chr10	20058865	20059325	rnd-5_family-982	LTR/Gypsy	+
Matina_Chr10	20059326	20059721	sCAffold11_dbseq-nr_10_754429-765028	Unspecified	-
Matina_Chr10	20059722	20059997	rnd-5_family-982	LTR/Gypsy	+
Matina_Chr10	20059998	20060526	Chromosome2_dbseq-nr_1_20313763-20324318	Unspecified	-
Matina_Chr10	20060517	20060568	rnd-4_family-454	LTR/Gypsy	-
Matina_Chr10	20060567	20060663	Chromosome2_dbseq-nr_1_20313763-20324318	Unspecified	-
Matina_Chr10	20060665	20060840	rnd-4_family-521	LTR/Gypsy	-
Matina_Chr10	20060815	20063378	Chromosome5_dbseq-nr_4_12596525-12607127	Unspecified	+
Matina_Chr10	20063375	20063780	rnd-4_family-448	LTR/Gypsy	-
Matina_Chr10	20063623	20063802	rnd-4_family-704	LTR/Gypsy	+
Matina_Chr10	20063721	20064426	Chromosome5_dbseq-nr_4_12596525-12607127	Unspecified	+
Matina_Chr10	20064431	20065362	rnd-4_family-448	LTR/Gypsy	-
Matina_Chr10	20065363	20065886	Chromosome2_dbseq-nr_1_20313763-20324318	Unspecified	-
Matina_Chr10	20065877	20066359	rnd-5_family-7749	LTR/Gypsy	-
Matina_Chr10	20066241	20067546	Chromosome4_dbseq-nr_3_15958703-15969258	Unspecified	+
Matina_Chr10	20067547	20068379	Chromosome8_dbseq-nr_7_21269502-21280099	Unspecified	-
Matina_Chr10	20068380	20068507	Chromosome4_dbseq-nr_3_15958703-15969258	Unspecified	+
Matina_Chr10	20068504	20068565	rnd-5_family-7749	LTR/Gypsy	-
Matina_Chr10	20068566	20068713	rnd-5_family-982	LTR/Gypsy	+
Matina_Chr10	20068724	20068856	rnd-5_family-4521	LTR/Gypsy	+
Matina_Chr10	20068847	20069132	Chromosome2_dbseq-nr_1_20313763-20324318	Unspecified	+
Matina_Chr10	20069023	20069157	rnd-5_family-1492	Unknown	+
Matina_Chr10	20069161	20069194	rnd-4_family-728	LTR/Gypsy	+
Matina_Chr10	20069195	20069314	rnd-4_family-2498	LTR/Gypsy	-
Matina_Chr10	20069326	20069463	Chromosome5_dbseq-nr_4_12596525-12607127	Unspecified	-
Matina_Chr10	20069433	20069562	rnd-2_family-67	Unknown	-
Matina_Chr10	20069552	20069704	Chromosome6_dbseq-nr_5_2256507-2267037	Unspecified	+
Matina_Chr10	20069569	20069712	rnd-5_family-9002	Unknown	-
Matina_Chr10	20069703	20069844	rnd-4_family-2498	LTR/Gypsy	-
Matina_Chr10	20069909	20070303	Chromosome6_dbseq-nr_5_2256507-2267037	Unspecified	+
Matina_Chr10	20070301	20070453	rnd-4_family-2498	LTR/Gypsy	-
Matina_Chr10	20070404	20070554	rnd-5_family-1446	Unknown	+
Matina_Chr10	20070455	20071345	Chromosome10_dbseq-nr_9_12561432-12572010	Unspecified	+
Matina_Chr10	20070966	20072608	Chromosome7_dbseq-nr_6_12315643-12325831	Unspecified	-
Matina_Chr10	20072609	20072705	rnd-4_family-2498	LTR/Gypsy	-
Matina_Chr10	20072699	20073172	Chromosome7_dbseq-nr_6_12315643-12325831	Unspecified	-
Matina_Chr10	20073162	20073428	Chromosome1_dbseq-nr_0_28114557-28124743	Unspecified	-
Matina_Chr10	20073552	20074083	Chromosome8_dbseq-nr_7_14813051-14823608	Unspecified	-
Matina_Chr10	20074084	20074690	rnd-5_family-7749	LTR/Gypsy	-
Matina_Chr10	20074621	20075240	Chromosome2_dbseq-nr_1_20313763-20324318	Unspecified	-
Matina_Chr10	20075241	20076242	rnd-4_family-2538	LTR/Gypsy	-
Matina_Chr10	20076267	20076767	Chromosome10_dbseq-nr_9_12561432-12572010	Unspecified	+
Matina_Chr10	20076761	20077574	rnd-4_family-151	Unknown	-
Matina_Chr10	20077578	20077664	rnd-6_family-7107	LTR/Gypsy	-
Matina_Chr10	20077665	20077799	rnd-4_family-2498	LTR/Gypsy	+
Matina_Chr10	20077800	20077816	rnd-6_family-7107	LTR/Gypsy	-
Matina_Chr10	20077820	20077955	rnd-5_family-1492	Unknown	-
Matina_Chr10	20077826	20078103	Chromosome2_dbseq-nr_1_20313763-20324318	Unspecified	-
Matina_Chr10	20078063	20078387	rnd-3_family-246	LTR/Gypsy	-
Matina_Chr10	20078212	20078622	Chromosome5_dbseq-nr_4_12596525-12607127	Unspecified	+
Matina_Chr10	20078448	20079085	rnd-5_family-27	LTR/Gypsy	-
Matina_Chr10	20078623	20079567	rnd-4_family-2498	LTR/Gypsy	+
Matina_Chr10	20079466	20080010	rnd-5_family-27	LTR/Gypsy	-
Matina_Chr10	20079634	20080014	rnd-4_family-2498	LTR/Gypsy	+
Matina_Chr10	20080015	20080365	Chromosome10_dbseq-nr_9_12561432-12572010	Unspecified	-
Matina_Chr10	20080364	20080958	rnd-4_family-2498	LTR/Gypsy	-
Matina_Chr10	20080498	20080959	rnd-5_family-982	LTR/Gypsy	+
Matina_Chr10	20080960	20081372	sCAffold11_dbseq-nr_10_754429-765028	Unspecified	-
Matina_Chr10	20081373	20081607	rnd-5_family-982	LTR/Gypsy	+
Matina_Chr10	20081618	20081730	rnd-5_family-4521	LTR/Gypsy	+
Matina_Chr10	20081714	20081878	sCAffold11_dbseq-nr_10_754429-765028	Unspecified	-
Matina_Chr10	20081771	20081916	rnd-6_family-969	LTR/Gypsy	+
Matina_Chr10	20081909	20081969	rnd-4_family-2498	LTR/Gypsy	-
Matina_Chr10	20081957	20082024	rnd-6_family-7107	LTR/Gypsy	+
Matina_Chr10	20082037	20082262	sCAffold11_dbseq-nr_10_754429-765028	Unspecified	-
Matina_Chr10	20082153	20082287	rnd-5_family-1492	Unknown	+
Matina_Chr10	20082328	20085259	Chromosome3_dbseq-nr_2_16077247-16087441	Unspecified	+
Matina_Chr10	20085266	20085385	rnd-4_family-2498	LTR/Gypsy	-
Matina_Chr10	20085382	20085476	Chromosome5_dbseq-nr_4_12596525-12607127	Unspecified	-
Matina_Chr10	20085476	20085731	rnd-4_family-632	LTR/Copia	+
Matina_Chr10	20085551	20085779	Chromosome3_dbseq-nr_2_1177646-1182071	Unspecified	+
Matina_Chr10	20085723	20085858	rnd-4_family-632	LTR/Copia	+
Matina_Chr10	20085806	20085864	Chromosome1_dbseq-nr_0_26808433-26813539	Unspecified	+
Matina_Chr10	20085865	20086778	rnd-5_family-2161	LTR/Copia	+
Matina_Chr10	20086785	20086866	rnd-4_family-726	LTR/Gypsy	+
Matina_Chr10	20086861	20087395	Chromosome2_dbseq-nr_1_20313763-20324318	Unspecified	-
Matina_Chr10	20087396	20087969	rnd-5_family-7749	LTR/Gypsy	-
Matina_Chr10	20087930	20088514	Chromosome8_dbseq-nr_7_14813051-14823608	Unspecified	-
Matina_Chr10	20088522	20089517	rnd-4_family-3073	LTR/Gypsy	-
Matina_Chr10	20089518	20094857	Chromosome2_dbseq-nr_1_20313763-20324318	Unspecified	-
Matina_Chr10	20094778	20094893	rnd-4_family-111	LTR/Gypsy	-
Matina_Chr10	20095058	20095124	Chromosome4_dbseq-nr_3_15958703-15969258	Unspecified	+
Matina_Chr10	20095079	20095336	Chromosome8_dbseq-nr_7_14813051-14823608	Unspecified	-
Matina_Chr10	20095251	20096339	rnd-4_family-3073	LTR/Gypsy	-
Matina_Chr10	20096344	20097287	rnd-4_family-1959	LTR/Gypsy	+
Matina_Chr10	20097299	20097905	Chromosome8_dbseq-nr_7_14813051-14823608	Unspecified	+
Matina_Chr10	20097818	20098427	rnd-4_family-1280	LTR/Gypsy	+
Matina_Chr10	20098004	20098442	rnd-4_family-2498	LTR/Gypsy	-
Matina_Chr10	20098441	20098947	Chromosome5_dbseq-nr_4_12596525-12607127	Unspecified	-
Matina_Chr10	20098946	20099469	Chromosome2_dbseq-nr_1_35489857-35495171	Unspecified	-
Matina_Chr10	20099481	20100247	rnd-6_family-2327	LTR/Copia	+
Matina_Chr10	20100248	20103180	Chromosome2_dbseq-nr_1_35489857-35495171	Unspecified	-
Matina_Chr10	20102110	20103181	Chromosome1_dbseq-nr_0_21261473-21264837	Unspecified	+
Matina_Chr10	20103180	20104585	rnd-4_family-726	LTR/Gypsy	+
Matina_Chr10	20104590	20104885	rnd-4_family-111	LTR/Gypsy	-
Matina_Chr10	20104866	20105151	Chromosome5_dbseq-nr_4_12596525-12607127	Unspecified	+
Matina_Chr10	20105117	20105677	rnd-3_family-246	LTR/Gypsy	-
Matina_Chr10	20105678	20105909	rnd-5_family-1385	Unknown	-
Matina_Chr10	20105748	20106109	Chromosome5_dbseq-nr_4_12596525-12607127	Unspecified	+
Matina_Chr10	20105910	20106077	rnd-3_family-246	LTR/Gypsy	-
Matina_Chr10	20106115	20107140	rnd-4_family-111	LTR/Gypsy	-
Matina_Chr10	20107109	20107148	rnd-5_family-4521	LTR/Gypsy	-
Matina_Chr10	20107149	20107282	rnd-4_family-93	Unknown	+
Matina_Chr10	20107149	20109691	rnd-4_family-726	LTR/Gypsy	+
Matina_Chr10	20109696	20111927	Chromosome6_dbseq-nr_5_9754689-9764880	Unspecified	-
Matina_Chr10	20111934	20112466	Chromosome2_dbseq-nr_1_20313763-20324318	Unspecified	-
Matina_Chr10	20112468	20112946	rnd-5_family-7749	LTR/Gypsy	-
Matina_Chr10	20112884	20113100	Chromosome4_dbseq-nr_3_15958703-15969258	Unspecified	+
Matina_Chr10	20113152	20115085	Chromosome1_dbseq-nr_0_28114557-28124743	Unspecified	-
Matina_Chr10	20115125	20115256	rnd-4_family-1229	LTR/Gypsy	-
Matina_Chr10	20115183	20117028	Chromosome3_dbseq-nr_2_11209247-11219440	Unspecified	+
Matina_Chr10	20117028	20119705	Chromosome7_dbseq-nr_6_12315643-12325831	Unspecified	+
Matina_Chr10	20119546	20119979	Chromosome10_dbseq-nr_9_12561432-12572010	Unspecified	-
Matina_Chr10	20119961	20120908	Chromosome6_dbseq-nr_5_2256507-2267037	Unspecified	-
Matina_Chr10	20120908	20124824	Chromosome10_dbseq-nr_9_12561432-12572010	Unspecified	-
Matina_Chr10	20124824	20127185	Chromosome6_dbseq-nr_5_2256507-2267037	Unspecified	-
Matina_Chr10	20126716	20127541	Chromosome4_dbseq-nr_3_15958703-15969258	Unspecified	+
Matina_Chr10	20127337	20131271	Chromosome6_dbseq-nr_5_2256507-2267037	Unspecified	-
Matina_Chr10	20131159	20131362	rnd-4_family-726	LTR/Gypsy	+
Matina_Chr10	20131362	20134088	Chromosome6_dbseq-nr_5_2256507-2267037	Unspecified	-
Matina_Chr10	20133701	20134452	Chromosome4_dbseq-nr_3_15958703-15969258	Unspecified	+
Matina_Chr10	20134252	20135065	Chromosome6_dbseq-nr_5_2256507-2267037	Unspecified	-
Matina_Chr10	20135063	20135193	Chromosome6_dbseq-nr_5_2256507-2267037	Unspecified	-
Matina_Chr10	20135193	20145787	Chromosome5_dbseq-nr_4_12596525-12607127	Unspecified	+
Matina_Chr10	20145783	20146269	Chromosome6_dbseq-nr_5_2256507-2267037	Unspecified	-
Matina_Chr10	20146125	20146554	rnd-5_family-1446	Unknown	-
Matina_Chr10	20146562	20146697	rnd-4_family-578	Unknown	+
Matina_Chr10	20146694	20147313	Chromosome10_dbseq-nr_9_12561432-12572010	Unspecified	-
Matina_Chr10	20147229	20147377	rnd-4_family-726	LTR/Gypsy	+
Matina_Chr10	20147313	20147392	rnd-4_family-1058	Unknown	+
Matina_Chr10	20147374	20149410	Chromosome6_dbseq-nr_5_2256507-2267037	Unspecified	-
Matina_Chr10	20149413	20149544	rnd-4_family-454	LTR/Gypsy	-
Matina_Chr10	20149442	20150188	Chromosome10_dbseq-nr_9_12561432-12572010	Unspecified	-
Matina_Chr10	20150189	20150689	Chromosome10_dbseq-nr_9_19167646-19175757	Unspecified	+
Matina_Chr10	20150691	20150760	rnd-4_family-93	Unknown	+
Matina_Chr10	20150710	20152713	rnd-4_family-726	LTR/Gypsy	+
Matina_Chr10	20152716	20152792	rnd-6_family-7107	LTR/Gypsy	-
Matina_Chr10	20152764	20154891	rnd-4_family-151	Unknown	-
Matina_Chr10	20154673	20154932	rnd-5_family-27	LTR/Gypsy	-
Matina_Chr10	20154960	20155295	rnd-4_family-151	Unknown	+
Matina_Chr10	20155384	20155850	rnd-4_family-151	Unknown	-
Matina_Chr10	20155813	20156153	Chromosome6_dbseq-nr_5_2256507-2267037	Unspecified	-
Matina_Chr10	20156154	20156993	rnd-4_family-726	LTR/Gypsy	+
Matina_Chr10	20156996	20158007	Chromosome1_dbseq-nr_0_30151164-30161354	Unspecified	-
Matina_Chr10	20157981	20158623	Chromosome5_dbseq-nr_4_30649885-30660092	Unspecified	-
Matina_Chr10	20158315	20159519	Chromosome4_dbseq-nr_3_15958703-15969258	Unspecified	+
Matina_Chr10	20159337	20159775	Chromosome10_dbseq-nr_9_12561432-12572010	Unspecified	-
Matina_Chr10	20159772	20160840	Chromosome8_dbseq-nr_7_21269502-21280099	Unspecified	-
Matina_Chr10	20160840	20161100	rnd-6_family-3416	LTR/Gypsy	-
Matina_Chr10	20161101	20163210	Chromosome8_dbseq-nr_7_16014443-16024623	Unspecified	-
Matina_Chr10	20163243	20163739	Chromosome5_dbseq-nr_4_12596525-12607127	Unspecified	+
Matina_Chr10	20163737	20165300	Chromosome6_dbseq-nr_5_9754689-9764880	Unspecified	-
Matina_Chr10	20165314	20165415	Chromosome8_dbseq-nr_7_13520022-13530221	Unspecified	-
Matina_Chr10	20165411	20166415	rnd-2_family-67	Unknown	+
Matina_Chr10	20166429	20167683	Chromosome6_dbseq-nr_5_9754689-9764880	Unspecified	-
Matina_Chr10	20167684	20167882	rnd-4_family-1229	LTR/Gypsy	-
Matina_Chr10	20167876	20168342	Chromosome10_dbseq-nr_9_19167646-19175757	Unspecified	+
Matina_Chr10	20167883	20168338	Chromosome6_dbseq-nr_5_9754689-9764880	Unspecified	-
Matina_Chr10	20168343	20168574	rnd-5_family-7268	LTR/Gypsy	-
Matina_Chr10	20168576	20171779	Chromosome7_dbseq-nr_6_12315643-12325831	Unspecified	+
Matina_Chr10	20171608	20173084	Chromosome1_dbseq-nr_0_22813689-22824090	Unspecified	-
Matina_Chr10	20173079	20175812	Chromosome1_dbseq-nr_0_26808433-26813539	Unspecified	+
Matina_Chr10	20175813	20176298	Chromosome2_dbseq-nr_1_20313763-20324318	Unspecified	-
Matina_Chr10	20176299	20176768	rnd-5_family-7749	LTR/Gypsy	-
Matina_Chr10	20176630	20177335	Chromosome8_dbseq-nr_7_21269502-21280099	Unspecified	-
Matina_Chr10	20177339	20178313	rnd-4_family-2638	LTR/Gypsy	-
Matina_Chr10	20178314	20183983	Chromosome2_dbseq-nr_1_20313763-20324318	Unspecified	-
Matina_Chr10	20183984	20184565	rnd-4_family-448	LTR/Gypsy	-
Matina_Chr10	20184428	20185139	Chromosome5_dbseq-nr_4_12596525-12607127	Unspecified	+
Matina_Chr10	20185147	20186166	rnd-4_family-2638	LTR/Gypsy	-
Matina_Chr10	20186167	20186311	Chromosome1_dbseq-nr_0_26808433-26813539	Unspecified	+
Matina_Chr10	20186313	20186604	rnd-4_family-632	LTR/Copia	+
Matina_Chr10	20186592	20186727	rnd-5_family-340	LTR/Copia	+
Matina_Chr10	20186605	20186674	Chromosome7_dbseq-nr_6_2122694-2127568	Unspecified	-
Matina_Chr10	20186675	20186733	Chromosome1_dbseq-nr_0_26808433-26813539	Unspecified	+
Matina_Chr10	20186734	20187660	rnd-5_family-2161	LTR/Copia	+
Matina_Chr10	20186734	20186843	Chromosome7_dbseq-nr_6_2122694-2127568	Unspecified	-
Matina_Chr10	20187648	20188193	Chromosome2_dbseq-nr_1_35489857-35495171	Unspecified	-
Matina_Chr10	20188197	20189274	rnd-6_family-2327	LTR/Copia	+
Matina_Chr10	20188995	20189513	Chromosome2_dbseq-nr_1_35489857-35495171	Unspecified	-
Matina_Chr10	20189517	20189785	Chromosome2_dbseq-nr_1_35489857-35495171	Unspecified	-
Matina_Chr10	20189816	20191626	rnd-4_family-1560	DNA/MULE-MuDR	-
Matina_Chr10	20191701	20191765	rnd-4_family-1058	Unknown	+
Matina_Chr10	20191766	20192357	rnd-4_family-1560	DNA/MULE-MuDR	-
Matina_Chr10	20192358	20192909	rnd-4_family-1058	Unknown	+
Matina_Chr10	20192909	20193646	Chromosome6_dbseq-nr_5_2256507-2267037	Unspecified	-
Matina_Chr10	20193626	20195676	Chromosome6_dbseq-nr_5_2256507-2267037	Unspecified	-
Matina_Chr10	20195597	20195800	rnd-4_family-726	LTR/Gypsy	+
Matina_Chr10	20195829	20196349	Chromosome10_dbseq-nr_9_19167646-19175757	Unspecified	-
Matina_Chr10	20196350	20198823	Chromosome3_dbseq-nr_2_16077247-16087441	Unspecified	+
Matina_Chr10	20198824	20198982	rnd-5_family-9002	Unknown	+
Matina_Chr10	20198986	20199117	rnd-2_family-67	Unknown	+
Matina_Chr10	20199069	20199086	Chromosome8_dbseq-nr_7_14813051-14823608	Unspecified	-
Matina_Chr10	20199087	20199220	sCAffold11_dbseq-nr_10_754429-765028	Unspecified	+
Matina_Chr10	20199148	20200889	rnd-4_family-1560	DNA/MULE-MuDR	-
Matina_Chr10	20200993	20202083	rnd-4_family-1058	Unknown	+
Matina_Chr10	20202083	20202449	Chromosome6_dbseq-nr_5_2256507-2267037	Unspecified	-
Matina_Chr10	20202499	20202600	rnd-5_family-100	LTR/Copia	+
Matina_Chr10	20202661	20203196	Chromosome2_dbseq-nr_1_20313763-20324318	Unspecified	-
Matina_Chr10	20203198	20203378	rnd-4_family-2498	LTR/Gypsy	+
Matina_Chr10	20203217	20203771	rnd-4_family-3073	LTR/Gypsy	-
Matina_Chr10	20203350	20204051	Chromosome5_dbseq-nr_4_12596525-12607127	Unspecified	+
Matina_Chr10	20203951	20205104	rnd-4_family-3073	LTR/Gypsy	-
Matina_Chr10	20205110	20205267	Chromosome2_dbseq-nr_1_35489857-35495171	Unspecified	-
Matina_Chr10	20205268	20205555	rnd-5_family-6636	LTR/Copia	+
Matina_Chr10	20205561	20206889	Chromosome2_dbseq-nr_1_35489857-35495171	Unspecified	-
Matina_Chr10	20205821	20206892	Chromosome1_dbseq-nr_0_21261473-21264837	Unspecified	+
Matina_Chr10	20206905	20208976	rnd-4_family-726	LTR/Gypsy	+
Matina_Chr10	20208986	20211609	Chromosome3_dbseq-nr_2_21818553-21828794	Unspecified	+
Matina_Chr10	20211567	20212104	Chromosome10_dbseq-nr_9_19167646-19175757	Unspecified	-
Matina_Chr10	20212104	20212333	rnd-2_family-67	Unknown	-
Matina_Chr10	20212302	20212463	rnd-5_family-752	LTR/Gypsy	+
Matina_Chr10	20212464	20213008	rnd-2_family-67	Unknown	-
Matina_Chr10	20213010	20213111	Chromosome6_dbseq-nr_5_9754689-9764880	Unspecified	+
Matina_Chr10	20213117	20215070	Chromosome6_dbseq-nr_5_9754689-9764880	Unspecified	+
Matina_Chr10	20214828	20215690	Chromosome10_dbseq-nr_9_19167646-19175757	Unspecified	-
Matina_Chr10	20215146	20217368	Chromosome3_dbseq-nr_2_21818553-21828794	Unspecified	+
Matina_Chr10	20217374	20221535	Chromosome1_dbseq-nr_0_21007977-21018179	Unspecified	-
Matina_Chr10	20221521	20226518	Chromosome7_dbseq-nr_6_12218458-12228652	Unspecified	+
Matina_Chr10	20226520	20227034	Chromosome10_dbseq-nr_9_12561432-12572010	Unspecified	+
Matina_Chr10	20227013	20227060	Chromosome6_dbseq-nr_5_2256507-2267037	Unspecified	+
Matina_Chr10	20227061	20227292	Chromosome10_dbseq-nr_9_19167646-19175757	Unspecified	-
Matina_Chr10	20227285	20230198	rnd-4_family-726	LTR/Gypsy	+
Matina_Chr10	20230184	20230227	rnd-6_family-1773	Unknown	-
Matina_Chr10	20230195	20230231	rnd-6_family-7107	LTR/Gypsy	-
Matina_Chr10	20230232	20230271	rnd-4_family-111	LTR/Gypsy	-
Matina_Chr10	20230275	20230375	rnd-6_family-7107	LTR/Gypsy	-
Matina_Chr10	20230363	20230497	rnd-4_family-2498	LTR/Gypsy	+
Matina_Chr10	20230518	20230653	rnd-5_family-1492	Unknown	-
Matina_Chr10	20230654	20230824	Chromosome2_dbseq-nr_1_20313763-20324318	Unspecified	-
Matina_Chr10	20230797	20230958	rnd-5_family-982	LTR/Gypsy	-
Matina_Chr10	20230963	20231106	rnd-5_family-982	LTR/Gypsy	-
Matina_Chr10	20231080	20231111	rnd-5_family-982	LTR/Gypsy	-
Matina_Chr10	20231114	20231219	rnd-5_family-982	LTR/Gypsy	-
Matina_Chr10	20231220	20231548	rnd-5_family-1385	Unknown	-
Matina_Chr10	20231549	20231725	rnd-5_family-982	LTR/Gypsy	-
Matina_Chr10	20231727	20232177	rnd-4_family-2498	LTR/Gypsy	+
Matina_Chr10	20232179	20232326	rnd-4_family-1058	Unknown	+
Matina_Chr10	20232372	20232903	rnd-4_family-1058	Unknown	+
Matina_Chr10	20232467	20232478	rnd-4_family-726	LTR/Gypsy	+
Matina_Chr10	20232479	20232954	rnd-4_family-1560	DNA/MULE-MuDR	-
Matina_Chr10	20232955	20233062	rnd-4_family-726	LTR/Gypsy	+
Matina_Chr10	20233147	20233617	rnd-4_family-454	LTR/Gypsy	-
Matina_Chr10	20233208	20233656	rnd-4_family-93	Unknown	+
Matina_Chr10	20233651	20234243	Chromosome10_dbseq-nr_9_12561432-12572010	Unspecified	-
Matina_Chr10	20233939	20235944	Chromosome6_dbseq-nr_5_9754689-9764880	Unspecified	-
Matina_Chr10	20235945	20239406	Chromosome10_dbseq-nr_9_12561432-12572010	Unspecified	+
Matina_Chr10	20239429	20239701	Chromosome10_dbseq-nr_9_12561432-12572010	Unspecified	-
Matina_Chr10	20239708	20240369	Chromosome6_dbseq-nr_5_2256507-2267037	Unspecified	-
Matina_Chr10	20240276	20240425	rnd-5_family-1446	Unknown	-
Matina_Chr10	20240377	20240537	rnd-4_family-2498	LTR/Gypsy	+
Matina_Chr10	20240526	20241057	Chromosome10_dbseq-nr_9_12561432-12572010	Unspecified	-
Matina_Chr10	20240938	20241135	rnd-4_family-726	LTR/Gypsy	+
Matina_Chr10	20241065	20241222	rnd-4_family-444	Unknown	-
Matina_Chr10	20241140	20241154	Chromosome6_dbseq-nr_5_2256507-2267037	Unspecified	-
Matina_Chr10	20241155	20241323	rnd-5_family-9002	Unknown	+
Matina_Chr10	20241324	20241340	Chromosome6_dbseq-nr_5_2256507-2267037	Unspecified	-
Matina_Chr10	20241341	20241370	rnd-4_family-2498	LTR/Gypsy	+
Matina_Chr10	20241366	20241888	Chromosome2_dbseq-nr_1_20313763-20324318	Unspecified	-
Matina_Chr10	20241886	20242426	rnd-4_family-448	LTR/Gypsy	-
Matina_Chr10	20242288	20242980	Chromosome5_dbseq-nr_4_12596525-12607127	Unspecified	+
Matina_Chr10	20242981	20243976	rnd-5_family-7749	LTR/Gypsy	-
Matina_Chr10	20243977	20244074	rnd-2_family-67	Unknown	+
Matina_Chr10	20244044	20244107	Chromosome2_dbseq-nr_1_20313763-20324318	Unspecified	-
Matina_Chr10	20244108	20244207	rnd-6_family-7107	LTR/Gypsy	-
Matina_Chr10	20244195	20244329	rnd-4_family-2498	LTR/Gypsy	+
Matina_Chr10	20244365	20245089	Chromosome1_dbseq-nr_0_30151164-30161354	Unspecified	-
Matina_Chr10	20245095	20246645	Chromosome10_dbseq-nr_9_12561432-12572010	Unspecified	-
Matina_Chr10	20246198	20247014	Chromosome4_dbseq-nr_3_15958703-15969258	Unspecified	+
Matina_Chr10	20246809	20247266	Chromosome10_dbseq-nr_9_12561432-12572010	Unspecified	-
Matina_Chr10	20247269	20247396	rnd-5_family-1492	Unknown	-
Matina_Chr10	20247397	20247568	Chromosome2_dbseq-nr_1_20313763-20324318	Unspecified	-
Matina_Chr10	20247540	20247697	rnd-5_family-4521	LTR/Gypsy	-
Matina_Chr10	20247665	20247804	rnd-5_family-27	LTR/Gypsy	-
Matina_Chr10	20247805	20248078	rnd-5_family-1385	Unknown	-
Matina_Chr10	20248088	20248273	Chromosome5_dbseq-nr_4_12596525-12607127	Unspecified	+
Matina_Chr10	20248274	20248575	rnd-5_family-27	LTR/Gypsy	-
Matina_Chr10	20248708	20248855	rnd-4_family-1058	Unknown	+
Matina_Chr10	20248910	20249158	rnd-4_family-1058	Unknown	+
Matina_Chr10	20249159	20249385	rnd-4_family-1560	DNA/MULE-MuDR	-
Matina_Chr10	20249210	20249556	rnd-4_family-726	LTR/Gypsy	+
Matina_Chr10	20249386	20249485	rnd-4_family-1058	Unknown	+
Matina_Chr10	20249647	20249832	rnd-4_family-454	LTR/Gypsy	-
Matina_Chr10	20249811	20250115	rnd-4_family-454	LTR/Gypsy	-
Matina_Chr10	20249812	20250154	rnd-4_family-93	Unknown	+
Matina_Chr10	20250149	20250363	Chromosome6_dbseq-nr_5_2256507-2267037	Unspecified	-
Matina_Chr10	20250309	20250364	rnd-5_family-2847	Unknown	+
Matina_Chr10	20250367	20250566	rnd-4_family-111	LTR/Gypsy	-
Matina_Chr10	20250533	20250832	Chromosome2_dbseq-nr_1_20313763-20324318	Unspecified	-
Matina_Chr10	20250798	20250973	rnd-4_family-463	LTR/Gypsy	-
Matina_Chr10	20250835	20250978	rnd-4_family-463	LTR/Gypsy	-
Matina_Chr10	20250974	20251101	Chromosome2_dbseq-nr_1_29162545-29172443	Unspecified	-
Matina_Chr10	20251000	20251587	rnd-4_family-463	LTR/Gypsy	-
Matina_Chr10	20251588	20251857	Chromosome5_dbseq-nr_4_12596525-12607127	Unspecified	+
Matina_Chr10	20251769	20252857	rnd-4_family-2920	LTR/Gypsy	-
Matina_Chr10	20252858	20252996	Chromosome5_dbseq-nr_4_12596525-12607127	Unspecified	+
Matina_Chr10	20252996	20254715	Chromosome8_dbseq-nr_7_16014443-16024623	Unspecified	-
Matina_Chr10	20254467	20254714	Chromosome10_dbseq-nr_9_19167646-19175757	Unspecified	+
Matina_Chr10	20254715	20254831	rnd-3_family-246	LTR/Gypsy	-
Matina_Chr10	20254833	20255292	rnd-4_family-580	Unknown	-
Matina_Chr10	20255271	20255408	rnd-5_family-3389	Unknown	-
Matina_Chr10	20255409	20255852	Chromosome10_dbseq-nr_9_19167646-19175757	Unspecified	+
Matina_Chr10	20255509	20255941	Chromosome10_dbseq-nr_9_12561432-12572010	Unspecified	-
Matina_Chr10	20255947	20256073	Chromosome2_dbseq-nr_1_20313763-20324318	Unspecified	-
Matina_Chr10	20256051	20256221	rnd-5_family-2989	Unknown	+
Matina_Chr10	20256198	20256583	Chromosome3_dbseq-nr_2_12073615-12084014	Unspecified	-
Matina_Chr10	20256547	20256692	rnd-5_family-4621	Unknown	-
Matina_Chr10	20256610	20256708	rnd-4_family-2498	LTR/Gypsy	+
Matina_Chr10	20256709	20257072	Chromosome7_dbseq-nr_6_12218458-12228652	Unspecified	-
Matina_Chr10	20257046	20257808	rnd-5_family-752	LTR/Gypsy	-
Matina_Chr10	20257809	20257954	Chromosome6_dbseq-nr_5_2256507-2267037	Unspecified	-
Matina_Chr10	20257955	20258072	rnd-5_family-752	LTR/Gypsy	-
Matina_Chr10	20258054	20258126	Chromosome7_dbseq-nr_6_12218458-12228652	Unspecified	-
Matina_Chr10	20258107	20258608	Chromosome6_dbseq-nr_5_2256507-2267037	Unspecified	-
Matina_Chr10	20258531	20258669	rnd-4_family-578	Unknown	+
Matina_Chr10	20258653	20258835	rnd-5_family-1435	Unknown	-
Matina_Chr10	20258836	20258898	Chromosome7_dbseq-nr_6_12218458-12228652	Unspecified	-
Matina_Chr10	20258914	20259415	Chromosome8_dbseq-nr_7_14813051-14823608	Unspecified	-
Matina_Chr10	20259416	20259884	rnd-4_family-704	LTR/Gypsy	-
Matina_Chr10	20259869	20260459	Chromosome8_dbseq-nr_7_14813051-14823608	Unspecified	-
Matina_Chr10	20260468	20261459	rnd-4_family-1959	LTR/Gypsy	-
Matina_Chr10	20261531	20261609	rnd-5_family-1435	Unknown	-
Matina_Chr10	20261586	20261654	rnd-4_family-578	Unknown	+
Matina_Chr10	20261660	20262630	rnd-4_family-448	LTR/Gypsy	+
Matina_Chr10	20262635	20262963	Chromosome8_dbseq-nr_7_14813051-14823608	Unspecified	+
Matina_Chr10	20262967	20263004	Chromosome5_dbseq-nr_4_12596525-12607127	Unspecified	-
Matina_Chr10	20263005	20263106	rnd-4_family-521	LTR/Gypsy	+
Matina_Chr10	20263084	20263188	rnd-4_family-1280	LTR/Gypsy	+
Matina_Chr10	20263107	20263145	Chromosome5_dbseq-nr_4_12596525-12607127	Unspecified	-
Matina_Chr10	20263189	20263607	rnd-4_family-2498	LTR/Gypsy	-
Matina_Chr10	20263607	20264168	Chromosome2_dbseq-nr_1_20313763-20324318	Unspecified	+
Matina_Chr10	20263608	20263636	rnd-4_family-1280	LTR/Gypsy	+
Matina_Chr10	20264242	20265454	rnd-2_family-67	Unknown	+
Matina_Chr10	20265254	20265559	Chromosome2_dbseq-nr_1_20313763-20324318	Unspecified	-
Matina_Chr10	20265494	20265563	rnd-6_family-7107	LTR/Gypsy	-
Matina_Chr10	20265564	20265797	rnd-4_family-111	LTR/Gypsy	-
Matina_Chr10	20265764	20266063	Chromosome2_dbseq-nr_1_20313763-20324318	Unspecified	-
Matina_Chr10	20266029	20266189	rnd-4_family-463	LTR/Gypsy	-
Matina_Chr10	20266179	20266318	rnd-4_family-93	Unknown	+
Matina_Chr10	20266319	20266901	rnd-4_family-726	LTR/Gypsy	+
Matina_Chr10	20266896	20266972	rnd-3_family-732	Unknown	-
Matina_Chr10	20267185	20267268	Chromosome8_dbseq-nr_7_14813051-14823608	Unspecified	-
Matina_Chr10	20267274	20267345	rnd-4_family-93	Unknown	-
Matina_Chr10	20267336	20267643	Chromosome6_dbseq-nr_5_2256507-2267037	Unspecified	+
Matina_Chr10	20267642	20269626	rnd-4_family-283	Unknown	-
Matina_Chr10	20269627	20270222	Chromosome6_dbseq-nr_5_9754689-9764880	Unspecified	+
Matina_Chr10	20270223	20271022	rnd-4_family-283	Unknown	-
Matina_Chr10	20270938	20271036	rnd-4_family-2386	Unknown	+
Matina_Chr10	20271054	20271319	Chromosome4_dbseq-nr_3_15958703-15969258	Unspecified	+
Matina_Chr10	20271317	20274439	Chromosome6_dbseq-nr_5_9754689-9764880	Unspecified	+
Matina_Chr10	20274439	20274592	Chromosome2_dbseq-nr_1_20313763-20324318	Unspecified	-
Matina_Chr10	20274592	20274985	rnd-4_family-2498	LTR/Gypsy	+
Matina_Chr10	20274609	20275037	rnd-5_family-7749	LTR/Gypsy	-
Matina_Chr10	20275021	20275603	Chromosome8_dbseq-nr_7_14813051-14823608	Unspecified	-
Matina_Chr10	20275495	20276600	rnd-4_family-106	LTR/Gypsy	-
Matina_Chr10	20276672	20276824	rnd-3_family-732	Unknown	-
Matina_Chr10	20276841	20277706	rnd-5_family-2396	Unknown	-
Matina_Chr10	20277870	20278891	rnd-5_family-706	Unknown	-
Matina_Chr10	20278559	20278914	rnd-3_family-246	LTR/Gypsy	-
Matina_Chr10	20278969	20279318	rnd-5_family-2886	Unknown	+
Matina_Chr10	20279310	20280307	Chromosome4_dbseq-nr_3_15958703-15969258	Unspecified	+
Matina_Chr10	20280312	20281398	Chromosome5_dbseq-nr_4_12596525-12607127	Unspecified	+
Matina_Chr10	20281389	20283752	rnd-4_family-726	LTR/Gypsy	-
Matina_Chr10	20283745	20285643	Chromosome3_dbseq-nr_2_16077247-16087441	Unspecified	-
Matina_Chr10	20285644	20287389	Chromosome3_dbseq-nr_2_16077247-16087441	Unspecified	-
Matina_Chr10	20287391	20287505	rnd-3_family-246	LTR/Gypsy	-
Matina_Chr10	20287462	20287530	rnd-5_family-13	Unknown	+
Matina_Chr10	20287507	20287966	rnd-4_family-580	Unknown	-
Matina_Chr10	20287896	20287944	Chromosome10_dbseq-nr_9_19167646-19175757	Unspecified	+
Matina_Chr10	20287945	20288082	rnd-5_family-3389	Unknown	-
Matina_Chr10	20287993	20288621	Chromosome10_dbseq-nr_9_12561432-12572010	Unspecified	-
Matina_Chr10	20288083	20288526	Chromosome10_dbseq-nr_9_19167646-19175757	Unspecified	+
Matina_Chr10	20288620	20289822	Chromosome3_dbseq-nr_2_11209247-11219440	Unspecified	+
Matina_Chr10	20289811	20289851	rnd-4_family-726	LTR/Gypsy	-
Matina_Chr10	20289820	20297652	rnd-4_family-726	LTR/Gypsy	-
Matina_Chr10	20289852	20289872	rnd-4_family-93	Unknown	-
Matina_Chr10	20297654	20298438	rnd-5_family-7749	LTR/Gypsy	+
Matina_Chr10	20298436	20300781	Chromosome10_dbseq-nr_9_12561432-12572010	Unspecified	-
Matina_Chr10	20300326	20301138	Chromosome4_dbseq-nr_3_15958703-15969258	Unspecified	+
Matina_Chr10	20300934	20301562	Chromosome10_dbseq-nr_9_12561432-12572010	Unspecified	-
Matina_Chr10	20301547	20301682	Chromosome6_dbseq-nr_5_2256507-2267037	Unspecified	-
Matina_Chr10	20301702	20301891	rnd-5_family-4521	LTR/Gypsy	+
Matina_Chr10	20301786	20302173	Chromosome8_dbseq-nr_7_14813051-14823608	Unspecified	+
Matina_Chr10	20302171	20303880	Chromosome3_dbseq-nr_2_16077247-16087441	Unspecified	-
Matina_Chr10	20303881	20303997	rnd-3_family-246	LTR/Gypsy	-
Matina_Chr10	20303998	20304118	Chromosome3_dbseq-nr_2_16077247-16087441	Unspecified	-
Matina_Chr10	20303999	20304463	rnd-4_family-580	Unknown	-
Matina_Chr10	20304388	20304435	Chromosome10_dbseq-nr_9_19167646-19175757	Unspecified	+
Matina_Chr10	20304436	20304574	rnd-5_family-3389	Unknown	-
Matina_Chr10	20304575	20304697	Chromosome10_dbseq-nr_9_19167646-19175757	Unspecified	+
Matina_Chr10	20304698	20305108	Chromosome10_dbseq-nr_9_12561432-12572010	Unspecified	-
Matina_Chr10	20305235	20305444	rnd-4_family-463	LTR/Gypsy	+
Matina_Chr10	20305417	20305454	Chromosome2_dbseq-nr_1_29162545-29172443	Unspecified	+
Matina_Chr10	20305455	20305579	rnd-6_family-1227	LTR/Gypsy	+
Matina_Chr10	20305580	20305593	Chromosome2_dbseq-nr_1_29162545-29172443	Unspecified	+
Matina_Chr10	20305592	20305757	rnd-4_family-111	LTR/Gypsy	+
Matina_Chr10	20305738	20306010	Chromosome2_dbseq-nr_1_20313763-20324318	Unspecified	+
Matina_Chr10	20306016	20306239	rnd-5_family-752	LTR/Gypsy	+
Matina_Chr10	20306216	20306303	rnd-6_family-7107	LTR/Gypsy	+
Matina_Chr10	20306309	20307158	rnd-4_family-726	LTR/Gypsy	-
Matina_Chr10	20307159	20311306	Chromosome6_dbseq-nr_5_9754689-9764880	Unspecified	+
Matina_Chr10	20311304	20311372	Chromosome10_dbseq-nr_9_19167646-19175757	Unspecified	-
Matina_Chr10	20311374	20313219	Chromosome1_dbseq-nr_0_18228137-18238329	Unspecified	-
Matina_Chr10	20313220	20313683	rnd-4_family-580	Unknown	-
Matina_Chr10	20313684	20314592	Chromosome1_dbseq-nr_0_18228137-18238329	Unspecified	-
Matina_Chr10	20314593	20314910	rnd-4_family-2350	LTR/Gypsy	-
Matina_Chr10	20314911	20314984	rnd-5_family-7268	LTR/Gypsy	-
Matina_Chr10	20314983	20315935	Chromosome2_dbseq-nr_1_20313763-20324318	Unspecified	-
Matina_Chr10	20315936	20316165	rnd-5_family-7268	LTR/Gypsy	-
Matina_Chr10	20316165	20317503	Chromosome2_dbseq-nr_1_20313763-20324318	Unspecified	-
Matina_Chr10	20317504	20317991	rnd-5_family-7268	LTR/Gypsy	-
Matina_Chr10	20317993	20320709	Chromosome10_dbseq-nr_9_19167646-19175757	Unspecified	+
Matina_Chr10	20318968	20321399	Chromosome1_dbseq-nr_0_21007977-21018179	Unspecified	-
Matina_Chr10	20321400	20321863	rnd-4_family-580	Unknown	-
Matina_Chr10	20321864	20326743	Chromosome1_dbseq-nr_0_21007977-21018179	Unspecified	-
Matina_Chr10	20326740	20328628	Chromosome3_dbseq-nr_2_21818553-21828794	Unspecified	+
Matina_Chr10	20328632	20328672	Chromosome2_dbseq-nr_1_20313763-20324318	Unspecified	-
Matina_Chr10	20328673	20328810	rnd-5_family-3389	Unknown	-
Matina_Chr10	20328811	20328979	Chromosome2_dbseq-nr_1_20313763-20324318	Unspecified	-
Matina_Chr10	20328814	20329464	Chromosome10_dbseq-nr_9_19167646-19175757	Unspecified	+
Matina_Chr10	20329404	20330723	Chromosome4_dbseq-nr_3_15958703-15969258	Unspecified	+
Matina_Chr10	20330724	20330953	rnd-5_family-7268	LTR/Gypsy	-
Matina_Chr10	20330953	20332287	Chromosome8_dbseq-nr_7_21269502-21280099	Unspecified	-
Matina_Chr10	20332289	20332776	rnd-6_family-3416	LTR/Gypsy	-
Matina_Chr10	20332788	20334563	Chromosome10_dbseq-nr_9_19167646-19175757	Unspecified	+
Matina_Chr10	20334563	20334607	rnd-3_family-246	LTR/Gypsy	-
Matina_Chr10	20334608	20335978	Chromosome6_dbseq-nr_5_9754689-9764880	Unspecified	-
Matina_Chr10	20335725	20335976	Chromosome4_dbseq-nr_3_15958703-15969258	Unspecified	+
Matina_Chr10	20335977	20336092	rnd-3_family-246	LTR/Gypsy	-
Matina_Chr10	20336093	20336213	Chromosome4_dbseq-nr_3_15958703-15969258	Unspecified	+
Matina_Chr10	20336094	20336558	rnd-4_family-580	Unknown	-
Matina_Chr10	20336483	20336530	Chromosome10_dbseq-nr_9_12561432-12572010	Unspecified	-
Matina_Chr10	20336531	20336668	rnd-5_family-3389	Unknown	-
Matina_Chr10	20336669	20337201	Chromosome10_dbseq-nr_9_12561432-12572010	Unspecified	-
Matina_Chr10	20336672	20337205	Chromosome10_dbseq-nr_9_19167646-19175757	Unspecified	+
Matina_Chr10	20337185	20337254	rnd-5_family-439	LTR/Copia	-
Matina_Chr10	20337209	20337220	Chromosome2_dbseq-nr_1_29162545-29172443	Unspecified	+
Matina_Chr10	20337221	20337383	rnd-6_family-1227	LTR/Gypsy	+
Matina_Chr10	20337384	20337459	Chromosome2_dbseq-nr_1_29162545-29172443	Unspecified	+
Matina_Chr10	20337405	20337604	rnd-5_family-4521	LTR/Gypsy	-
Matina_Chr10	20337605	20337648	rnd-5_family-27	LTR/Gypsy	+
Matina_Chr10	20337642	20338052	rnd-4_family-151	Unknown	+
Matina_Chr10	20338039	20338428	Chromosome10_dbseq-nr_9_12561432-12572010	Unspecified	+
Matina_Chr10	20338422	20338960	rnd-4_family-151	Unknown	-
Matina_Chr10	20338955	20339407	rnd-5_family-204	Unknown	-
Matina_Chr10	20339404	20339596	Chromosome8_dbseq-nr_7_14813051-14823608	Unspecified	+
Matina_Chr10	20339481	20339686	rnd-5_family-982	LTR/Gypsy	+
Matina_Chr10	20339597	20339808	Chromosome5_dbseq-nr_4_12596525-12607127	Unspecified	-
Matina_Chr10	20339611	20339860	rnd-5_family-1385	Unknown	+
Matina_Chr10	20339662	20340052	rnd-5_family-4521	LTR/Gypsy	+
Matina_Chr10	20340025	20340196	Chromosome2_dbseq-nr_1_20313763-20324318	Unspecified	+
Matina_Chr10	20340197	20340332	rnd-5_family-1492	Unknown	+
Matina_Chr10	20340333	20340348	Chromosome2_dbseq-nr_1_20313763-20324318	Unspecified	+
Matina_Chr10	20340353	20340487	rnd-4_family-2498	LTR/Gypsy	-
Matina_Chr10	20340400	20340564	rnd-6_family-7107	LTR/Gypsy	+
Matina_Chr10	20340565	20340748	rnd-4_family-151	Unknown	+
Matina_Chr10	20340569	20340714	rnd-5_family-207	Unknown	-
Matina_Chr10	20340715	20340911	rnd-4_family-151	Unknown	+
Matina_Chr10	20340912	20341951	Chromosome1_dbseq-nr_0_30151164-30161354	Unspecified	-
Matina_Chr10	20341952	20344308	Chromosome6_dbseq-nr_5_2256507-2267037	Unspecified	-
Matina_Chr10	20343839	20344665	Chromosome4_dbseq-nr_3_15958703-15969258	Unspecified	+
Matina_Chr10	20344460	20348395	Chromosome10_dbseq-nr_9_12561432-12572010	Unspecified	-
Matina_Chr10	20348317	20348520	rnd-4_family-726	LTR/Gypsy	+
Matina_Chr10	20348520	20350400	Chromosome10_dbseq-nr_9_12561432-12572010	Unspecified	-
Matina_Chr10	20350422	20354142	Chromosome10_dbseq-nr_9_12561432-12572010	Unspecified	+
Matina_Chr10	20354142	20354345	rnd-4_family-726	LTR/Gypsy	-
Matina_Chr10	20354368	20355852	Chromosome6_dbseq-nr_5_2256507-2267037	Unspecified	+
Matina_Chr10	20355854	20355973	Chromosome6_dbseq-nr_5_2256507-2267037	Unspecified	-
Matina_Chr10	20356004	20358717	Chromosome10_dbseq-nr_9_19167646-19175757	Unspecified	+
Matina_Chr10	20358137	20358820	Chromosome3_dbseq-nr_2_12073615-12084014	Unspecified	-
Matina_Chr10	20358821	20358977	rnd-4_family-578	Unknown	+
Matina_Chr10	20358943	20359099	Chromosome6_dbseq-nr_5_2256507-2267037	Unspecified	-
Matina_Chr10	20359100	20359195	Chromosome3_dbseq-nr_2_21818553-21828794	Unspecified	-
Matina_Chr10	20359187	20359335	Chromosome3_dbseq-nr_2_21818553-21828794	Unspecified	-
Matina_Chr10	20359336	20359356	Chromosome7_dbseq-nr_6_13972873-13983255	Unspecified	+
Matina_Chr10	20359357	20359848	rnd-4_family-578	Unknown	+
Matina_Chr10	20359848	20360081	Chromosome6_dbseq-nr_5_2256507-2267037	Unspecified	-
Matina_Chr10	20360005	20360105	rnd-6_family-9149	Unknown	+
Matina_Chr10	20360102	20360176	Chromosome6_dbseq-nr_5_2256507-2267037	Unspecified	-
Matina_Chr10	20360171	20360604	Chromosome1_dbseq-nr_0_22813689-22824090	Unspecified	-
Matina_Chr10	20360567	20360633	Chromosome8_dbseq-nr_7_15444716-15455117	Unspecified	+
Matina_Chr10	20360618	20360735	Chromosome10_dbseq-nr_9_19167646-19175757	Unspecified	+
Matina_Chr10	20360735	20362902	Chromosome10_dbseq-nr_9_12561432-12572010	Unspecified	+
Matina_Chr10	20362859	20362909	rnd-4_family-2638	LTR/Gypsy	+
Matina_Chr10	20362931	20365515	Chromosome10_dbseq-nr_9_19167646-19175757	Unspecified	-
Matina_Chr10	20365517	20366004	rnd-5_family-7268	LTR/Gypsy	+
Matina_Chr10	20366005	20367342	Chromosome2_dbseq-nr_1_20313763-20324318	Unspecified	+
Matina_Chr10	20367342	20367571	rnd-5_family-7268	LTR/Gypsy	+
Matina_Chr10	20367572	20368523	Chromosome2_dbseq-nr_1_20313763-20324318	Unspecified	+
Matina_Chr10	20368522	20368595	rnd-5_family-7268	LTR/Gypsy	+
Matina_Chr10	20368596	20368913	rnd-4_family-2350	LTR/Gypsy	+
Matina_Chr10	20368914	20369710	Chromosome7_dbseq-nr_6_12218458-12228652	Unspecified	+
Matina_Chr10	20369711	20369850	rnd-5_family-3389	Unknown	+
Matina_Chr10	20369824	20370287	rnd-4_family-580	Unknown	+
Matina_Chr10	20370288	20370654	Chromosome7_dbseq-nr_6_12218458-12228652	Unspecified	+
Matina_Chr10	20370403	20372138	sCAffold11_dbseq-nr_10_10191-20579	Unspecified	-
Matina_Chr10	20372143	20372923	Chromosome4_dbseq-nr_3_15958703-15969258	Unspecified	-
Matina_Chr10	20372450	20374813	Chromosome6_dbseq-nr_5_2256507-2267037	Unspecified	+
Matina_Chr10	20374814	20374835	Chromosome10_dbseq-nr_9_19167646-19175757	Unspecified	+
Matina_Chr10	20374836	20375672	Chromosome7_dbseq-nr_6_12218458-12228652	Unspecified	-
Matina_Chr10	20375673	20376000	Chromosome10_dbseq-nr_9_19167646-19175757	Unspecified	+
Matina_Chr10	20375815	20376643	Chromosome10_dbseq-nr_9_12561432-12572010	Unspecified	-
Matina_Chr10	20376620	20377332	Chromosome1_dbseq-nr_0_28114557-28124743	Unspecified	+
Matina_Chr10	20377058	20377462	Chromosome8_dbseq-nr_7_21269502-21280099	Unspecified	-
Matina_Chr10	20377471	20377535	rnd-4_family-93	Unknown	-
Matina_Chr10	20377532	20377840	Chromosome6_dbseq-nr_5_2256507-2267037	Unspecified	+
Matina_Chr10	20377839	20378461	rnd-4_family-283	Unknown	-
Matina_Chr10	20378462	20381926	Chromosome6_dbseq-nr_5_2256507-2267037	Unspecified	+
Matina_Chr10	20381925	20382064	rnd-4_family-283	Unknown	-
Matina_Chr10	20382047	20382855	Chromosome7_dbseq-nr_6_12218458-12228652	Unspecified	+
Matina_Chr10	20382856	20383319	rnd-4_family-580	Unknown	+
Matina_Chr10	20383320	20383669	Chromosome7_dbseq-nr_6_12218458-12228652	Unspecified	+
Matina_Chr10	20383435	20384411	Chromosome7_dbseq-nr_6_13972873-13983255	Unspecified	-
Matina_Chr10	20384407	20384841	rnd-4_family-99	Unknown	-
Matina_Chr10	20384841	20385347	Chromosome7_dbseq-nr_6_12218458-12228652	Unspecified	-
Matina_Chr10	20385348	20385870	Chromosome10_dbseq-nr_9_19167646-19175757	Unspecified	+
Matina_Chr10	20385844	20387282	rnd-4_family-151	Unknown	+
Matina_Chr10	20387287	20389125	rnd-4_family-726	LTR/Gypsy	-
Matina_Chr10	20389129	20390822	Chromosome3_dbseq-nr_2_16077247-16087441	Unspecified	-
Matina_Chr10	20390598	20391045	Chromosome4_dbseq-nr_3_15958703-15969258	Unspecified	+
Matina_Chr10	20391046	20391504	Chromosome10_dbseq-nr_9_12561432-12572010	Unspecified	-
Matina_Chr10	20391505	20391687	Chromosome4_dbseq-nr_3_15958703-15969258	Unspecified	+
Matina_Chr10	20391688	20392118	Chromosome1_dbseq-nr_0_30151164-30161354	Unspecified	-
Matina_Chr10	20392115	20392311	rnd-4_family-726	LTR/Gypsy	-
Matina_Chr10	20392274	20393764	Chromosome4_dbseq-nr_3_15958703-15969258	Unspecified	-
Matina_Chr10	20393445	20394538	Chromosome6_dbseq-nr_5_2256507-2267037	Unspecified	+
Matina_Chr10	20394539	20396870	Chromosome10_dbseq-nr_9_12561432-12572010	Unspecified	-
Matina_Chr10	20396423	20397239	Chromosome4_dbseq-nr_3_15958703-15969258	Unspecified	+
Matina_Chr10	20397035	20397490	Chromosome10_dbseq-nr_9_12561432-12572010	Unspecified	-
Matina_Chr10	20397489	20398160	Chromosome8_dbseq-nr_7_15444716-15455117	Unspecified	-
Matina_Chr10	20398161	20400999	rnd-4_family-726	LTR/Gypsy	-
Matina_Chr10	20401000	20401079	Chromosome4_dbseq-nr_3_15958703-15969258	Unspecified	+
Matina_Chr10	20401014	20401159	rnd-4_family-151	Unknown	-
Matina_Chr10	20401154	20401942	Chromosome7_dbseq-nr_6_12218458-12228652	Unspecified	+
Matina_Chr10	20401943	20402406	rnd-4_family-580	Unknown	+
Matina_Chr10	20402407	20402865	Chromosome7_dbseq-nr_6_12218458-12228652	Unspecified	+
Matina_Chr10	20402522	20404265	Chromosome7_dbseq-nr_6_12315643-12325831	Unspecified	-
Matina_Chr10	20404257	20404755	rnd-4_family-151	Unknown	-
Matina_Chr10	20404756	20406492	sCAffold11_dbseq-nr_10_10191-20579	Unspecified	+
Matina_Chr10	20406241	20406607	Chromosome7_dbseq-nr_6_12218458-12228652	Unspecified	-
Matina_Chr10	20406608	20407071	rnd-4_family-580	Unknown	-
Matina_Chr10	20407072	20407865	Chromosome7_dbseq-nr_6_12218458-12228652	Unspecified	-
Matina_Chr10	20407865	20409413	rnd-4_family-151	Unknown	-
Matina_Chr10	20409410	20411727	Chromosome10_dbseq-nr_9_12561432-12572010	Unspecified	-
Matina_Chr10	20411294	20412109	Chromosome4_dbseq-nr_3_15958703-15969258	Unspecified	+
Matina_Chr10	20411905	20412360	Chromosome10_dbseq-nr_9_12561432-12572010	Unspecified	-
Matina_Chr10	20412365	20412432	rnd-5_family-27	LTR/Gypsy	-
Matina_Chr10	20412460	20412796	rnd-4_family-151	Unknown	+
Matina_Chr10	20412828	20413336	rnd-4_family-151	Unknown	-
Matina_Chr10	20413299	20413642	Chromosome6_dbseq-nr_5_2256507-2267037	Unspecified	-
Matina_Chr10	20413640	20424156	Chromosome10_dbseq-nr_9_12561432-12572010	Unspecified	-
Matina_Chr10	20424180	20425874	Chromosome3_dbseq-nr_2_16077247-16087441	Unspecified	-
Matina_Chr10	20425877	20426273	rnd-4_family-454	LTR/Gypsy	-
Matina_Chr10	20426224	20426241	Chromosome10_dbseq-nr_9_19167646-19175757	Unspecified	+
Matina_Chr10	20426242	20426394	rnd-6_family-149	Unknown	+
Matina_Chr10	20426405	20426555	Chromosome6_dbseq-nr_5_2256507-2267037	Unspecified	+
Matina_Chr10	20426540	20426630	Chromosome6_dbseq-nr_5_2256507-2267037	Unspecified	+
Matina_Chr10	20426630	20428155	rnd-4_family-1058	Unknown	-
Matina_Chr10	20428156	20429643	sCAffold11_dbseq-nr_10_10191-20579	Unspecified	-
Matina_Chr10	20429642	20429873	Chromosome10_dbseq-nr_9_19167646-19175757	Unspecified	+
Matina_Chr10	20429694	20429878	Chromosome10_dbseq-nr_9_12561432-12572010	Unspecified	-
Matina_Chr10	20429879	20430075	rnd-4_family-1229	LTR/Gypsy	-
Matina_Chr10	20430076	20430531	Chromosome10_dbseq-nr_9_12561432-12572010	Unspecified	-
Matina_Chr10	20430525	20434762	rnd-4_family-726	LTR/Gypsy	-
Matina_Chr10	20434766	20434837	rnd-6_family-7107	LTR/Gypsy	-
Matina_Chr10	20434853	20434987	rnd-4_family-2498	LTR/Gypsy	+
Matina_Chr10	20434865	20435004	rnd-3_family-246	LTR/Gypsy	-
Matina_Chr10	20435008	20435143	rnd-5_family-1492	Unknown	-
Matina_Chr10	20435014	20435321	Chromosome8_dbseq-nr_7_21269502-21280099	Unspecified	-
Matina_Chr10	20435306	20435457	rnd-4_family-2498	LTR/Gypsy	+
Matina_Chr10	20435313	20435802	rnd-3_family-246	LTR/Gypsy	-
Matina_Chr10	20435475	20435957	sCAffold11_dbseq-nr_10_754429-765028	Unspecified	+
Matina_Chr10	20435898	20436000	Chromosome8_dbseq-nr_7_21269502-21280099	Unspecified	-
Matina_Chr10	20435956	20436747	Chromosome1_dbseq-nr_0_30151164-30161354	Unspecified	+
Matina_Chr10	20436748	20437211	rnd-4_family-580	Unknown	+
Matina_Chr10	20437213	20437329	rnd-3_family-246	LTR/Gypsy	+
Matina_Chr10	20437327	20439053	sCAffold11_dbseq-nr_10_10191-20579	Unspecified	-
Matina_Chr10	20437330	20437610	Chromosome1_dbseq-nr_0_30151164-30161354	Unspecified	+
Matina_Chr10	20439051	20439326	Chromosome8_dbseq-nr_7_14813051-14823608	Unspecified	-
Matina_Chr10	20439175	20439485	rnd-5_family-27	LTR/Gypsy	-
Matina_Chr10	20439304	20439327	rnd-4_family-93	Unknown	+
Matina_Chr10	20439328	20439544	rnd-4_family-2498	LTR/Gypsy	+
Matina_Chr10	20439610	20439909	Chromosome3_dbseq-nr_2_32243275-32260231	Unspecified	-
Matina_Chr10	20440158	20440594	rnd-4_family-1837	LTR/Gypsy	+
Matina_Chr10	20440598	20440723	Chromosome10_dbseq-nr_9_12561432-12572010	Unspecified	+
Matina_Chr10	20450728	20451173	rnd-4_family-580	Unknown	+
Matina_Chr10	20450734	20451174	Chromosome8_dbseq-nr_7_21269502-21280099	Unspecified	+
Matina_Chr10	20451175	20451290	rnd-3_family-246	LTR/Gypsy	+
Matina_Chr10	20451288	20453014	sCAffold11_dbseq-nr_10_10191-20579	Unspecified	-
Matina_Chr10	20451291	20451571	Chromosome8_dbseq-nr_7_21269502-21280099	Unspecified	+
Matina_Chr10	20453012	20453285	Chromosome8_dbseq-nr_7_14813051-14823608	Unspecified	-
Matina_Chr10	20453134	20453444	rnd-5_family-27	LTR/Gypsy	-
Matina_Chr10	20453263	20453286	rnd-4_family-93	Unknown	+
Matina_Chr10	20453287	20453503	rnd-4_family-2498	LTR/Gypsy	+
Matina_Chr10	20453569	20453868	Chromosome3_dbseq-nr_2_32243275-32260231	Unspecified	-
Matina_Chr10	20454118	20454554	rnd-4_family-1837	LTR/Gypsy	+
Matina_Chr10	20454554	20455374	Chromosome1_dbseq-nr_0_30151164-30161354	Unspecified	+
Matina_Chr10	20455375	20455809	rnd-4_family-580	Unknown	+
Matina_Chr10	20455810	20456176	Chromosome1_dbseq-nr_0_30151164-30161354	Unspecified	+
Matina_Chr10	20455925	20459196	Chromosome10_dbseq-nr_9_19167646-19175757	Unspecified	-
Matina_Chr10	20459198	20459685	rnd-5_family-7268	LTR/Gypsy	+
Matina_Chr10	20459686	20461024	Chromosome2_dbseq-nr_1_20313763-20324318	Unspecified	+
Matina_Chr10	20461024	20461253	rnd-5_family-7268	LTR/Gypsy	+
Matina_Chr10	20461254	20462207	Chromosome2_dbseq-nr_1_20313763-20324318	Unspecified	+
Matina_Chr10	20462206	20462279	rnd-5_family-7268	LTR/Gypsy	+
Matina_Chr10	20462280	20462597	rnd-4_family-2350	LTR/Gypsy	+
Matina_Chr10	20462598	20463394	Chromosome7_dbseq-nr_6_12218458-12228652	Unspecified	+
Matina_Chr10	20463395	20463534	rnd-5_family-3389	Unknown	+
Matina_Chr10	20463508	20463971	rnd-4_family-580	Unknown	+
Matina_Chr10	20463973	20464089	rnd-3_family-246	LTR/Gypsy	+
Matina_Chr10	20464087	20465814	sCAffold11_dbseq-nr_10_10191-20579	Unspecified	-
Matina_Chr10	20464090	20464325	Chromosome7_dbseq-nr_6_12218458-12228652	Unspecified	+
Matina_Chr10	20465817	20466481	rnd-4_family-3073	LTR/Gypsy	+
Matina_Chr10	20466385	20466973	Chromosome4_dbseq-nr_3_15958703-15969258	Unspecified	-
Matina_Chr10	20466932	20467334	rnd-5_family-7749	LTR/Gypsy	+
Matina_Chr10	20467329	20467762	Chromosome10_dbseq-nr_9_12561432-12572010	Unspecified	+
Matina_Chr10	20467420	20467862	Chromosome10_dbseq-nr_9_19167646-19175757	Unspecified	-
Matina_Chr10	20467863	20468000	rnd-5_family-3389	Unknown	+
Matina_Chr10	20467979	20468434	rnd-4_family-580	Unknown	+
Matina_Chr10	20468001	20468042	Chromosome10_dbseq-nr_9_19167646-19175757	Unspecified	-
Matina_Chr10	20468411	20468435	rnd-5_family-13	Unknown	-
Matina_Chr10	20468436	20468552	rnd-3_family-246	LTR/Gypsy	+
Matina_Chr10	20468550	20470270	Chromosome3_dbseq-nr_2_16077247-16087441	Unspecified	+
Matina_Chr10	20470267	20470454	rnd-4_family-536	LTR/Gypsy	+
Matina_Chr10	20470456	20470990	Chromosome2_dbseq-nr_1_20313763-20324318	Unspecified	+
Matina_Chr10	20470991	20471053	rnd-4_family-99	Unknown	+
Matina_Chr10	20471020	20471265	rnd-6_family-2861	Unknown	+
Matina_Chr10	20471211	20471351	rnd-4_family-726	LTR/Gypsy	+
Matina_Chr10	20471354	20471493	rnd-6_family-2861	Unknown	+
Matina_Chr10	20471612	20472074	rnd-4_family-454	LTR/Gypsy	-
Matina_Chr10	20471771	20472113	rnd-4_family-93	Unknown	+
Matina_Chr10	20472108	20472268	Chromosome10_dbseq-nr_9_12561432-12572010	Unspecified	-
Matina_Chr10	20472269	20472319	rnd-5_family-2847	Unknown	+
Matina_Chr10	20472323	20474146	rnd-4_family-726	LTR/Gypsy	-
Matina_Chr10	20474149	20474317	rnd-5_family-295	Unknown	+
Matina_Chr10	20474293	20474545	Chromosome1_dbseq-nr_0_26808433-26813539	Unspecified	-
Matina_Chr10	20474489	20474574	rnd-4_family-1065	LTR/Copia	-
Matina_Chr10	20474510	20475173	Chromosome2_dbseq-nr_1_35489857-35495171	Unspecified	+
Matina_Chr10	20475159	20475692	rnd-5_family-295	Unknown	+
Matina_Chr10	20475685	20475826	Chromosome2_dbseq-nr_1_35489857-35495171	Unspecified	+
Matina_Chr10	20475827	20476019	rnd-5_family-406	Unknown	+
Matina_Chr10	20476031	20476224	Chromosome2_dbseq-nr_1_20313763-20324318	Unspecified	-
Matina_Chr10	20476183	20476261	rnd-4_family-111	LTR/Gypsy	-
Matina_Chr10	20476255	20476549	Chromosome2_dbseq-nr_1_20313763-20324318	Unspecified	-
Matina_Chr10	20476557	20478151	rnd-4_family-728	LTR/Gypsy	-
Matina_Chr10	20478158	20479680	rnd-6_family-23	Unknown	-
Matina_Chr10	20478422	20480226	rnd-5_family-296	Unknown	+
Matina_Chr10	20480225	20480662	Chromosome10_dbseq-nr_9_12561432-12572010	Unspecified	+
Matina_Chr10	20480479	20481725	Chromosome4_dbseq-nr_3_15958703-15969258	Unspecified	-
Matina_Chr10	20481390	20483198	Chromosome3_dbseq-nr_2_16077247-16087441	Unspecified	+
Matina_Chr10	20483199	20484634	rnd-6_family-23	Unknown	-
Matina_Chr10	20484635	20485639	Chromosome10_dbseq-nr_9_19167646-19175757	Unspecified	-
Matina_Chr10	20485631	20485726	rnd-5_family-13	Unknown	-
Matina_Chr10	20485689	20486921	Chromosome6_dbseq-nr_5_2256507-2267037	Unspecified	+
Matina_Chr10	20486921	20487909	Chromosome6_dbseq-nr_5_2256507-2267037	Unspecified	+
Matina_Chr10	20487899	20487969	Chromosome6_dbseq-nr_5_2256507-2267037	Unspecified	+
Matina_Chr10	20487966	20488066	rnd-6_family-9149	Unknown	-
Matina_Chr10	20488068	20488139	rnd-4_family-578	Unknown	-
Matina_Chr10	20488125	20488542	Chromosome10_dbseq-nr_9_19167646-19175757	Unspecified	-
Matina_Chr10	20488474	20488765	Chromosome8_dbseq-nr_7_16014443-16024623	Unspecified	+
Matina_Chr10	20488763	20489847	Chromosome10_dbseq-nr_9_19167646-19175757	Unspecified	-
Matina_Chr10	20489451	20489928	Chromosome10_dbseq-nr_9_12561432-12572010	Unspecified	+
Matina_Chr10	20489904	20491116	Chromosome10_dbseq-nr_9_12561432-12572010	Unspecified	+
Matina_Chr10	20491118	20491725	Chromosome6_dbseq-nr_5_2256507-2267037	Unspecified	+
Matina_Chr10	20491756	20493611	rnd-6_family-3298	LTR/Copia	-
Matina_Chr10	20493614	20494090	Chromosome2_dbseq-nr_1_35489857-35495171	Unspecified	+
Matina_Chr10	20494055	20494221	rnd-5_family-295	Unknown	+
Matina_Chr10	20494171	20494546	Chromosome1_dbseq-nr_0_26808433-26813539	Unspecified	-
Matina_Chr10	20494553	20495071	Chromosome2_dbseq-nr_1_20313763-20324318	Unspecified	-
Matina_Chr10	20495078	20495604	rnd-4_family-1837	LTR/Gypsy	-
Matina_Chr10	20495414	20495637	rnd-4_family-704	LTR/Gypsy	-
Matina_Chr10	20495573	20496209	Chromosome4_dbseq-nr_3_15958703-15969258	Unspecified	+
Matina_Chr10	20496210	20497186	rnd-4_family-1837	LTR/Gypsy	-
Matina_Chr10	20497187	20499172	Chromosome2_dbseq-nr_1_20313763-20324318	Unspecified	-
Matina_Chr10	20499171	20499267	Chromosome5_dbseq-nr_4_12596525-12607127	Unspecified	+
Matina_Chr10	20499196	20499268	rnd-3_family-700	LTR/Gypsy	-
Matina_Chr10	20499269	20499423	rnd-4_family-521	LTR/Gypsy	-
Matina_Chr10	20499421	20501271	Chromosome3_dbseq-nr_2_16077247-16087441	Unspecified	-
Matina_Chr10	20501272	20501734	rnd-4_family-580	Unknown	-
Matina_Chr10	20501735	20502526	Chromosome3_dbseq-nr_2_16077247-16087441	Unspecified	-
Matina_Chr10	20502544	20502831	Chromosome4_dbseq-nr_3_15958703-15969258	Unspecified	+
Matina_Chr10	20502804	20503059	rnd-4_family-521	LTR/Gypsy	-
Matina_Chr10	20502930	20503106	Chromosome2_dbseq-nr_1_20313763-20324318	Unspecified	-
Matina_Chr10	20503156	20503185	rnd-4_family-521	LTR/Gypsy	-
Matina_Chr10	20503181	20503285	Chromosome8_dbseq-nr_7_15444716-15455117	Unspecified	+
Matina_Chr10	20503282	20503384	Chromosome8_dbseq-nr_7_15444716-15455117	Unspecified	+
Matina_Chr10	20503397	20503514	Chromosome8_dbseq-nr_7_15444716-15455117	Unspecified	+
Matina_Chr10	20503511	20503701	Chromosome8_dbseq-nr_7_15444716-15455117	Unspecified	+
Matina_Chr10	20503680	20503715	rnd-5_family-405	Unknown	-
Matina_Chr10	20503695	20503747	rnd-4_family-521	LTR/Gypsy	-
Matina_Chr10	20503755	20505645	Chromosome4_dbseq-nr_3_15958703-15969258	Unspecified	+
Matina_Chr10	20505638	20507804	Chromosome2_dbseq-nr_1_20313763-20324318	Unspecified	-
Matina_Chr10	20505805	20508827	sCAffold11_dbseq-nr_10_754429-765028	Unspecified	+
Matina_Chr10	20508829	20508973	Chromosome1_dbseq-nr_0_26808433-26813539	Unspecified	-
Matina_Chr10	20508979	20509498	Chromosome5_dbseq-nr_4_12596525-12607127	Unspecified	+
Matina_Chr10	20509505	20510009	rnd-4_family-1837	LTR/Gypsy	-
Matina_Chr10	20509926	20510025	rnd-5_family-752	LTR/Gypsy	-
Matina_Chr10	20509978	20510597	Chromosome4_dbseq-nr_3_15958703-15969258	Unspecified	+
Matina_Chr10	20510598	20511603	rnd-4_family-1837	LTR/Gypsy	-
Matina_Chr10	20511614	20511808	rnd-5_family-295	Unknown	+
Matina_Chr10	20511621	20511915	rnd-5_family-3356	LTR/Copia	-
Matina_Chr10	20511779	20511992	Chromosome2_dbseq-nr_1_35489857-35495171	Unspecified	+
Matina_Chr10	20511984	20512509	rnd-5_family-295	Unknown	+
Matina_Chr10	20512508	20512649	Chromosome2_dbseq-nr_1_35489857-35495171	Unspecified	+
Matina_Chr10	20512650	20512840	rnd-5_family-406	Unknown	+
Matina_Chr10	20512836	20513035	rnd-6_family-23	Unknown	-
Matina_Chr10	20513031	20515879	rnd-4_family-726	LTR/Gypsy	-
Matina_Chr10	20516025	20517674	rnd-4_family-726	LTR/Gypsy	-
Matina_Chr10	20517661	20517897	Chromosome10_dbseq-nr_9_12561432-12572010	Unspecified	+
Matina_Chr10	20517880	20518119	rnd-4_family-1560	DNA/MULE-MuDR	+
Matina_Chr10	20517903	20518223	rnd-4_family-99	Unknown	-
Matina_Chr10	20518206	20518415	rnd-4_family-454	LTR/Gypsy	+
Matina_Chr10	20518458	20518563	rnd-4_family-454	LTR/Gypsy	+
Matina_Chr10	20518809	20519083	rnd-5_family-27	LTR/Gypsy	+
Matina_Chr10	20519138	20519745	rnd-5_family-27	LTR/Gypsy	+
Matina_Chr10	20519606	20519991	Chromosome8_dbseq-nr_7_14813051-14823608	Unspecified	+
Matina_Chr10	20519834	20520058	rnd-5_family-982	LTR/Gypsy	+
Matina_Chr10	20520063	20520213	rnd-5_family-4521	LTR/Gypsy	+
Matina_Chr10	20520197	20520350	Chromosome2_dbseq-nr_1_20313763-20324318	Unspecified	+
Matina_Chr10	20520420	20520714	Chromosome6_dbseq-nr_5_2256507-2267037	Unspecified	+
Matina_Chr10	20520714	20522094	rnd-4_family-1058	Unknown	-
Matina_Chr10	20522154	20522478	rnd-4_family-1058	Unknown	-
Matina_Chr10	20522479	20524141	Chromosome1_dbseq-nr_0_30151164-30161354	Unspecified	+
Matina_Chr10	20524154	20524314	rnd-5_family-9002	Unknown	-
Matina_Chr10	20524249	20524363	rnd-4_family-444	Unknown	+
Matina_Chr10	20524328	20524531	rnd-4_family-726	LTR/Gypsy	-
Matina_Chr10	20524447	20526731	Chromosome10_dbseq-nr_9_12561432-12572010	Unspecified	+
Matina_Chr10	20526725	20526901	Chromosome10_dbseq-nr_9_12561432-12572010	Unspecified	+
Matina_Chr10	20526895	20527571	Chromosome1_dbseq-nr_0_30151164-30161354	Unspecified	+
Matina_Chr10	20527575	20527617	rnd-5_family-3389	Unknown	+
Matina_Chr10	20527635	20528094	rnd-4_family-580	Unknown	+
Matina_Chr10	20527744	20528097	Chromosome2_dbseq-nr_1_20313763-20324318	Unspecified	+
Matina_Chr10	20528098	20528217	rnd-3_family-246	LTR/Gypsy	+
Matina_Chr10	20528211	20529581	Chromosome2_dbseq-nr_1_33422324-33432527	Unspecified	-
Matina_Chr10	20528218	20528461	Chromosome2_dbseq-nr_1_20313763-20324318	Unspecified	+
Matina_Chr10	20529582	20529626	rnd-3_family-246	LTR/Gypsy	+
Matina_Chr10	20529627	20529816	Chromosome1_dbseq-nr_0_28114557-28124743	Unspecified	-
Matina_Chr10	20529813	20530173	Chromosome2_dbseq-nr_1_20313763-20324318	Unspecified	+
Matina_Chr10	20530173	20530401	rnd-5_family-7268	LTR/Gypsy	+
Matina_Chr10	20530402	20531700	Chromosome2_dbseq-nr_1_20313763-20324318	Unspecified	+
Matina_Chr10	20531661	20532313	Chromosome8_dbseq-nr_7_15444716-15455117	Unspecified	-
Matina_Chr10	20532314	20532452	rnd-5_family-3389	Unknown	+
Matina_Chr10	20532425	20532889	rnd-4_family-580	Unknown	+
Matina_Chr10	20532453	20532500	Chromosome8_dbseq-nr_7_15444716-15455117	Unspecified	-
Matina_Chr10	20532893	20533007	rnd-3_family-246	LTR/Gypsy	+
Matina_Chr10	20533006	20534393	Chromosome3_dbseq-nr_2_16077247-16087441	Unspecified	+
Matina_Chr10	20534392	20534429	rnd-6_family-567	LTR/Copia	+
Matina_Chr10	20534453	20534642	Chromosome10_dbseq-nr_9_19167646-19175757	Unspecified	-
Matina_Chr10	20534643	20534784	rnd-6_family-1227	LTR/Gypsy	+
Matina_Chr10	20534785	20535471	Chromosome2_dbseq-nr_1_29162545-29172443	Unspecified	+
Matina_Chr10	20535472	20535581	rnd-5_family-101	LTR/Gypsy	-
Matina_Chr10	20535561	20535678	Chromosome2_dbseq-nr_1_29162545-29172443	Unspecified	+
Matina_Chr10	20535702	20535856	rnd-5_family-101	LTR/Gypsy	-
Matina_Chr10	20535890	20536009	rnd-5_family-4521	LTR/Gypsy	-
Matina_Chr10	20536010	20536162	rnd-3_family-246	LTR/Gypsy	-
Matina_Chr10	20536152	20536450	Chromosome2_dbseq-nr_1_20313763-20324318	Unspecified	-
Matina_Chr10	20536163	20536184	rnd-5_family-4521	LTR/Gypsy	-
Matina_Chr10	20536417	20536474	rnd-5_family-224	LTR/Gypsy	-
Matina_Chr10	20536450	20536957	rnd-3_family-246	LTR/Gypsy	-
Matina_Chr10	20536951	20537101	Chromosome5_dbseq-nr_4_12596525-12607127	Unspecified	+
Matina_Chr10	20536961	20537264	rnd-5_family-4521	LTR/Gypsy	-
Matina_Chr10	20537258	20537533	Chromosome2_dbseq-nr_1_20313763-20324318	Unspecified	-
Matina_Chr10	20537514	20537703	rnd-5_family-752	LTR/Gypsy	-
Matina_Chr10	20537649	20537722	rnd-5_family-7749	LTR/Gypsy	+
Matina_Chr10	20537701	20537824	Chromosome2_dbseq-nr_1_29162545-29172443	Unspecified	-
Matina_Chr10	20537723	20537837	rnd-6_family-1227	LTR/Gypsy	-
Matina_Chr10	20537848	20538065	rnd-4_family-448	LTR/Gypsy	-
Matina_Chr10	20538069	20538625	Chromosome5_dbseq-nr_4_12596525-12607127	Unspecified	+
Matina_Chr10	20538597	20539635	rnd-4_family-454	LTR/Gypsy	-
Matina_Chr10	20539638	20539679	rnd-4_family-647	LTR/Gypsy	-
Matina_Chr10	20539680	20540059	Chromosome8_dbseq-nr_7_14813051-14823608	Unspecified	-
Matina_Chr10	20540060	20540580	rnd-4_family-647	LTR/Gypsy	-
Matina_Chr10	20540582	20540942	rnd-4_family-111	LTR/Gypsy	-
Matina_Chr10	20540910	20540948	rnd-4_family-647	LTR/Gypsy	-
Matina_Chr10	20540940	20545289	Chromosome2_dbseq-nr_1_20313763-20324318	Unspecified	-
Matina_Chr10	20545281	20545572	rnd-5_family-756	Unknown	+
Matina_Chr10	20545310	20545633	Chromosome2_dbseq-nr_1_18617534-18626818	Unspecified	+
Matina_Chr10	20545634	20545776	rnd-5_family-4097	Unknown	-
Matina_Chr10	20545777	20545929	Chromosome2_dbseq-nr_1_18617534-18626818	Unspecified	+
Matina_Chr10	20545905	20545956	rnd-5_family-756	Unknown	+
Matina_Chr10	20545939	20547050	Chromosome2_dbseq-nr_1_18617534-18626818	Unspecified	+
Matina_Chr10	20546996	20547134	rnd-3_family-103	LTR/Copia	-
Matina_Chr10	20547135	20547331	Chromosome2_dbseq-nr_1_20313763-20324318	Unspecified	-
Matina_Chr10	20547308	20549167	Chromosome4_dbseq-nr_3_15958703-15969258	Unspecified	-
Matina_Chr10	20549071	20549203	rnd-5_family-405	Unknown	+
Matina_Chr10	20549199	20549434	Chromosome2_dbseq-nr_1_20313763-20324318	Unspecified	+
Matina_Chr10	20549470	20549648	rnd-4_family-521	LTR/Gypsy	+
Matina_Chr10	20549649	20549721	rnd-3_family-700	LTR/Gypsy	+
Matina_Chr10	20549650	20549744	Chromosome2_dbseq-nr_1_20313763-20324318	Unspecified	+
Matina_Chr10	20549746	20550461	Chromosome5_dbseq-nr_4_12596525-12607127	Unspecified	+
Matina_Chr10	20550362	20550666	rnd-4_family-111	LTR/Gypsy	-
Matina_Chr10	20550641	20550757	rnd-5_family-2464	Unknown	+
Matina_Chr10	20550662	20550922	Chromosome2_dbseq-nr_1_20313763-20324318	Unspecified	-
Matina_Chr10	20550922	20551217	rnd-4_family-111	LTR/Gypsy	-
Matina_Chr10	20551218	20551912	sCAffold11_dbseq-nr_10_754429-765028	Unspecified	+
Matina_Chr10	20551913	20552937	rnd-4_family-111	LTR/Gypsy	-
Matina_Chr10	20552972	20553600	Chromosome2_dbseq-nr_1_29162545-29172443	Unspecified	+
Matina_Chr10	20553579	20553814	rnd-5_family-857	LTR/Gypsy	-
Matina_Chr10	20553815	20553937	rnd-5_family-439	LTR/Copia	-
Matina_Chr10	20553941	20554603	rnd-5_family-207	Unknown	+
Matina_Chr10	20554612	20555653	rnd-4_family-454	LTR/Gypsy	+
Matina_Chr10	20555624	20556322	Chromosome5_dbseq-nr_4_12596525-12607127	Unspecified	-
Matina_Chr10	20556188	20556424	rnd-4_family-463	LTR/Gypsy	+
Matina_Chr10	20556379	20556408	Chromosome2_dbseq-nr_1_29162545-29172443	Unspecified	+
Matina_Chr10	20556409	20556541	rnd-6_family-1227	LTR/Gypsy	+
Matina_Chr10	20556542	20556553	Chromosome2_dbseq-nr_1_29162545-29172443	Unspecified	+
Matina_Chr10	20556552	20556739	rnd-5_family-752	LTR/Gypsy	+
Matina_Chr10	20556720	20556995	Chromosome2_dbseq-nr_1_20313763-20324318	Unspecified	+
Matina_Chr10	20556989	20557289	rnd-5_family-4521	LTR/Gypsy	+
Matina_Chr10	20557294	20558771	rnd-5_family-207	Unknown	+
Matina_Chr10	20558580	20559022	rnd-4_family-151	Unknown	-
Matina_Chr10	20559023	20559331	rnd-5_family-207	Unknown	+
Matina_Chr10	20559251	20559345	rnd-4_family-454	LTR/Gypsy	-
Matina_Chr10	20559344	20560230	rnd-4_family-1959	LTR/Gypsy	+
Matina_Chr10	20560228	20560293	rnd-4_family-93	Unknown	+
Matina_Chr10	20560292	20560690	rnd-5_family-439	LTR/Copia	-
Matina_Chr10	20560709	20560726	Chromosome2_dbseq-nr_1_29162545-29172443	Unspecified	+
Matina_Chr10	20560727	20560941	rnd-5_family-806	LTR/Gypsy	-
Matina_Chr10	20560942	20561105	Chromosome2_dbseq-nr_1_29162545-29172443	Unspecified	+
Matina_Chr10	20561121	20561269	rnd-5_family-439	LTR/Copia	-
Matina_Chr10	20561269	20561683	Chromosome2_dbseq-nr_1_29162545-29172443	Unspecified	+
Matina_Chr10	20561684	20562079	rnd-5_family-105	Unknown	+
Matina_Chr10	20561982	20562140	rnd-5_family-439	LTR/Copia	-
Matina_Chr10	20562050	20562282	rnd-6_family-9009	Unknown	+
Matina_Chr10	20562084	20562323	rnd-3_family-624	Unknown	-
Matina_Chr10	20562085	20562620	rnd-6_family-1227	LTR/Gypsy	+
Matina_Chr10	20562622	20562635	Chromosome2_dbseq-nr_1_29162545-29172443	Unspecified	+
Matina_Chr10	20562636	20562832	rnd-6_family-9448	LTR/Gypsy	+
Matina_Chr10	20562833	20562891	Chromosome2_dbseq-nr_1_29162545-29172443	Unspecified	+
Matina_Chr10	20562890	20563026	rnd-3_family-624	Unknown	-
Matina_Chr10	20562986	20565749	rnd-4_family-726	LTR/Gypsy	-
Matina_Chr10	20565753	20566039	rnd-6_family-7107	LTR/Gypsy	-
Matina_Chr10	20566077	20568373	Chromosome8_dbseq-nr_7_21269502-21280099	Unspecified	+
Matina_Chr10	20568254	20568545	rnd-5_family-7749	LTR/Gypsy	+
Matina_Chr10	20568539	20576428	Chromosome5_dbseq-nr_4_12596525-12607127	Unspecified	-
Matina_Chr10	20576291	20576627	rnd-5_family-7749	LTR/Gypsy	+
Matina_Chr10	20576619	20577109	Chromosome2_dbseq-nr_1_20313763-20324318	Unspecified	+
Matina_Chr10	20577127	20577390	Chromosome5_dbseq-nr_4_12596525-12607127	Unspecified	+
Matina_Chr10	20577358	20577418	rnd-5_family-224	LTR/Gypsy	-
Matina_Chr10	20577419	20577860	rnd-5_family-27	LTR/Gypsy	-
Matina_Chr10	20577861	20578074	Chromosome8_dbseq-nr_7_21269502-21280099	Unspecified	-
Matina_Chr10	20578075	20578544	rnd-5_family-27	LTR/Gypsy	-
Matina_Chr10	20578572	20578898	rnd-4_family-151	Unknown	+
Matina_Chr10	20578681	20579420	rnd-4_family-151	Unknown	-
Matina_Chr10	20579435	20582884	Chromosome6_dbseq-nr_5_2256507-2267037	Unspecified	+
Matina_Chr10	20582921	20584278	Chromosome5_dbseq-nr_4_30649885-30660092	Unspecified	-
Matina_Chr10	20584275	20584346	rnd-4_family-93	Unknown	-
Matina_Chr10	20584337	20584644	Chromosome6_dbseq-nr_5_2256507-2267037	Unspecified	+
Matina_Chr10	20584643	20586742	rnd-4_family-283	Unknown	-
Matina_Chr10	20586743	20587339	Chromosome3_dbseq-nr_2_16077247-16087441	Unspecified	+
Matina_Chr10	20587340	20588137	rnd-4_family-283	Unknown	-
Matina_Chr10	20588137	20588505	Chromosome8_dbseq-nr_7_15444716-15455117	Unspecified	+
Matina_Chr10	20588506	20589584	Chromosome8_dbseq-nr_7_21269502-21280099	Unspecified	-
Matina_Chr10	20589585	20589778	Chromosome8_dbseq-nr_7_15444716-15455117	Unspecified	+
Matina_Chr10	20589784	20590081	Chromosome6_dbseq-nr_5_2256507-2267037	Unspecified	-
Matina_Chr10	20590062	20590265	rnd-4_family-726	LTR/Gypsy	-
Matina_Chr10	20590224	20590588	Chromosome6_dbseq-nr_5_2256507-2267037	Unspecified	+
Matina_Chr10	20590588	20591110	rnd-4_family-151	Unknown	+
Matina_Chr10	20591083	20591296	rnd-4_family-93	Unknown	-
Matina_Chr10	20591299	20593619	rnd-4_family-151	Unknown	+
Matina_Chr10	20593554	20593635	Chromosome5_dbseq-nr_4_12596525-12607127	Unspecified	-
Matina_Chr10	20593636	20596849	rnd-4_family-726	LTR/Gypsy	-
Matina_Chr10	20596846	20596857	Chromosome2_dbseq-nr_1_20313763-20324318	Unspecified	-
Matina_Chr10	20596858	20596933	rnd-6_family-7107	LTR/Gypsy	-
Matina_Chr10	20596927	20597097	rnd-6_family-2326	Unknown	+
Matina_Chr10	20597094	20597376	Chromosome5_dbseq-nr_4_12596525-12607127	Unspecified	+
Matina_Chr10	20597363	20597462	rnd-5_family-981	Unknown	+
Matina_Chr10	20597411	20597550	rnd-3_family-246	LTR/Gypsy	-
Matina_Chr10	20597597	20597671	rnd-5_family-27	LTR/Gypsy	-
Matina_Chr10	20597626	20597659	sCAffold11_dbseq-nr_10_754429-765028	Unspecified	+
Matina_Chr10	20597660	20597850	Chromosome8_dbseq-nr_7_14813051-14823608	Unspecified	-
Matina_Chr10	20597672	20597690	rnd-5_family-1449	LTR/Gypsy	-
Matina_Chr10	20597687	20597875	rnd-5_family-1449	LTR/Gypsy	-
Matina_Chr10	20597868	20598297	rnd-5_family-204	Unknown	+
Matina_Chr10	20598306	20598444	rnd-5_family-27	LTR/Gypsy	-
Matina_Chr10	20598445	20598811	rnd-6_family-2326	Unknown	+
Matina_Chr10	20598647	20598835	rnd-4_family-1560	DNA/MULE-MuDR	-
Matina_Chr10	20598813	20599162	Chromosome6_dbseq-nr_5_2256507-2267037	Unspecified	-
Matina_Chr10	20599162	20604245	rnd-4_family-726	LTR/Gypsy	-
Matina_Chr10	20604252	20604605	Chromosome10_dbseq-nr_9_19167646-19175757	Unspecified	-
Matina_Chr10	20604606	20604671	Chromosome7_dbseq-nr_6_12218458-12228652	Unspecified	+
Matina_Chr10	20604672	20605347	Chromosome2_dbseq-nr_1_33422324-33432527	Unspecified	-
Matina_Chr10	20604676	20605462	Chromosome3_dbseq-nr_2_16077247-16087441	Unspecified	+
Matina_Chr10	20605463	20605926	rnd-4_family-580	Unknown	+
Matina_Chr10	20605927	20607775	Chromosome3_dbseq-nr_2_16077247-16087441	Unspecified	+
Matina_Chr10	20607745	20607822	rnd-4_family-3073	LTR/Gypsy	+
Matina_Chr10	20607778	20608410	Chromosome6_dbseq-nr_5_2256507-2267037	Unspecified	+
Matina_Chr10	20608408	20608642	Chromosome10_dbseq-nr_9_19167646-19175757	Unspecified	+
Matina_Chr10	20608643	20608689	Chromosome6_dbseq-nr_5_2256507-2267037	Unspecified	-
Matina_Chr10	20608669	20609966	Chromosome10_dbseq-nr_9_19167646-19175757	Unspecified	+
Matina_Chr10	20609973	20610033	rnd-5_family-13	Unknown	+
Matina_Chr10	20610017	20611011	Chromosome10_dbseq-nr_9_19167646-19175757	Unspecified	+
Matina_Chr10	20611002	20613093	Chromosome10_dbseq-nr_9_19167646-19175757	Unspecified	-
Matina_Chr10	20613088	20616324	rnd-4_family-726	LTR/Gypsy	-
Matina_Chr10	20616325	20617101	rnd-4_family-3073	LTR/Gypsy	+
Matina_Chr10	20617089	20617259	rnd-5_family-4521	LTR/Gypsy	+
Matina_Chr10	20617159	20617818	Chromosome8_dbseq-nr_7_14813051-14823608	Unspecified	+
Matina_Chr10	20617737	20617884	rnd-4_family-704	LTR/Gypsy	-
Matina_Chr10	20617758	20618193	rnd-4_family-1280	LTR/Gypsy	+
Matina_Chr10	20618196	20618701	Chromosome2_dbseq-nr_1_20313763-20324318	Unspecified	+
Matina_Chr10	20618703	20625528	rnd-4_family-726	LTR/Gypsy	-
Matina_Chr10	20625513	20625587	rnd-4_family-2386	Unknown	-
Matina_Chr10	20625523	20626993	rnd-5_family-207	Unknown	+
Matina_Chr10	20627047	20627513	rnd-5_family-207	Unknown	+
Matina_Chr10	20627067	20627778	rnd-4_family-151	Unknown	-
Matina_Chr10	20627779	20629340	rnd-4_family-93	Unknown	+
Matina_Chr10	20629337	20629704	Chromosome6_dbseq-nr_5_2256507-2267037	Unspecified	-
Matina_Chr10	20629708	20634260	rnd-4_family-726	LTR/Gypsy	-
Matina_Chr10	20634235	20634397	rnd-4_family-726	LTR/Gypsy	+
Matina_Chr10	20634397	20634458	rnd-5_family-1103	Unknown	-
Matina_Chr10	20634436	20634792	rnd-5_family-1103	Unknown	-
Matina_Chr10	20634459	20634554	rnd-5_family-3812	Unknown	+
Matina_Chr10	20634655	20634809	rnd-3_family-246	LTR/Gypsy	+
Matina_Chr10	20634810	20635043	Chromosome10_dbseq-nr_9_19167646-19175757	Unspecified	+
Matina_Chr10	20635044	20636741	Chromosome6_dbseq-nr_5_9754689-9764880	Unspecified	-
Matina_Chr10	20636528	20636981	rnd-4_family-580	Unknown	-
Matina_Chr10	20636955	20637092	rnd-5_family-3389	Unknown	-
Matina_Chr10	20637093	20637124	Chromosome10_dbseq-nr_9_19167646-19175757	Unspecified	+
Matina_Chr10	20637096	20637634	Chromosome1_dbseq-nr_0_24877631-24887830	Unspecified	+
Matina_Chr10	20637634	20638645	rnd-5_family-1103	Unknown	-
Matina_Chr10	20638505	20638663	rnd-3_family-732	Unknown	+
Matina_Chr10	20638662	20638798	rnd-5_family-407	Unknown	-
Matina_Chr10	20638799	20639030	Chromosome10_dbseq-nr_9_19167646-19175757	Unspecified	+
Matina_Chr10	20639031	20639078	Chromosome6_dbseq-nr_5_2256507-2267037	Unspecified	-
Matina_Chr10	20639057	20641732	Chromosome10_dbseq-nr_9_12561432-12572010	Unspecified	-
Matina_Chr10	20641733	20642040	rnd-5_family-407	Unknown	-
Matina_Chr10	20642012	20642546	rnd-3_family-732	Unknown	+
Matina_Chr10	20642468	20642912	rnd-5_family-407	Unknown	-
Matina_Chr10	20642876	20643420	rnd-3_family-732	Unknown	+
Matina_Chr10	20643421	20647630	rnd-4_family-726	LTR/Gypsy	+
Matina_Chr10	20647035	20647702	rnd-4_family-726	LTR/Gypsy	+
Matina_Chr10	20647706	20647727	rnd-5_family-207	Unknown	+
Matina_Chr10	20647728	20647781	rnd-3_family-732	Unknown	-
Matina_Chr10	20647953	20648154	rnd-4_family-93	Unknown	+
Matina_Chr10	20649056	20649120	rnd-4_family-93	Unknown	-
Matina_Chr10	20649117	20649425	Chromosome6_dbseq-nr_5_2256507-2267037	Unspecified	+
Matina_Chr10	20649424	20651399	rnd-4_family-283	Unknown	-
Matina_Chr10	20651400	20651999	Chromosome6_dbseq-nr_5_9754689-9764880	Unspecified	+
Matina_Chr10	20652000	20652802	rnd-4_family-283	Unknown	-
Matina_Chr10	20652839	20652953	rnd-4_family-2386	Unknown	-
Matina_Chr10	20653114	20653289	rnd-4_family-1837	LTR/Gypsy	+
Matina_Chr10	20653183	20653318	rnd-4_family-93	Unknown	+
Matina_Chr10	20653294	20653581	rnd-4_family-93	Unknown	+
Matina_Chr10	20653527	20653602	rnd-5_family-1863	Unknown	-
Matina_Chr10	20653588	20653868	Chromosome6_dbseq-nr_5_2256507-2267037	Unspecified	-
Matina_Chr10	20653959	20656207	rnd-4_family-726	LTR/Gypsy	+
Matina_Chr10	20656239	20656251	rnd-4_family-728	LTR/Gypsy	+
Matina_Chr10	20656252	20656281	rnd-4_family-728	LTR/Gypsy	+
Matina_Chr10	20656282	20656371	rnd-5_family-439	LTR/Copia	+
Matina_Chr10	20656360	20656396	Chromosome2_dbseq-nr_1_29162545-29172443	Unspecified	-
Matina_Chr10	20656397	20656531	rnd-4_family-647	LTR/Gypsy	+
Matina_Chr10	20656532	20656667	Chromosome2_dbseq-nr_1_29162545-29172443	Unspecified	-
Matina_Chr10	20656704	20657097	rnd-4_family-728	LTR/Gypsy	+
Matina_Chr10	20657094	20657266	rnd-4_family-728	LTR/Gypsy	+
Matina_Chr10	20657166	20657656	Chromosome5_dbseq-nr_4_12596525-12607127	Unspecified	-
Matina_Chr10	20657657	20657833	rnd-4_family-728	LTR/Gypsy	+
Matina_Chr10	20657788	20658085	Chromosome2_dbseq-nr_1_20313763-20324318	Unspecified	+
Matina_Chr10	20658040	20658322	rnd-4_family-728	LTR/Gypsy	+
Matina_Chr10	20658323	20658386	Chromosome8_dbseq-nr_7_21269502-21280099	Unspecified	+
Matina_Chr10	20658356	20658473	rnd-2_family-67	Unknown	-
Matina_Chr10	20658479	20658675	Chromosome6_dbseq-nr_5_2256507-2267037	Unspecified	+
Matina_Chr10	20658603	20658708	rnd-4_family-444	Unknown	+
Matina_Chr10	20658675	20658875	rnd-4_family-726	LTR/Gypsy	-
Matina_Chr10	20658879	20659291	Chromosome10_dbseq-nr_9_12561432-12572010	Unspecified	+
Matina_Chr10	20659292	20659382	rnd-4_family-2498	LTR/Gypsy	-
Matina_Chr10	20659293	20659426	rnd-4_family-578	Unknown	-
Matina_Chr10	20659428	20659852	rnd-5_family-4621	Unknown	+
Matina_Chr10	20659752	20660454	Chromosome6_dbseq-nr_5_2256507-2267037	Unspecified	+
Matina_Chr10	20660446	20660522	Chromosome3_dbseq-nr_2_12073615-12084014	Unspecified	+
Matina_Chr10	20660513	20660582	rnd-5_family-4621	Unknown	+
Matina_Chr10	20660570	20660992	rnd-6_family-378	Unknown	-
Matina_Chr10	20660994	20661153	rnd-5_family-4621	Unknown	+
Matina_Chr10	20661135	20661215	Chromosome1_dbseq-nr_0_22813689-22824090	Unspecified	+
Matina_Chr10	20661226	20662045	rnd-4_family-4968	Unknown	-
Matina_Chr10	20661992	20662333	rnd-3_family-714	LTR/Copia	-
Matina_Chr10	20662098	20663092	rnd-4_family-4968	Unknown	-
Matina_Chr10	20663096	20664063	rnd-4_family-3073	LTR/Gypsy	+
Matina_Chr10	20664071	20664500	Chromosome8_dbseq-nr_7_14813051-14823608	Unspecified	+
Matina_Chr10	20664166	20664726	rnd-5_family-4521	LTR/Gypsy	+
Matina_Chr10	20664699	20665014	Chromosome2_dbseq-nr_1_20313763-20324318	Unspecified	+
Matina_Chr10	20664973	20665195	rnd-5_family-4521	LTR/Gypsy	+
Matina_Chr10	20665143	20665280	Chromosome2_dbseq-nr_1_20313763-20324318	Unspecified	+
Matina_Chr10	20665282	20665353	rnd-5_family-981	Unknown	-
Matina_Chr10	20665362	20665440	rnd-6_family-2154	Unknown	-
Matina_Chr10	20665443	20665540	rnd-5_family-981	Unknown	-
Matina_Chr10	20665541	20665640	Chromosome2_dbseq-nr_1_20313763-20324318	Unspecified	+
Matina_Chr10	20665641	20665727	rnd-6_family-7107	LTR/Gypsy	-
Matina_Chr10	20665728	20665862	rnd-4_family-2498	LTR/Gypsy	+
Matina_Chr10	20665883	20666018	rnd-5_family-1492	Unknown	-
Matina_Chr10	20665983	20666192	Chromosome2_dbseq-nr_1_20313763-20324318	Unspecified	-
Matina_Chr10	20666191	20666435	rnd-5_family-27	LTR/Gypsy	-
Matina_Chr10	20666436	20666763	rnd-5_family-1385	Unknown	-
Matina_Chr10	20666593	20666694	Chromosome2_dbseq-nr_1_20313763-20324318	Unspecified	-
Matina_Chr10	20666695	20666958	sCAffold11_dbseq-nr_10_754429-765028	Unspecified	+
Matina_Chr10	20666959	20667390	rnd-5_family-27	LTR/Gypsy	-
Matina_Chr10	20666961	20667855	rnd-4_family-2498	LTR/Gypsy	+
Matina_Chr10	20667441	20668306	rnd-4_family-151	Unknown	+
Matina_Chr10	20668328	20668516	Chromosome8_dbseq-nr_7_15444716-15455117	Unspecified	+
Matina_Chr10	20668522	20669892	Chromosome6_dbseq-nr_5_9754689-9764880	Unspecified	-
Matina_Chr10	20669665	20669890	Chromosome10_dbseq-nr_9_19167646-19175757	Unspecified	+
Matina_Chr10	20669891	20670007	rnd-3_family-246	LTR/Gypsy	-
Matina_Chr10	20670011	20670471	rnd-4_family-580	Unknown	-
Matina_Chr10	20670391	20670443	Chromosome6_dbseq-nr_5_2256507-2267037	Unspecified	-
Matina_Chr10	20670444	20670582	rnd-5_family-3389	Unknown	-
Matina_Chr10	20670583	20670869	Chromosome6_dbseq-nr_5_2256507-2267037	Unspecified	-
Matina_Chr10	20670870	20671242	Chromosome10_dbseq-nr_9_19167646-19175757	Unspecified	+
Matina_Chr10	20671116	20671243	Chromosome5_dbseq-nr_4_12596525-12607127	Unspecified	+
Matina_Chr10	20671244	20671561	rnd-4_family-2350	LTR/Gypsy	-
Matina_Chr10	20671562	20671636	rnd-5_family-7268	LTR/Gypsy	-
Matina_Chr10	20671635	20672587	Chromosome2_dbseq-nr_1_20313763-20324318	Unspecified	-
Matina_Chr10	20672588	20672816	rnd-5_family-7268	LTR/Gypsy	-
Matina_Chr10	20672816	20674234	Chromosome2_dbseq-nr_1_20313763-20324318	Unspecified	-
Matina_Chr10	20674152	20674639	rnd-6_family-3416	LTR/Gypsy	-
Matina_Chr10	20674649	20676444	Chromosome10_dbseq-nr_9_19167646-19175757	Unspecified	+
Matina_Chr10	20676428	20677801	Chromosome1_dbseq-nr_0_21007977-21018179	Unspecified	+
Matina_Chr10	20677802	20677918	rnd-3_family-246	LTR/Gypsy	-
Matina_Chr10	20677922	20678383	rnd-4_family-580	Unknown	-
Matina_Chr10	20678302	20678355	Chromosome6_dbseq-nr_5_9754689-9764880	Unspecified	-
Matina_Chr10	20678356	20678494	rnd-5_family-3389	Unknown	-
Matina_Chr10	20678384	20679037	Chromosome1_dbseq-nr_0_21007977-21018179	Unspecified	+
Matina_Chr10	20678495	20679423	Chromosome6_dbseq-nr_5_9754689-9764880	Unspecified	-
Matina_Chr10	20679424	20681548	Chromosome7_dbseq-nr_6_12315643-12325831	Unspecified	+
Matina_Chr10	20681549	20681742	Chromosome6_dbseq-nr_5_9754689-9764880	Unspecified	-
Matina_Chr10	20681737	20681839	rnd-6_family-378	Unknown	+
Matina_Chr10	20681836	20682272	Chromosome1_dbseq-nr_0_22813689-22824090	Unspecified	+
Matina_Chr10	20682273	20684824	Chromosome2_dbseq-nr_1_33422324-33432527	Unspecified	-
Matina_Chr10	20684825	20684906	Chromosome2_dbseq-nr_1_33422324-33432527	Unspecified	+
Matina_Chr10	20684834	20685093	Chromosome6_dbseq-nr_5_2256507-2267037	Unspecified	-
Matina_Chr10	20685099	20685386	Chromosome3_dbseq-nr_2_5152222-5168434	Unspecified	+
Matina_Chr10	20685391	20685849	rnd-3_family-1252	Unknown	+
Matina_Chr10	20685853	20689194	rnd-4_family-726	LTR/Gypsy	-
Matina_Chr10	20689221	20689263	rnd-4_family-728	LTR/Gypsy	+
Matina_Chr10	20689232	20689337	rnd-4_family-728	LTR/Gypsy	+
Matina_Chr10	20689271	20689353	rnd-5_family-439	LTR/Copia	+
Matina_Chr10	20689378	20689512	rnd-4_family-647	LTR/Gypsy	+
Matina_Chr10	20689510	20689660	Chromosome2_dbseq-nr_1_29162545-29172443	Unspecified	-
Matina_Chr10	20689645	20689697	rnd-5_family-439	LTR/Copia	+
Matina_Chr10	20689685	20690377	rnd-4_family-728	LTR/Gypsy	+
Matina_Chr10	20690378	20690702	Chromosome8_dbseq-nr_7_14813051-14823608	Unspecified	+
Matina_Chr10	20690703	20691058	rnd-4_family-728	LTR/Gypsy	+
Matina_Chr10	20691042	20691185	Chromosome5_dbseq-nr_4_12596525-12607127	Unspecified	-
Matina_Chr10	20691207	20691299	rnd-5_family-2464	Unknown	-
Matina_Chr10	20691303	20691548	rnd-4_family-728	LTR/Gypsy	+
Matina_Chr10	20691549	20694569	rnd-4_family-726	LTR/Gypsy	-
Matina_Chr10	20694565	20694663	rnd-3_family-732	Unknown	-
Matina_Chr10	20694669	20694896	rnd-4_family-1229	LTR/Gypsy	+
Matina_Chr10	20694829	20694921	Chromosome5_dbseq-nr_4_30649885-30660092	Unspecified	+
Matina_Chr10	20694935	20695129	rnd-4_family-1229	LTR/Gypsy	+
Matina_Chr10	20695134	20695219	Chromosome10_dbseq-nr_9_12561432-12572010	Unspecified	+
Matina_Chr10	20695184	20695888	rnd-4_family-1280	LTR/Gypsy	+
Matina_Chr10	20695888	20696547	Chromosome5_dbseq-nr_4_12596525-12607127	Unspecified	-
Matina_Chr10	20696425	20696729	rnd-4_family-521	LTR/Gypsy	+
Matina_Chr10	20696701	20697226	Chromosome4_dbseq-nr_3_15958703-15969258	Unspecified	-
Matina_Chr10	20697226	20697632	rnd-3_family-732	Unknown	-
Matina_Chr10	20697639	20697759	rnd-5_family-407	Unknown	+
Matina_Chr10	20697762	20697857	rnd-4_family-2386	Unknown	-
Matina_Chr10	20697950	20698088	Chromosome2_dbseq-nr_1_20313763-20324318	Unspecified	-
Matina_Chr10	20698035	20698088	rnd-5_family-982	LTR/Gypsy	-
Matina_Chr10	20698089	20698251	rnd-5_family-4521	LTR/Gypsy	-
Matina_Chr10	20698251	20698536	Chromosome5_dbseq-nr_4_12596525-12607127	Unspecified	+
Matina_Chr10	20698252	20698262	rnd-5_family-982	LTR/Gypsy	-
Matina_Chr10	20698509	20698844	rnd-5_family-982	LTR/Gypsy	-
Matina_Chr10	20698840	20701147	Chromosome5_dbseq-nr_4_12596525-12607127	Unspecified	-
Matina_Chr10	20701008	20701411	rnd-4_family-448	LTR/Gypsy	+
Matina_Chr10	20701402	20701925	Chromosome2_dbseq-nr_1_20313763-20324318	Unspecified	+
Matina_Chr10	20701924	20702169	rnd-5_family-1385	Unknown	-
Matina_Chr10	20702040	20702093	Chromosome8_dbseq-nr_7_21269502-21280099	Unspecified	-
Matina_Chr10	20702094	20702340	rnd-5_family-982	LTR/Gypsy	-
Matina_Chr10	20702215	20702553	rnd-5_family-4521	LTR/Gypsy	-
Matina_Chr10	20702341	20702391	Chromosome8_dbseq-nr_7_21269502-21280099	Unspecified	-
Matina_Chr10	20702552	20702959	rnd-5_family-4521	LTR/Gypsy	-
Matina_Chr10	20702809	20702988	rnd-5_family-439	LTR/Copia	-
Matina_Chr10	20702997	20703139	Chromosome2_dbseq-nr_1_29162545-29172443	Unspecified	+
Matina_Chr10	20703012	20703174	rnd-6_family-1227	LTR/Gypsy	+
Matina_Chr10	20703140	20703311	rnd-5_family-4521	LTR/Gypsy	-
Matina_Chr10	20703312	20703358	Chromosome5_dbseq-nr_4_12596525-12607127	Unspecified	+
Matina_Chr10	20703310	20703829	Chromosome8_dbseq-nr_7_16014443-16024623	Unspecified	-
Matina_Chr10	20703857	20703959	rnd-5_family-4621	Unknown	-
Matina_Chr10	20703957	20703983	rnd-5_family-982	LTR/Gypsy	-
Matina_Chr10	20703985	20704319	rnd-3_family-246	LTR/Gypsy	-
Matina_Chr10	20704321	20704541	rnd-5_family-27	LTR/Gypsy	-
Matina_Chr10	20704531	20704983	rnd-5_family-204	Unknown	+
Matina_Chr10	20704978	20705066	rnd-6_family-2326	Unknown	+
Matina_Chr10	20704992	20705507	rnd-5_family-27	LTR/Gypsy	-
Matina_Chr10	20705147	20705514	rnd-4_family-151	Unknown	-
Matina_Chr10	20705514	20705860	Chromosome6_dbseq-nr_5_2256507-2267037	Unspecified	-
Matina_Chr10	20705879	20706017	rnd-3_family-103	LTR/Copia	-
Matina_Chr10	20706043	20706434	rnd-3_family-103	LTR/Copia	-
Matina_Chr10	20706218	20707485	rnd-6_family-3457	Unknown	+
Matina_Chr10	20707486	20707684	Chromosome2_dbseq-nr_1_18617534-18626818	Unspecified	+
Matina_Chr10	20707632	20707838	rnd-5_family-566	Unknown	+
Matina_Chr10	20707786	20708014	rnd-3_family-103	LTR/Copia	-
Matina_Chr10	20708086	20708135	rnd-5_family-566	Unknown	+
Matina_Chr10	20708095	20708284	rnd-3_family-103	LTR/Copia	-
Matina_Chr10	20708280	20708346	Chromosome2_dbseq-nr_1_18617534-18626818	Unspecified	+
Matina_Chr10	20708347	20708457	rnd-6_family-7107	LTR/Gypsy	-
Matina_Chr10	20708429	20708654	rnd-4_family-111	LTR/Gypsy	-
Matina_Chr10	20708458	20708478	Chromosome2_dbseq-nr_1_20313763-20324318	Unspecified	-
Matina_Chr10	20708640	20708930	Chromosome5_dbseq-nr_4_12596525-12607127	Unspecified	+
Matina_Chr10	20708886	20709971	rnd-3_family-246	LTR/Gypsy	-
Matina_Chr10	20709957	20710734	rnd-4_family-111	LTR/Gypsy	-
Matina_Chr10	20710791	20710891	rnd-6_family-7107	LTR/Gypsy	-
Matina_Chr10	20710872	20711088	rnd-5_family-4521	LTR/Gypsy	-
Matina_Chr10	20711086	20711346	Chromosome5_dbseq-nr_4_12596525-12607127	Unspecified	+
Matina_Chr10	20711347	20711798	rnd-4_family-704	LTR/Gypsy	-
Matina_Chr10	20711762	20712028	Chromosome2_dbseq-nr_1_20313763-20324318	Unspecified	-
Matina_Chr10	20712033	20713298	rnd-4_family-3073	LTR/Gypsy	+
Matina_Chr10	20713029	20713715	sCAffold11_dbseq-nr_10_754429-765028	Unspecified	-
Matina_Chr10	20713644	20714203	rnd-4_family-1837	LTR/Gypsy	+
Matina_Chr10	20714201	20714728	Chromosome2_dbseq-nr_1_20313763-20324318	Unspecified	+
Matina_Chr10	20714721	20715067	Chromosome8_dbseq-nr_7_14813051-14823608	Unspecified	-
Matina_Chr10	20715076	20716051	rnd-4_family-1959	LTR/Gypsy	-
Matina_Chr10	20716055	20716127	Chromosome10_dbseq-nr_9_12561432-12572010	Unspecified	-
Matina_Chr10	20716132	20716186	rnd-5_family-2847	Unknown	-
Matina_Chr10	20716187	20717343	rnd-4_family-896	LTR/Gypsy	+
Matina_Chr10	20717242	20717606	Chromosome8_dbseq-nr_7_14813051-14823608	Unspecified	+
Matina_Chr10	20717329	20717641	rnd-5_family-752	LTR/Gypsy	+
Matina_Chr10	20717463	20717553	rnd-5_family-1385	Unknown	+
Matina_Chr10	20717554	20717616	Chromosome5_dbseq-nr_4_12596525-12607127	Unspecified	-
Matina_Chr10	20717617	20717643	rnd-5_family-1385	Unknown	+
Matina_Chr10	20717627	20719851	Chromosome10_dbseq-nr_9_12561432-12572010	Unspecified	+
Matina_Chr10	20719851	20720526	Chromosome1_dbseq-nr_0_30151164-30161354	Unspecified	+
Matina_Chr10	20720498	20720529	Chromosome8_dbseq-nr_7_21269502-21280099	Unspecified	+
Matina_Chr10	20720530	20720668	rnd-5_family-3389	Unknown	+
Matina_Chr10	20720642	20721104	rnd-4_family-580	Unknown	+
Matina_Chr10	20721106	20721222	rnd-3_family-246	LTR/Gypsy	+
Matina_Chr10	20721220	20722941	sCAffold11_dbseq-nr_10_10191-20579	Unspecified	-
Matina_Chr10	20721223	20721461	Chromosome8_dbseq-nr_7_21269502-21280099	Unspecified	+
Matina_Chr10	20722964	20723389	Chromosome10_dbseq-nr_9_19167646-19175757	Unspecified	-
Matina_Chr10	20723381	20723455	Chromosome10_dbseq-nr_9_19167646-19175757	Unspecified	-
Matina_Chr10	20723456	20723748	rnd-5_family-752	LTR/Gypsy	+
Matina_Chr10	20723637	20723783	rnd-4_family-463	LTR/Gypsy	+
Matina_Chr10	20723772	20723942	rnd-6_family-1227	LTR/Gypsy	+
Matina_Chr10	20723950	20724096	rnd-5_family-752	LTR/Gypsy	+
Matina_Chr10	20724077	20724340	Chromosome5_dbseq-nr_4_12596525-12607127	Unspecified	-
Matina_Chr10	20724275	20724356	rnd-5_family-2464	Unknown	-
Matina_Chr10	20724329	20724503	rnd-4_family-111	LTR/Gypsy	+
Matina_Chr10	20724517	20724622	rnd-6_family-7107	LTR/Gypsy	+
Matina_Chr10	20724626	20724656	rnd-5_family-2847	Unknown	+
Matina_Chr10	20724657	20725100	Chromosome2_dbseq-nr_1_18617534-18626818	Unspecified	+
Matina_Chr10	20725085	20725162	rnd-5_family-27	LTR/Gypsy	+
Matina_Chr10	20725100	20725188	rnd-4_family-93	Unknown	-
Matina_Chr10	20725157	20725387	Chromosome10_dbseq-nr_9_12561432-12572010	Unspecified	+
Matina_Chr10	20725409	20725966	rnd-3_family-103	LTR/Copia	-
Matina_Chr10	20725967	20726154	rnd-5_family-818	LTR/Gypsy	-
Matina_Chr10	20726155	20727045	rnd-4_family-3073	LTR/Gypsy	+
Matina_Chr10	20726968	20727599	Chromosome4_dbseq-nr_3_15958703-15969258	Unspecified	-
Matina_Chr10	20727470	20728129	rnd-4_family-1837	LTR/Gypsy	+
Matina_Chr10	20728127	20728663	Chromosome2_dbseq-nr_1_20313763-20324318	Unspecified	+
Matina_Chr10	20728673	20728862	rnd-4_family-1560	DNA/MULE-MuDR	+
Matina_Chr10	20728693	20728883	rnd-4_family-93	Unknown	-
Matina_Chr10	20728863	20728958	rnd-4_family-283	Unknown	-
Matina_Chr10	20729047	20729109	rnd-4_family-283	Unknown	-
Matina_Chr10	20729110	20729611	rnd-4_family-1560	DNA/MULE-MuDR	+
Matina_Chr10	20729612	20730608	rnd-4_family-283	Unknown	-
Matina_Chr10	20730609	20730821	Chromosome3_dbseq-nr_2_16077247-16087441	Unspecified	+
Matina_Chr10	20730818	20731142	Chromosome6_dbseq-nr_5_9754689-9764880	Unspecified	+
Matina_Chr10	20731148	20731612	rnd-4_family-99	Unknown	-
Matina_Chr10	20731623	20732168	rnd-4_family-728	LTR/Gypsy	+
Matina_Chr10	20732145	20732675	Chromosome4_dbseq-nr_3_15958703-15969258	Unspecified	+
Matina_Chr10	20732650	20732822	rnd-4_family-704	LTR/Gypsy	-
Matina_Chr10	20732679	20733094	rnd-4_family-2498	LTR/Gypsy	+
Matina_Chr10	20732895	20733463	rnd-3_family-246	LTR/Gypsy	-
Matina_Chr10	20733094	20733685	Chromosome8_dbseq-nr_7_14813051-14823608	Unspecified	-
Matina_Chr10	20733588	20734706	rnd-4_family-1959	LTR/Gypsy	-
Matina_Chr10	20734707	20734872	rnd-4_family-728	LTR/Gypsy	+
Matina_Chr10	20734772	20735133	Chromosome8_dbseq-nr_7_14813051-14823608	Unspecified	+
Matina_Chr10	20735134	20735239	Chromosome5_dbseq-nr_4_12596525-12607127	Unspecified	-
Matina_Chr10	20735240	20735415	rnd-4_family-728	LTR/Gypsy	+
Matina_Chr10	20735399	20735611	Chromosome5_dbseq-nr_4_12596525-12607127	Unspecified	-
Matina_Chr10	20735559	20735644	rnd-5_family-1492	Unknown	+
Matina_Chr10	20735570	20735668	rnd-5_family-2464	Unknown	-
Matina_Chr10	20735638	20735920	rnd-4_family-728	LTR/Gypsy	+
Matina_Chr10	20735921	20736179	rnd-5_family-9002	Unknown	-
Matina_Chr10	20735994	20736193	Chromosome10_dbseq-nr_9_12561432-12572010	Unspecified	+
Matina_Chr10	20736120	20736269	rnd-4_family-444	Unknown	+
Matina_Chr10	20736188	20736292	rnd-4_family-1560	DNA/MULE-MuDR	+
Matina_Chr10	20736199	20736379	rnd-4_family-726	LTR/Gypsy	-
Matina_Chr10	20736345	20736798	Chromosome6_dbseq-nr_5_2256507-2267037	Unspecified	+
Matina_Chr10	20736795	20736936	rnd-4_family-578	Unknown	-
Matina_Chr10	20736939	20737498	rnd-5_family-1446	Unknown	+
Matina_Chr10	20737503	20737590	Chromosome7_dbseq-nr_6_13972873-13983255	Unspecified	-
Matina_Chr10	20737667	20738386	Chromosome6_dbseq-nr_5_9754689-9764880	Unspecified	+
Matina_Chr10	20738390	20738462	rnd-6_family-7107	LTR/Gypsy	-
Matina_Chr10	20738463	20738691	rnd-5_family-752	LTR/Gypsy	-
Matina_Chr10	20738673	20738966	Chromosome2_dbseq-nr_1_20313763-20324318	Unspecified	-
Matina_Chr10	20738713	20739094	rnd-5_family-752	LTR/Gypsy	-
Matina_Chr10	20739100	20739537	rnd-4_family-463	LTR/Gypsy	-
Matina_Chr10	20739538	20739979	Chromosome8_dbseq-nr_7_14813051-14823608	Unspecified	-
Matina_Chr10	20739950	20741037	rnd-4_family-896	LTR/Gypsy	-
Matina_Chr10	20741038	20741092	rnd-5_family-2847	Unknown	+
Matina_Chr10	20741096	20741491	Chromosome5_dbseq-nr_4_30649885-30660092	Unspecified	+
Matina_Chr10	20741492	20741609	rnd-4_family-2498	LTR/Gypsy	-
Matina_Chr10	20741592	20742148	Chromosome7_dbseq-nr_6_12315643-12325831	Unspecified	-
Matina_Chr10	20742149	20742796	Chromosome10_dbseq-nr_9_12561432-12572010	Unspecified	+
Matina_Chr10	20742757	20743135	rnd-5_family-27	LTR/Gypsy	+
Matina_Chr10	20743141	20743574	Chromosome10_dbseq-nr_9_12561432-12572010	Unspecified	+
Matina_Chr10	20743575	20743673	Chromosome1_dbseq-nr_0_28114557-28124743	Unspecified	-
Matina_Chr10	20743674	20743811	rnd-5_family-3389	Unknown	+
Matina_Chr10	20743800	20744248	rnd-4_family-580	Unknown	+
Matina_Chr10	20744250	20744366	rnd-3_family-246	LTR/Gypsy	+
Matina_Chr10	20744367	20745674	Chromosome1_dbseq-nr_0_28114557-28124743	Unspecified	-
Matina_Chr10	20745698	20745739	rnd-6_family-178	Unknown	+
Matina_Chr10	20745740	20745849	Chromosome10_dbseq-nr_9_19167646-19175757	Unspecified	-
Matina_Chr10	20745850	20747072	rnd-5_family-27	LTR/Gypsy	+
Matina_Chr10	20747074	20747118	rnd-3_family-246	LTR/Gypsy	+
Matina_Chr10	20747119	20747356	rnd-5_family-1385	Unknown	+
Matina_Chr10	20747329	20747400	rnd-5_family-981	Unknown	-
Matina_Chr10	20747357	20747369	rnd-3_family-246	LTR/Gypsy	+
Matina_Chr10	20747409	20747486	rnd-6_family-2154	Unknown	-
Matina_Chr10	20747488	20747583	rnd-5_family-981	Unknown	-
Matina_Chr10	20747586	20747721	Chromosome2_dbseq-nr_1_20313763-20324318	Unspecified	+
Matina_Chr10	20747722	20747831	rnd-5_family-1492	Unknown	+
Matina_Chr10	20747832	20747870	Chromosome2_dbseq-nr_1_20313763-20324318	Unspecified	+
Matina_Chr10	20747871	20748002	rnd-5_family-981	Unknown	-
Matina_Chr10	20747892	20748078	rnd-6_family-7107	LTR/Gypsy	+
Matina_Chr10	20748084	20748142	Chromosome2_dbseq-nr_1_18617534-18626818	Unspecified	+
Matina_Chr10	20748147	20749119	Chromosome2_dbseq-nr_1_18617534-18626818	Unspecified	+
Matina_Chr10	20749120	20749752	rnd-5_family-785	Unknown	+
Matina_Chr10	20749172	20750422	Chromosome2_dbseq-nr_1_18617534-18626818	Unspecified	+
Matina_Chr10	20750423	20751423	rnd-4_family-1280	LTR/Gypsy	+
Matina_Chr10	20751431	20752015	Chromosome4_dbseq-nr_3_15958703-15969258	Unspecified	-
Matina_Chr10	20751900	20752495	rnd-5_family-7749	LTR/Gypsy	+
Matina_Chr10	20752496	20753023	Chromosome2_dbseq-nr_1_20313763-20324318	Unspecified	+
Matina_Chr10	20753082	20754188	rnd-4_family-2531	LTR/Gypsy	+
Matina_Chr10	20754100	20754493	Chromosome8_dbseq-nr_7_14813051-14823608	Unspecified	+
Matina_Chr10	20754309	20754516	rnd-3_family-246	LTR/Gypsy	+
Matina_Chr10	20754523	20754916	rnd-6_family-23	Unknown	+
Matina_Chr10	20754728	20754990	rnd-5_family-406	Unknown	-
Matina_Chr10	20754937	20755131	Chromosome2_dbseq-nr_1_35489857-35495171	Unspecified	-
Matina_Chr10	20755133	20757877	Chromosome5_dbseq-nr_4_30649885-30660092	Unspecified	-
Matina_Chr10	20757548	20758190	Chromosome10_dbseq-nr_9_19167646-19175757	Unspecified	+
Matina_Chr10	20757642	20758191	Chromosome3_dbseq-nr_2_11209247-11219440	Unspecified	+
Matina_Chr10	20758192	20758509	rnd-4_family-2350	LTR/Gypsy	-
Matina_Chr10	20758511	20758582	rnd-3_family-1075	LTR/Gypsy	-
Matina_Chr10	20758581	20759514	Chromosome2_dbseq-nr_1_20313763-20324318	Unspecified	-
Matina_Chr10	20759534	20759761	rnd-3_family-1075	LTR/Gypsy	-
Matina_Chr10	20759762	20760237	Chromosome8_dbseq-nr_7_21269502-21280099	Unspecified	-
Matina_Chr10	20760285	20761041	Chromosome2_dbseq-nr_1_20313763-20324318	Unspecified	-
Matina_Chr10	20761042	20761529	rnd-5_family-7268	LTR/Gypsy	-
Matina_Chr10	20761531	20762178	Chromosome10_dbseq-nr_9_19167646-19175757	Unspecified	+
Matina_Chr10	20762196	20763191	rnd-4_family-3073	LTR/Gypsy	-
Matina_Chr10	20763192	20768426	Chromosome2_dbseq-nr_1_20313763-20324318	Unspecified	-
Matina_Chr10	20768418	20769803	Chromosome7_dbseq-nr_6_12315643-12325831	Unspecified	-
Matina_Chr10	20769809	20769997	Chromosome1_dbseq-nr_0_28114557-28124743	Unspecified	+
Matina_Chr10	20770003	20771353	Chromosome2_dbseq-nr_1_33422324-33432527	Unspecified	+
Matina_Chr10	20771104	20771351	Chromosome8_dbseq-nr_7_21269502-21280099	Unspecified	-
Matina_Chr10	20771352	20771468	rnd-3_family-246	LTR/Gypsy	-
Matina_Chr10	20771469	20771549	Chromosome8_dbseq-nr_7_21269502-21280099	Unspecified	-
Matina_Chr10	20771470	20771930	rnd-4_family-580	Unknown	-
Matina_Chr10	20771852	20771906	Chromosome10_dbseq-nr_9_19167646-19175757	Unspecified	+
Matina_Chr10	20771907	20772046	rnd-5_family-3389	Unknown	-
Matina_Chr10	20772047	20772586	Chromosome10_dbseq-nr_9_19167646-19175757	Unspecified	+
Matina_Chr10	20772145	20772602	Chromosome10_dbseq-nr_9_12561432-12572010	Unspecified	-
Matina_Chr10	20772587	20778767	Chromosome7_dbseq-nr_6_12218458-12228652	Unspecified	+
Matina_Chr10	20778824	20779582	rnd-5_family-814	LTR/Copia	-
Matina_Chr10	20779455	20779595	rnd-5_family-813	Unknown	-
Matina_Chr10	20779596	20779654	rnd-3_family-714	LTR/Copia	+
Matina_Chr10	20779650	20781377	rnd-4_family-4968	Unknown	+
Matina_Chr10	20780545	20781790	rnd-3_family-714	LTR/Copia	+
Matina_Chr10	20781793	20781961	rnd-5_family-813	Unknown	-
Matina_Chr10	20781960	20782039	Chromosome2_dbseq-nr_1_35489857-35495171	Unspecified	+
Matina_Chr10	20782133	20783156	rnd-4_family-111	LTR/Gypsy	+
Matina_Chr10	20783157	20783505	Chromosome8_dbseq-nr_7_14813051-14823608	Unspecified	+
Matina_Chr10	20783506	20783600	rnd-4_family-111	LTR/Gypsy	+
Matina_Chr10	20783601	20783784	rnd-5_family-1385	Unknown	+
Matina_Chr10	20783785	20784299	rnd-4_family-111	LTR/Gypsy	+
Matina_Chr10	20784275	20784332	rnd-5_family-224	LTR/Gypsy	+
Matina_Chr10	20784299	20784526	Chromosome2_dbseq-nr_1_20313763-20324318	Unspecified	+
Matina_Chr10	20784536	20784691	Chromosome10_dbseq-nr_9_12561432-12572010	Unspecified	+
Matina_Chr10	20784727	20784823	rnd-4_family-1229	LTR/Gypsy	+
Matina_Chr10	20784805	20784931	rnd-5_family-3389	Unknown	+
Matina_Chr10	20784934	20787115	Chromosome3_dbseq-nr_2_16077247-16087441	Unspecified	+
Matina_Chr10	20787150	20787460	rnd-3_family-246	LTR/Gypsy	+
Matina_Chr10	20787329	20787964	Chromosome8_dbseq-nr_7_21269502-21280099	Unspecified	+
Matina_Chr10	20787971	20790052	rnd-4_family-4968	Unknown	+
Matina_Chr10	20790056	20790643	rnd-4_family-455	LTR/Copia	+
Matina_Chr10	20790644	20791071	rnd-5_family-1583	LTR/Gypsy	-
Matina_Chr10	20790884	20791074	rnd-4_family-455	LTR/Copia	+
Matina_Chr10	20791124	20791411	rnd-4_family-455	LTR/Copia	+
Matina_Chr10	20791372	20791389	Chromosome5_dbseq-nr_4_12596525-12607127	Unspecified	+
Matina_Chr10	20791390	20791476	rnd-6_family-7107	LTR/Gypsy	-
Matina_Chr10	20791477	20791611	rnd-4_family-2498	LTR/Gypsy	+
Matina_Chr10	20791612	20791628	rnd-6_family-7107	LTR/Gypsy	-
Matina_Chr10	20791632	20791763	rnd-5_family-1492	Unknown	-
Matina_Chr10	20791762	20792154	rnd-6_family-23	Unknown	+
Matina_Chr10	20791964	20792228	rnd-5_family-406	Unknown	-
Matina_Chr10	20792155	20793147	Chromosome2_dbseq-nr_1_35489857-35495171	Unspecified	-
Matina_Chr10	20792290	20793190	Chromosome1_dbseq-nr_0_21261473-21264837	Unspecified	+
Matina_Chr10	20793021	20793253	rnd-4_family-293	LTR/Copia	+
Matina_Chr10	20793160	20793930	Chromosome2_dbseq-nr_1_35489857-35495171	Unspecified	-
Matina_Chr10	20793802	20793967	rnd-4_family-293	LTR/Copia	+
Matina_Chr10	20793931	20794185	rnd-5_family-406	Unknown	-
Matina_Chr10	20794188	20794377	rnd-3_family-610	LINE/L1	-
Matina_Chr10	20794446	20798689	rnd-3_family-610	LINE/L1	-
Matina_Chr10	20800390	20800685	rnd-6_family-7718	LINE/L1	-
Matina_Chr10	20800674	20801192	rnd-4_family-537	Unknown	+
Matina_Chr10	20801209	20801219	rnd-3_family-700	LTR/Gypsy	+
Matina_Chr10	20801220	20801706	rnd-4_family-537	Unknown	+
Matina_Chr10	20801699	20801863	Chromosome5_dbseq-nr_4_12596525-12607127	Unspecified	-
Matina_Chr10	20801707	20801780	rnd-3_family-700	LTR/Gypsy	+
Matina_Chr10	20801864	20802188	rnd-5_family-5807	LTR/Gypsy	+
Matina_Chr10	20802442	20806443	Chromosome8_dbseq-nr_7_14813051-14823608	Unspecified	+
Matina_Chr10	20806454	20806967	Chromosome10_dbseq-nr_9_19167646-19175757	Unspecified	-
Matina_Chr10	20806456	20809440	Chromosome3_dbseq-nr_2_16077247-16087441	Unspecified	+
Matina_Chr10	20809437	20809970	Chromosome5_dbseq-nr_4_12596525-12607127	Unspecified	-
Matina_Chr10	20809967	20810136	rnd-5_family-758	Unknown	-
Matina_Chr10	20810138	20812785	rnd-4_family-537	Unknown	+
Matina_Chr10	20812488	20812859	rnd-3_family-700	LTR/Gypsy	+
Matina_Chr10	20812868	20813147	rnd-5_family-1216	LTR/Gypsy	+
Matina_Chr10	20813619	20813701	rnd-4_family-58	Unknown	-
Matina_Chr10	20814244	20814347	rnd-5_family-160	Unknown	+
Matina_Chr10	20817892	20817967	rnd-4_family-58	Unknown	+
Matina_Chr10	20818247	20818343	rnd-6_family-1825	Unknown	+
Matina_Chr10	20818729	20818829	Theobroma_cacao_10_726	Unspecified	+
Matina_Chr10	20818815	20818960	rnd-5_family-342	Unknown	-
Matina_Chr10	20819065	20819118	rnd-5_family-2464	Unknown	-
Matina_Chr10	20819105	20819265	rnd-4_family-728	LTR/Gypsy	+
Matina_Chr10	20819138	20819273	rnd-4_family-2498	LTR/Gypsy	-
Matina_Chr10	20819262	20819360	rnd-6_family-7107	LTR/Gypsy	+
Matina_Chr10	20819361	20819424	Chromosome2_dbseq-nr_1_20313763-20324318	Unspecified	+
Matina_Chr10	20819426	20819557	Chromosome2_dbseq-nr_1_20313763-20324318	Unspecified	-
Matina_Chr10	20819429	20819732	rnd-4_family-111	LTR/Gypsy	-
Matina_Chr10	20819726	20820000	Chromosome8_dbseq-nr_7_14813051-14823608	Unspecified	-
Matina_Chr10	20819982	20820138	rnd-4_family-111	LTR/Gypsy	-
Matina_Chr10	20820114	20820231	rnd-5_family-752	LTR/Gypsy	+
Matina_Chr10	20820262	20820357	rnd-4_family-454	LTR/Gypsy	-
Matina_Chr10	20820294	20820994	Chromosome5_dbseq-nr_4_12596525-12607127	Unspecified	+
Matina_Chr10	20820965	20821517	rnd-4_family-1280	LTR/Gypsy	-
Matina_Chr10	20821028	20824352	rnd-5_family-752	LTR/Gypsy	-
Matina_Chr10	20824401	20824562	rnd-5_family-752	LTR/Gypsy	-
Matina_Chr10	20824563	20824708	Chromosome10_dbseq-nr_9_12561432-12572010	Unspecified	-
Matina_Chr10	20824709	20824730	rnd-5_family-752	LTR/Gypsy	-
Matina_Chr10	20824731	20824857	rnd-4_family-2153	Unknown	+
Matina_Chr10	20824856	20825389	Chromosome2_dbseq-nr_1_20313763-20324318	Unspecified	-
Matina_Chr10	20825390	20825846	rnd-4_family-1280	LTR/Gypsy	-
Matina_Chr10	20825596	20825907	rnd-4_family-463	LTR/Gypsy	-
Matina_Chr10	20825783	20826407	Chromosome5_dbseq-nr_4_12596525-12607127	Unspecified	+
Matina_Chr10	20826415	20827409	rnd-4_family-1280	LTR/Gypsy	-
Matina_Chr10	20827414	20827552	rnd-5_family-752	LTR/Gypsy	-
Matina_Chr10	20827554	20827807	Chromosome1_dbseq-nr_0_28114557-28124743	Unspecified	+
Matina_Chr10	20827801	20829020	rnd-2_family-67	Unknown	+
Matina_Chr10	20828819	20829053	Chromosome8_dbseq-nr_7_14813051-14823608	Unspecified	-
Matina_Chr10	20829054	20829345	rnd-5_family-4521	LTR/Gypsy	-
Matina_Chr10	20829351	20829625	Chromosome8_dbseq-nr_7_14813051-14823608	Unspecified	-
Matina_Chr10	20829607	20829808	rnd-4_family-1280	LTR/Gypsy	-
Matina_Chr10	20829787	20829916	Chromosome2_dbseq-nr_1_29162545-29172443	Unspecified	-
Matina_Chr10	20829815	20829938	rnd-6_family-1227	LTR/Gypsy	-
Matina_Chr10	20829930	20830080	rnd-4_family-704	LTR/Gypsy	-
Matina_Chr10	20830093	20830585	Chromosome4_dbseq-nr_3_15958703-15969258	Unspecified	+
Matina_Chr10	20830588	20831577	rnd-4_family-2638	LTR/Gypsy	-
Matina_Chr10	20831584	20831656	rnd-2_family-67	Unknown	-
Matina_Chr10	20831675	20831691	Chromosome6_dbseq-nr_5_2256507-2267037	Unspecified	+
Matina_Chr10	20831692	20831858	rnd-5_family-9002	Unknown	-
Matina_Chr10	20831859	20831873	Chromosome6_dbseq-nr_5_2256507-2267037	Unspecified	+
Matina_Chr10	20831875	20832075	rnd-4_family-726	LTR/Gypsy	-
Matina_Chr10	20831952	20832121	Chromosome6_dbseq-nr_5_2256507-2267037	Unspecified	+
Matina_Chr10	20832023	20832489	Chromosome10_dbseq-nr_9_12561432-12572010	Unspecified	+
Matina_Chr10	20832487	20832639	rnd-4_family-2498	LTR/Gypsy	-
Matina_Chr10	20832590	20832741	rnd-5_family-1446	Unknown	+
Matina_Chr10	20832641	20833277	Chromosome6_dbseq-nr_5_2256507-2267037	Unspecified	+
Matina_Chr10	20833186	20833290	rnd-6_family-378	Unknown	-
Matina_Chr10	20833241	20833363	rnd-6_family-3796	RC/Helitron	+
Matina_Chr10	20833290	20833440	Chromosome6_dbseq-nr_5_2256507-2267037	Unspecified	+
Matina_Chr10	20833433	20833675	Chromosome7_dbseq-nr_6_13972873-13983255	Unspecified	-
Matina_Chr10	20833677	20835447	Chromosome6_dbseq-nr_5_9754689-9764880	Unspecified	+
Matina_Chr10	20835466	20836101	Chromosome6_dbseq-nr_5_2256507-2267037	Unspecified	+
Matina_Chr10	20836095	20836509	rnd-4_family-151	Unknown	-
Matina_Chr10	20836510	20836619	rnd-5_family-27	LTR/Gypsy	+
Matina_Chr10	20836546	20836633	rnd-6_family-2326	Unknown	-
Matina_Chr10	20836628	20836890	rnd-5_family-204	Unknown	-
Matina_Chr10	20836891	20837987	rnd-4_family-1837	LTR/Gypsy	+
Matina_Chr10	20837891	20838519	Chromosome4_dbseq-nr_3_15958703-15969258	Unspecified	-
Matina_Chr10	20838402	20838986	rnd-4_family-1837	LTR/Gypsy	+
Matina_Chr10	20838945	20839000	rnd-4_family-1021	LTR/Copia	+
Matina_Chr10	20838991	20839521	Chromosome2_dbseq-nr_1_20313763-20324318	Unspecified	+
Matina_Chr10	20839519	20839707	rnd-5_family-1087	Unknown	+
Matina_Chr10	20839713	20840074	Chromosome8_dbseq-nr_7_14813051-14823608	Unspecified	+
Matina_Chr10	20839773	20839927	rnd-5_family-4521	LTR/Gypsy	+
Matina_Chr10	20839928	20840074	rnd-5_family-1385	Unknown	+
Matina_Chr10	20840075	20840266	rnd-5_family-4521	LTR/Gypsy	+
Matina_Chr10	20840247	20840539	Chromosome8_dbseq-nr_7_14813051-14823608	Unspecified	+
Matina_Chr10	20840410	20840545	rnd-5_family-1492	Unknown	+
Matina_Chr10	20840547	20840565	rnd-6_family-7107	LTR/Gypsy	+
Matina_Chr10	20840566	20840701	rnd-4_family-2498	LTR/Gypsy	-
Matina_Chr10	20840702	20840788	rnd-6_family-7107	LTR/Gypsy	+
Matina_Chr10	20840789	20841697	Chromosome2_dbseq-nr_1_18617534-18626818	Unspecified	+
Matina_Chr10	20841698	20841885	rnd-4_family-1065	LTR/Copia	-
Matina_Chr10	20841808	20841908	Chromosome1_dbseq-nr_0_21261473-21264837	Unspecified	-
Matina_Chr10	20841909	20843103	rnd-4_family-293	LTR/Copia	+
Matina_Chr10	20842314	20843455	rnd-3_family-115	Unknown	+
Matina_Chr10	20843271	20843735	rnd-4_family-293	LTR/Copia	+
Matina_Chr10	20843409	20844184	Chromosome1_dbseq-nr_0_26808433-26813539	Unspecified	+
Matina_Chr10	20843852	20844603	rnd-4_family-293	LTR/Copia	+
Matina_Chr10	20844592	20846958	Chromosome3_dbseq-nr_2_16077247-16087441	Unspecified	-
Matina_Chr10	20846711	20846969	Chromosome4_dbseq-nr_3_15958703-15969258	Unspecified	+
Matina_Chr10	20846970	20847097	rnd-4_family-1229	LTR/Gypsy	-
Matina_Chr10	20847098	20847149	Chromosome4_dbseq-nr_3_15958703-15969258	Unspecified	+
Matina_Chr10	20847245	20848772	Chromosome1_dbseq-nr_0_30151164-30161354	Unspecified	+
Matina_Chr10	20848772	20849817	rnd-4_family-151	Unknown	-
Matina_Chr10	20849549	20849902	rnd-4_family-93	Unknown	+
Matina_Chr10	20849900	20849996	rnd-5_family-27	LTR/Gypsy	-
Matina_Chr10	20849996	20850447	rnd-5_family-207	Unknown	+
Matina_Chr10	20850375	20850549	rnd-4_family-444	Unknown	-
Matina_Chr10	20850590	20851318	rnd-4_family-93	Unknown	+
Matina_Chr10	20851319	20851405	rnd-6_family-5572	Unknown	+
Matina_Chr10	20851430	20851507	rnd-4_family-93	Unknown	+
Matina_Chr10	20851503	20851557	rnd-4_family-293	LTR/Copia	+
Matina_Chr10	20851516	20851821	rnd-5_family-296	Unknown	-
Matina_Chr10	20851828	20851928	rnd-5_family-296	Unknown	-
Matina_Chr10	20851929	20851975	rnd-6_family-23	Unknown	+
Matina_Chr10	20852042	20852293	rnd-5_family-296	Unknown	-
Matina_Chr10	20852390	20852559	rnd-5_family-296	Unknown	-
Matina_Chr10	20852767	20852951	rnd-5_family-296	Unknown	-
Matina_Chr10	20853047	20853258	rnd-5_family-296	Unknown	-
Matina_Chr10	20853247	20853715	rnd-3_family-115	Unknown	+
Matina_Chr10	20853717	20854770	Chromosome2_dbseq-nr_1_29162545-29172443	Unspecified	-
Matina_Chr10	20854771	20857361	Chromosome5_dbseq-nr_4_12596525-12607127	Unspecified	-
Matina_Chr10	20857336	20857532	rnd-4_family-521	LTR/Gypsy	+
Matina_Chr10	20857552	20865246	sCAffold11_dbseq-nr_10_754429-765028	Unspecified	-
Matina_Chr10	20865221	20865398	rnd-4_family-521	LTR/Gypsy	+
Matina_Chr10	20865399	20865492	rnd-3_family-700	LTR/Gypsy	+
Matina_Chr10	20865400	20865500	Chromosome2_dbseq-nr_1_20313763-20324318	Unspecified	+
Matina_Chr10	20865495	20866843	Chromosome2_dbseq-nr_1_29162545-29172443	Unspecified	-
Matina_Chr10	20866844	20866925	rnd-4_family-1837	LTR/Gypsy	+
Matina_Chr10	20866922	20867781	rnd-4_family-3073	LTR/Gypsy	+
Matina_Chr10	20867742	20867788	Chromosome8_dbseq-nr_7_21269502-21280099	Unspecified	+
Matina_Chr10	20867789	20868124	Chromosome5_dbseq-nr_4_12596525-12607127	Unspecified	-
Matina_Chr10	20868121	20868238	rnd-4_family-1837	LTR/Gypsy	+
Matina_Chr10	20868236	20868770	Chromosome2_dbseq-nr_1_20313763-20324318	Unspecified	+
Matina_Chr10	20868771	20870762	Chromosome2_dbseq-nr_1_29162545-29172443	Unspecified	-
Matina_Chr10	20870767	20871074	rnd-5_family-3598	LTR/Gypsy	+
Matina_Chr10	20871079	20871185	Chromosome2_dbseq-nr_1_29162545-29172443	Unspecified	-
Matina_Chr10	20871177	20871781	rnd-4_family-1229	LTR/Gypsy	-
Matina_Chr10	20871401	20872085	rnd-4_family-148	LTR/Copia	-
Matina_Chr10	20871925	20872748	Chromosome2_dbseq-nr_1_18617534-18626818	Unspecified	+
Matina_Chr10	20872749	20872876	rnd-4_family-1229	LTR/Gypsy	-
Matina_Chr10	20872852	20872958	Chromosome2_dbseq-nr_1_18617534-18626818	Unspecified	+
Matina_Chr10	20872921	20873547	rnd-4_family-148	LTR/Copia	-
Matina_Chr10	20873550	20873901	Chromosome6_dbseq-nr_5_2256507-2267037	Unspecified	+
Matina_Chr10	20873901	20874992	rnd-4_family-1058	Unknown	-
Matina_Chr10	20875092	20876899	rnd-4_family-1560	DNA/MULE-MuDR	+
Matina_Chr10	20876896	20877245	rnd-4_family-148	LTR/Copia	-
Matina_Chr10	20877246	20877886	Chromosome3_dbseq-nr_2_16077247-16087441	Unspecified	-
Matina_Chr10	20877887	20878187	Chromosome10_dbseq-nr_9_19167646-19175757	Unspecified	+
Matina_Chr10	20878145	20880771	Chromosome3_dbseq-nr_2_21818553-21828794	Unspecified	-
Matina_Chr10	20880802	20882654	Chromosome3_dbseq-nr_2_16077247-16087441	Unspecified	-
Matina_Chr10	20882655	20884106	Chromosome6_dbseq-nr_5_2256507-2267037	Unspecified	+
Matina_Chr10	20884114	20890763	Chromosome6_dbseq-nr_5_2256507-2267037	Unspecified	-
Matina_Chr10	20890688	20890891	rnd-4_family-726	LTR/Gypsy	+
Matina_Chr10	20890891	20894751	Chromosome6_dbseq-nr_5_2256507-2267037	Unspecified	-
Matina_Chr10	20894764	20896745	Chromosome6_dbseq-nr_5_2256507-2267037	Unspecified	+
Matina_Chr10	20896745	20904416	Chromosome7_dbseq-nr_6_12315643-12325831	Unspecified	+
Matina_Chr10	20904407	20904975	rnd-4_family-148	LTR/Copia	-
Matina_Chr10	20904976	20906014	rnd-3_family-103	LTR/Copia	-
Matina_Chr10	20906012	20906925	Chromosome2_dbseq-nr_1_18617534-18626818	Unspecified	+
Matina_Chr10	20906899	20908368	rnd-4_family-1229	LTR/Gypsy	-
Matina_Chr10	20908373	20909156	rnd-4_family-283	Unknown	+
Matina_Chr10	20909157	20909750	Chromosome8_dbseq-nr_7_16014443-16024623	Unspecified	-
Matina_Chr10	20909751	20910554	rnd-4_family-283	Unknown	+
Matina_Chr10	20910555	20911068	rnd-4_family-726	LTR/Gypsy	+
Matina_Chr10	20911069	20911954	rnd-4_family-283	Unknown	+
Matina_Chr10	20911778	20911981	rnd-5_family-27	LTR/Gypsy	-
Matina_Chr10	20911995	20912192	Chromosome10_dbseq-nr_9_19167646-19175757	Unspecified	+
Matina_Chr10	20912192	20912236	rnd-3_family-246	LTR/Gypsy	-
Matina_Chr10	20912237	20913612	Chromosome2_dbseq-nr_1_33422324-33432527	Unspecified	+
Matina_Chr10	20913613	20913942	Chromosome6_dbseq-nr_5_2256507-2267037	Unspecified	-
Matina_Chr10	20913729	20914184	rnd-4_family-580	Unknown	-
Matina_Chr10	20914115	20914162	Chromosome10_dbseq-nr_9_19167646-19175757	Unspecified	+
Matina_Chr10	20914163	20914300	rnd-5_family-3389	Unknown	-
Matina_Chr10	20914301	20914743	Chromosome10_dbseq-nr_9_19167646-19175757	Unspecified	+
Matina_Chr10	20914399	20914832	Chromosome10_dbseq-nr_9_12561432-12572010	Unspecified	-
Matina_Chr10	20914869	20915057	Chromosome10_dbseq-nr_9_12561432-12572010	Unspecified	-
Matina_Chr10	20915068	20915608	Chromosome8_dbseq-nr_7_14813051-14823608	Unspecified	-
Matina_Chr10	20915606	20916175	rnd-4_family-1837	LTR/Gypsy	-
Matina_Chr10	20916096	20916729	Chromosome4_dbseq-nr_3_15958703-15969258	Unspecified	+
Matina_Chr10	20916737	20917757	rnd-4_family-3073	LTR/Gypsy	-
Matina_Chr10	20917758	20917809	rnd-4_family-93	Unknown	+
Matina_Chr10	20917808	20918492	rnd-4_family-148	LTR/Copia	-
Matina_Chr10	20918332	20918814	Chromosome2_dbseq-nr_1_18617534-18626818	Unspecified	+
Matina_Chr10	20918816	20921380	Chromosome1_dbseq-nr_0_21007977-21018179	Unspecified	+
Matina_Chr10	20921381	20921822	Chromosome1_dbseq-nr_0_22813689-22824090	Unspecified	-
Matina_Chr10	20921820	20922162	Chromosome2_dbseq-nr_1_18617534-18626818	Unspecified	+
Matina_Chr10	20922163	20922283	rnd-4_family-1229	LTR/Gypsy	-
Matina_Chr10	20922279	20922423	rnd-6_family-9083	LTR/Gypsy	+
Matina_Chr10	20922429	20923953	Chromosome2_dbseq-nr_1_29162545-29172443	Unspecified	-
Matina_Chr10	20923957	20924331	rnd-4_family-1959	LTR/Gypsy	+
Matina_Chr10	20924332	20924525	rnd-5_family-4521	LTR/Gypsy	+
Matina_Chr10	20924414	20924707	Chromosome2_dbseq-nr_1_29162545-29172443	Unspecified	-
Matina_Chr10	20924676	20924855	rnd-5_family-439	LTR/Copia	+
Matina_Chr10	20924716	20924837	rnd-5_family-4521	LTR/Gypsy	+
Matina_Chr10	20924838	20925594	rnd-4_family-647	LTR/Gypsy	+
Matina_Chr10	20925595	20925700	rnd-5_family-4521	LTR/Gypsy	+
Matina_Chr10	20925601	20926270	Chromosome5_dbseq-nr_4_12596525-12607127	Unspecified	-
Matina_Chr10	20926244	20926282	rnd-5_family-752	LTR/Gypsy	+
Matina_Chr10	20926254	20926404	rnd-5_family-4521	LTR/Gypsy	+
Matina_Chr10	20926416	20926884	Chromosome8_dbseq-nr_7_14813051-14823608	Unspecified	+
Matina_Chr10	20926885	20927455	rnd-4_family-106	LTR/Gypsy	+
Matina_Chr10	20927470	20928088	Chromosome8_dbseq-nr_7_14813051-14823608	Unspecified	+
Matina_Chr10	20927771	20928482	rnd-4_family-1280	LTR/Gypsy	+
Matina_Chr10	20928379	20928497	rnd-4_family-2498	LTR/Gypsy	-
Matina_Chr10	20928482	20929030	Chromosome2_dbseq-nr_1_20313763-20324318	Unspecified	+
Matina_Chr10	20929021	20929446	Chromosome2_dbseq-nr_1_29162545-29172443	Unspecified	-
Matina_Chr10	20929449	20929734	rnd-4_family-688	LTR/Copia	+
Matina_Chr10	20929761	20930782	rnd-4_family-688	LTR/Copia	+
Matina_Chr10	20930767	20931761	Chromosome2_dbseq-nr_1_29162545-29172443	Unspecified	-
Matina_Chr10	20931744	20931853	rnd-5_family-101	LTR/Gypsy	+
Matina_Chr10	20931854	20933567	Chromosome2_dbseq-nr_1_29162545-29172443	Unspecified	-
Matina_Chr10	20933569	20934417	rnd-4_family-293	LTR/Copia	+
Matina_Chr10	20933737	20934483	rnd-3_family-115	Unknown	+
Matina_Chr10	20934484	20934610	rnd-4_family-293	LTR/Copia	+
Matina_Chr10	20934611	20934681	rnd-3_family-115	Unknown	+
Matina_Chr10	20934682	20934779	rnd-4_family-293	LTR/Copia	+
Matina_Chr10	20934759	20934956	rnd-4_family-293	LTR/Copia	+
Matina_Chr10	20934780	20934951	rnd-3_family-115	Unknown	+
Matina_Chr10	20934971	20935259	rnd-4_family-1065	LTR/Copia	-
Matina_Chr10	20935253	20935412	rnd-4_family-293	LTR/Copia	-
Matina_Chr10	20935413	20935544	rnd-3_family-115	Unknown	-
Matina_Chr10	20935575	20935748	rnd-6_family-249	Unknown	+
Matina_Chr10	20935710	20936301	Chromosome1_dbseq-nr_0_21261473-21264837	Unspecified	-
Matina_Chr10	20935926	20935995	rnd-5_family-812	LTR/Copia	-
Matina_Chr10	20935996	20936178	rnd-5_family-295	Unknown	+
Matina_Chr10	20936179	20936865	rnd-5_family-812	LTR/Copia	-
Matina_Chr10	20936858	20936996	Chromosome2_dbseq-nr_1_35489857-35495171	Unspecified	+
Matina_Chr10	20937007	20937136	rnd-5_family-4546	Unknown	+
Matina_Chr10	20937067	20937205	rnd-6_family-23	Unknown	-
Matina_Chr10	20937094	20937462	rnd-6_family-3025	Unknown	-
Matina_Chr10	20937408	20937451	rnd-5_family-296	Unknown	+
Matina_Chr10	20937452	20937685	rnd-6_family-23	Unknown	-
Matina_Chr10	20937686	20937763	Chromosome2_dbseq-nr_1_20313763-20324318	Unspecified	-
Matina_Chr10	20937695	20937789	rnd-6_family-7107	LTR/Gypsy	-
Matina_Chr10	20937770	20937994	rnd-4_family-111	LTR/Gypsy	-
Matina_Chr10	20937973	20938269	Chromosome8_dbseq-nr_7_21269502-21280099	Unspecified	-
Matina_Chr10	20938234	20938411	rnd-4_family-463	LTR/Gypsy	-
Matina_Chr10	20938272	20938416	rnd-4_family-463	LTR/Gypsy	-
Matina_Chr10	20938410	20938578	rnd-6_family-1227	LTR/Gypsy	-
Matina_Chr10	20938554	20939095	rnd-4_family-463	LTR/Gypsy	-
Matina_Chr10	20938828	20938986	Chromosome5_dbseq-nr_4_12596525-12607127	Unspecified	+
Matina_Chr10	20938987	20939327	Chromosome8_dbseq-nr_7_14813051-14823608	Unspecified	-
Matina_Chr10	20939300	20939388	rnd-4_family-647	LTR/Gypsy	-
Matina_Chr10	20939389	20939941	rnd-4_family-1959	LTR/Gypsy	-
Matina_Chr10	20939942	20943555	Chromosome2_dbseq-nr_1_20313763-20324318	Unspecified	-
Matina_Chr10	20943556	20943627	rnd-6_family-7107	LTR/Gypsy	-
Matina_Chr10	20943628	20943869	rnd-5_family-752	LTR/Gypsy	-
Matina_Chr10	20943842	20943895	rnd-5_family-2464	Unknown	+
Matina_Chr10	20943867	20944129	Chromosome8_dbseq-nr_7_21269502-21280099	Unspecified	-
Matina_Chr10	20943896	20943975	rnd-5_family-1492	Unknown	-
Matina_Chr10	20944112	20944133	rnd-4_family-704	LTR/Gypsy	-
Matina_Chr10	20944134	20944265	rnd-5_family-752	LTR/Gypsy	-
Matina_Chr10	20944273	20944291	Chromosome2_dbseq-nr_1_29162545-29172443	Unspecified	-
Matina_Chr10	20944292	20944444	rnd-6_family-1227	LTR/Gypsy	-
Matina_Chr10	20944417	20944896	rnd-4_family-704	LTR/Gypsy	-
Matina_Chr10	20944807	20945155	Chromosome8_dbseq-nr_7_14813051-14823608	Unspecified	-
Matina_Chr10	20945068	20946159	rnd-4_family-896	LTR/Gypsy	-
Matina_Chr10	20946160	20946229	rnd-5_family-2847	Unknown	+
Matina_Chr10	20946226	20946843	Chromosome8_dbseq-nr_7_14813051-14823608	Unspecified	-
Matina_Chr10	20946833	20947924	Chromosome1_dbseq-nr_0_21261473-21264837	Unspecified	-
Matina_Chr10	20947927	20948874	sCAffold11_dbseq-nr_10_754429-765028	Unspecified	+
Matina_Chr10	20948875	20948975	rnd-6_family-7107	LTR/Gypsy	-
Matina_Chr10	20948956	20949200	rnd-4_family-111	LTR/Gypsy	-
Matina_Chr10	20949162	20949456	Chromosome8_dbseq-nr_7_21269502-21280099	Unspecified	-
Matina_Chr10	20949421	20949611	rnd-4_family-463	LTR/Gypsy	-
Matina_Chr10	20949599	20949746	Chromosome2_dbseq-nr_1_29162545-29172443	Unspecified	-
Matina_Chr10	20949618	20949773	rnd-6_family-1227	LTR/Gypsy	-
Matina_Chr10	20949748	20950140	rnd-4_family-463	LTR/Gypsy	-
Matina_Chr10	20950141	20950343	Chromosome5_dbseq-nr_4_12596525-12607127	Unspecified	+
Matina_Chr10	20950255	20951370	rnd-4_family-1959	LTR/Gypsy	-
Matina_Chr10	20951371	20951712	rnd-6_family-23	Unknown	-
Matina_Chr10	20951777	20951989	rnd-5_family-296	Unknown	+
Matina_Chr10	20951991	20953205	rnd-4_family-293	LTR/Copia	+
Matina_Chr10	20953127	20953303	rnd-6_family-1970	Unknown	+
Matina_Chr10	20953195	20953450	rnd-4_family-293	LTR/Copia	+
Matina_Chr10	20953534	20953559	rnd-5_family-1433	LTR/Copia	-
Matina_Chr10	20953560	20953799	rnd-5_family-1813	LTR/ERV1	-
Matina_Chr10	20953589	20953798	Chromosome2_dbseq-nr_1_29162545-29172443	Unspecified	+
Matina_Chr10	20953799	20954127	rnd-5_family-105	Unknown	+
Matina_Chr10	20954055	20954294	rnd-6_family-570	LTR/Copia	-
Matina_Chr10	20954100	20954302	rnd-6_family-9009	Unknown	+
Matina_Chr10	20954133	20954424	rnd-3_family-624	Unknown	-
Matina_Chr10	20954415	20954500	rnd-5_family-439	LTR/Copia	-
Matina_Chr10	20954521	20954895	rnd-4_family-686	LTR/Gypsy	+
Matina_Chr10	20954640	20954912	rnd-6_family-570	LTR/Copia	-
Matina_Chr10	20954913	20955174	Chromosome2_dbseq-nr_1_29162545-29172443	Unspecified	+
Matina_Chr10	20955175	20955283	rnd-5_family-101	LTR/Gypsy	-
Matina_Chr10	20955263	20955376	Chromosome2_dbseq-nr_1_29162545-29172443	Unspecified	+
Matina_Chr10	20955377	20955617	rnd-5_family-101	LTR/Gypsy	-
Matina_Chr10	20955633	20956229	Chromosome2_dbseq-nr_1_29162545-29172443	Unspecified	+
Matina_Chr10	20955882	20957094	rnd-5_family-1583	LTR/Gypsy	-
Matina_Chr10	20956216	20957288	rnd-4_family-688	LTR/Copia	-
Matina_Chr10	20958137	20958288	rnd-5_family-806	LTR/Gypsy	-
Matina_Chr10	20958205	20960433	Chromosome2_dbseq-nr_1_29162545-29172443	Unspecified	+
Matina_Chr10	20960438	20960743	rnd-5_family-3598	LTR/Gypsy	-
Matina_Chr10	20960751	20961069	Chromosome2_dbseq-nr_1_29162545-29172443	Unspecified	+
Matina_Chr10	20961069	20961909	rnd-5_family-7749	LTR/Gypsy	+
Matina_Chr10	20961913	20972508	sCAffold11_dbseq-nr_10_754429-765028	Unspecified	+
Matina_Chr10	20972513	20972704	rnd-5_family-752	LTR/Gypsy	+
Matina_Chr10	20972700	20973328	Chromosome8_dbseq-nr_7_14813051-14823608	Unspecified	+
Matina_Chr10	20972705	20972807	rnd-5_family-4521	LTR/Gypsy	+
Matina_Chr10	20972916	20973282	rnd-5_family-4521	LTR/Gypsy	+
Matina_Chr10	20973283	20973391	rnd-4_family-704	LTR/Gypsy	-
Matina_Chr10	20973392	20973422	rnd-5_family-4521	LTR/Gypsy	+
Matina_Chr10	20973401	20973441	rnd-6_family-1227	LTR/Gypsy	+
Matina_Chr10	20973442	20973545	Chromosome2_dbseq-nr_1_29162545-29172443	Unspecified	+
Matina_Chr10	20973548	20973759	rnd-5_family-752	LTR/Gypsy	+
Matina_Chr10	20973740	20974015	Chromosome4_dbseq-nr_3_15958703-15969258	Unspecified	-
Matina_Chr10	20974009	20974312	rnd-5_family-4521	LTR/Gypsy	+
Matina_Chr10	20974172	20974321	Chromosome5_dbseq-nr_4_12596525-12607127	Unspecified	-
Matina_Chr10	20974317	20975310	Chromosome2_dbseq-nr_1_29162545-29172443	Unspecified	+
Matina_Chr10	20975314	20975412	rnd-6_family-2799	Unknown	+
Matina_Chr10	20975416	20977774	Chromosome2_dbseq-nr_1_29162545-29172443	Unspecified	+
Matina_Chr10	20976958	20977873	rnd-5_family-1813	LTR/ERV1	-
Matina_Chr10	20977720	20977892	rnd-6_family-1227	LTR/Gypsy	+
Matina_Chr10	20977785	20977961	rnd-5_family-439	LTR/Copia	-
Matina_Chr10	20978068	20978453	rnd-4_family-686	LTR/Gypsy	+
Matina_Chr10	20978196	20978468	rnd-6_family-570	LTR/Copia	-
Matina_Chr10	20978471	20979019	rnd-4_family-293	LTR/Copia	+
Matina_Chr10	20978633	20979366	Chromosome1_dbseq-nr_0_26808433-26813539	Unspecified	+
Matina_Chr10	20979041	20979682	rnd-4_family-293	LTR/Copia	+
Matina_Chr10	20979685	20979791	rnd-3_family-700	LTR/Gypsy	-
Matina_Chr10	20979703	20979940	rnd-6_family-1773	Unknown	-
Matina_Chr10	20979983	20981697	rnd-4_family-93	Unknown	+
Matina_Chr10	20981467	20981552	rnd-4_family-151	Unknown	-
Matina_Chr10	20981553	20981838	rnd-5_family-27	LTR/Gypsy	-
Matina_Chr10	20981839	20981855	rnd-4_family-151	Unknown	-
Matina_Chr10	20981841	20981914	rnd-4_family-151	Unknown	+
Matina_Chr10	20981914	20982309	rnd-4_family-93	Unknown	+
Matina_Chr10	20981980	20982028	rnd-5_family-207	Unknown	+
Matina_Chr10	20982310	20982494	rnd-5_family-207	Unknown	+
Matina_Chr10	20982421	20982605	rnd-4_family-444	Unknown	-
Matina_Chr10	20982483	20982824	rnd-4_family-93	Unknown	+
Matina_Chr10	20982783	20983381	rnd-4_family-2386	Unknown	-
Matina_Chr10	20983371	20983735	Chromosome6_dbseq-nr_5_2256507-2267037	Unspecified	-
Matina_Chr10	20983851	20984292	rnd-4_family-1881	Unknown	-
Matina_Chr10	20984199	20984731	rnd-6_family-11	Unknown	-
Matina_Chr10	20984763	20985412	rnd-4_family-1229	LTR/Gypsy	-
Matina_Chr10	20984846	20985553	rnd-4_family-148	LTR/Copia	-
Matina_Chr10	20985555	20986585	Chromosome2_dbseq-nr_1_18617534-18626818	Unspecified	+
Matina_Chr10	20986551	20987189	rnd-4_family-148	LTR/Copia	-
Matina_Chr10	20987183	20987695	rnd-4_family-1881	Unknown	-
Matina_Chr10	20987576	20988112	rnd-5_family-488	Unknown	-
Matina_Chr10	20988171	20988359	rnd-4_family-1881	Unknown	-
Matina_Chr10	20988342	20988394	rnd-5_family-3601	LTR/Gypsy	-
Matina_Chr10	20989025	20989241	rnd-5_family-1108	Unknown	+
Matina_Chr10	20989639	20992248	rnd-3_family-732	Unknown	-
Matina_Chr10	20992209	20992441	rnd-5_family-3601	LTR/Gypsy	-
Matina_Chr10	20992442	20995753	Chromosome4_dbseq-nr_3_15958703-15969258	Unspecified	+
Matina_Chr10	20995760	20996559	rnd-5_family-1740	LTR/Gypsy	-
Matina_Chr10	20997126	20997350	rnd-5_family-1740	LTR/Gypsy	-
Matina_Chr10	20997355	20997599	rnd-3_family-246	LTR/Gypsy	-
Matina_Chr10	20997602	20997824	rnd-6_family-175	LTR/Gypsy	-
Matina_Chr10	20997825	20997994	Chromosome8_dbseq-nr_7_21269502-21280099	Unspecified	-
Matina_Chr10	20997994	21000392	rnd-3_family-246	LTR/Gypsy	-
Matina_Chr10	21000515	21000821	rnd-3_family-246	LTR/Gypsy	-
Matina_Chr10	21000806	21001087	Chromosome4_dbseq-nr_3_15958703-15969258	Unspecified	+
Matina_Chr10	21001082	21001710	rnd-3_family-246	LTR/Gypsy	-
Matina_Chr10	21001711	21001827	rnd-4_family-111	LTR/Gypsy	-
Matina_Chr10	21001781	21002086	Chromosome5_dbseq-nr_4_12596525-12607127	Unspecified	+
Matina_Chr10	21001828	21002019	rnd-3_family-246	LTR/Gypsy	-
Matina_Chr10	21001912	21003123	rnd-4_family-111	LTR/Gypsy	-
Matina_Chr10	21003092	21003131	rnd-3_family-246	LTR/Gypsy	-
Matina_Chr10	21003132	21008273	Chromosome2_dbseq-nr_1_20313763-20324318	Unspecified	-
Matina_Chr10	21008274	21008585	rnd-3_family-246	LTR/Gypsy	-
Matina_Chr10	21008562	21008847	Chromosome2_dbseq-nr_1_20313763-20324318	Unspecified	-
Matina_Chr10	21008847	21009595	rnd-3_family-246	LTR/Gypsy	-
Matina_Chr10	21009601	21009791	Chromosome10_dbseq-nr_9_19167646-19175757	Unspecified	+
Matina_Chr10	21009791	21009835	rnd-3_family-246	LTR/Gypsy	-
Matina_Chr10	21009836	21011198	Chromosome2_dbseq-nr_1_33422324-33432527	Unspecified	+
Matina_Chr10	21011199	21011315	rnd-3_family-246	LTR/Gypsy	-
Matina_Chr10	21011316	21011436	Chromosome2_dbseq-nr_1_33422324-33432527	Unspecified	+
Matina_Chr10	21011317	21011762	rnd-4_family-580	Unknown	-
Matina_Chr10	21011699	21011753	Chromosome10_dbseq-nr_9_12561432-12572010	Unspecified	-
Matina_Chr10	21011754	21011891	rnd-5_family-3389	Unknown	-
Matina_Chr10	21011892	21012424	Chromosome10_dbseq-nr_9_12561432-12572010	Unspecified	-
Matina_Chr10	21012471	21012914	rnd-4_family-111	LTR/Gypsy	-
Matina_Chr10	21012923	21012981	rnd-3_family-732	Unknown	-
Matina_Chr10	21012940	21012998	rnd-5_family-3601	LTR/Gypsy	-
Matina_Chr10	21012998	21013129	rnd-3_family-624	Unknown	+
Matina_Chr10	21013128	21013400	Chromosome2_dbseq-nr_1_29162545-29172443	Unspecified	-
Matina_Chr10	21013130	21013156	rnd-6_family-570	LTR/Copia	+
Matina_Chr10	21013185	21013400	rnd-6_family-1227	LTR/Gypsy	-
Matina_Chr10	21013401	21013989	rnd-6_family-1227	LTR/Gypsy	-
Matina_Chr10	21013990	21014020	rnd-6_family-9009	Unknown	-
Matina_Chr10	21013847	21014646	rnd-5_family-1433	LTR/Copia	+
Matina_Chr10	21013994	21014386	rnd-5_family-105	Unknown	-
Matina_Chr10	21014387	21014762	Chromosome2_dbseq-nr_1_29162545-29172443	Unspecified	-
Matina_Chr10	21015200	21016025	rnd-5_family-4623	LTR/Gypsy	+
Matina_Chr10	21015932	21016329	rnd-4_family-1065	LTR/Copia	-
Matina_Chr10	21016195	21016410	rnd-5_family-4623	LTR/Gypsy	+
Matina_Chr10	21016408	21016913	Chromosome2_dbseq-nr_1_18617534-18626818	Unspecified	+
Matina_Chr10	21017166	21017504	Chromosome2_dbseq-nr_1_18617534-18626818	Unspecified	+
Matina_Chr10	21017482	21017532	rnd-5_family-785	Unknown	+
Matina_Chr10	21017533	21017920	Chromosome2_dbseq-nr_1_18617534-18626818	Unspecified	+
Matina_Chr10	21017921	21018117	rnd-5_family-785	Unknown	+
Matina_Chr10	21017941	21018604	Chromosome2_dbseq-nr_1_18617534-18626818	Unspecified	+
Matina_Chr10	21018616	21019799	Chromosome2_dbseq-nr_1_35489857-35495171	Unspecified	+
Matina_Chr10	21019895	21020331	Chromosome2_dbseq-nr_1_18617534-18626818	Unspecified	+
Matina_Chr10	21020443	21020551	rnd-6_family-1854	Unknown	-
Matina_Chr10	21020489	21020626	Chromosome2_dbseq-nr_1_18617534-18626818	Unspecified	+
Matina_Chr10	21020637	21021699	Chromosome2_dbseq-nr_1_18617534-18626818	Unspecified	+
Matina_Chr10	21021701	21021815	rnd-3_family-103	LTR/Copia	-
Matina_Chr10	21022042	21022254	rnd-4_family-1065	LTR/Copia	+
Matina_Chr10	21022257	21023036	rnd-3_family-115	Unknown	+
Matina_Chr10	21022397	21023239	rnd-4_family-1065	LTR/Copia	+
Matina_Chr10	21022910	21023314	rnd-5_family-2531	Unknown	-
Matina_Chr10	21023321	21023650	Chromosome5_dbseq-nr_4_31271876-31274465	Unspecified	+
Matina_Chr10	21023797	21025971	Chromosome2_dbseq-nr_1_29162545-29172443	Unspecified	-
Matina_Chr10	21025964	21026493	Chromosome2_dbseq-nr_1_29162545-29172443	Unspecified	-
Matina_Chr10	21026499	21027669	rnd-4_family-2920	LTR/Gypsy	+
Matina_Chr10	21027679	21028570	Chromosome1_dbseq-nr_0_30151164-30161354	Unspecified	-
Matina_Chr10	21028569	21029090	Chromosome2_dbseq-nr_1_20313763-20324318	Unspecified	-
Matina_Chr10	21029097	21029670	rnd-5_family-7749	LTR/Gypsy	-
Matina_Chr10	21029603	21030246	Chromosome4_dbseq-nr_3_15958703-15969258	Unspecified	+
Matina_Chr10	21030255	21031249	rnd-4_family-728	LTR/Gypsy	-
Matina_Chr10	21031280	21032063	sCAffold11_dbseq-nr_10_10191-20579	Unspecified	+
Matina_Chr10	21032066	21032462	rnd-4_family-454	LTR/Gypsy	-
Matina_Chr10	21032426	21032582	rnd-6_family-149	Unknown	+
Matina_Chr10	21032449	21032832	Chromosome10_dbseq-nr_9_19167646-19175757	Unspecified	+
Matina_Chr10	21032655	21032997	Chromosome10_dbseq-nr_9_12561432-12572010	Unspecified	-
Matina_Chr10	21032831	21033023	rnd-4_family-1229	LTR/Gypsy	-
Matina_Chr10	21032998	21033473	Chromosome10_dbseq-nr_9_19167646-19175757	Unspecified	+
Matina_Chr10	21033508	21033545	rnd-3_family-246	LTR/Gypsy	+
Matina_Chr10	21033562	21033736	rnd-6_family-1305	LTR/Gypsy	-
Matina_Chr10	21033737	21034240	rnd-5_family-1813	LTR/ERV1	-
Matina_Chr10	21033755	21034297	Chromosome2_dbseq-nr_1_29162545-29172443	Unspecified	+
Matina_Chr10	21034241	21034329	rnd-5_family-6364	Unknown	-
Matina_Chr10	21034337	21034641	rnd-4_family-176	Unknown	+
Matina_Chr10	21034596	21034852	rnd-6_family-1227	LTR/Gypsy	+
Matina_Chr10	21034741	21035011	rnd-4_family-176	Unknown	+
Matina_Chr10	21035024	21035068	Chromosome8_dbseq-nr_7_14813051-14823608	Unspecified	+
Matina_Chr10	21035069	21035417	rnd-4_family-463	LTR/Gypsy	+
Matina_Chr10	21035418	21035573	Chromosome2_dbseq-nr_1_29162545-29172443	Unspecified	+
Matina_Chr10	21035435	21035597	rnd-6_family-1227	LTR/Gypsy	+
Matina_Chr10	21035569	21035751	rnd-4_family-463	LTR/Gypsy	+
Matina_Chr10	21035716	21036012	Chromosome8_dbseq-nr_7_21269502-21280099	Unspecified	+
Matina_Chr10	21035976	21036215	rnd-4_family-111	LTR/Gypsy	+
Matina_Chr10	21036196	21036289	rnd-6_family-7107	LTR/Gypsy	+
Matina_Chr10	21036222	21036824	Chromosome5_dbseq-nr_4_12596525-12607127	Unspecified	-
Matina_Chr10	21036826	21039515	Chromosome2_dbseq-nr_1_18617534-18626818	Unspecified	+
Matina_Chr10	21039516	21039753	rnd-5_family-1212	LTR/Copia	-
Matina_Chr10	21039754	21039902	Chromosome2_dbseq-nr_1_18617534-18626818	Unspecified	+
Matina_Chr10	21039903	21040033	rnd-5_family-6429	LTR/Copia	-
Matina_Chr10	21040034	21041623	Chromosome2_dbseq-nr_1_18617534-18626818	Unspecified	+
Matina_Chr10	21041622	21044416	Chromosome2_dbseq-nr_1_18617534-18626818	Unspecified	+
Matina_Chr10	21044432	21044893	Chromosome2_dbseq-nr_1_18617534-18626818	Unspecified	+
Matina_Chr10	21044894	21047443	Chromosome8_dbseq-nr_7_21269502-21280099	Unspecified	+
Matina_Chr10	21047444	21047885	Chromosome10_dbseq-nr_9_12561432-12572010	Unspecified	+
Matina_Chr10	21047886	21051962	Chromosome10_dbseq-nr_9_19167646-19175757	Unspecified	-
Matina_Chr10	21051964	21052450	rnd-5_family-7268	LTR/Gypsy	+
Matina_Chr10	21052436	21053772	Chromosome8_dbseq-nr_7_21269502-21280099	Unspecified	+
Matina_Chr10	21053773	21054014	rnd-3_family-1075	LTR/Gypsy	+
Matina_Chr10	21054002	21054939	sCAffold11_dbseq-nr_10_754429-765028	Unspecified	-
Matina_Chr10	21054953	21055024	rnd-3_family-1075	LTR/Gypsy	+
Matina_Chr10	21055026	21055343	rnd-4_family-2350	LTR/Gypsy	+
Matina_Chr10	21055344	21058402	sCAffold11_dbseq-nr_10_10191-20579	Unspecified	-
Matina_Chr10	21058404	21059342	Chromosome2_dbseq-nr_1_20313763-20324318	Unspecified	+
Matina_Chr10	21059340	21059789	Chromosome4_dbseq-nr_3_15958703-15969258	Unspecified	-
Matina_Chr10	21059790	21060860	rnd-4_family-2920	LTR/Gypsy	+
Matina_Chr10	21060766	21060998	Chromosome8_dbseq-nr_7_14813051-14823608	Unspecified	+
Matina_Chr10	21060999	21061535	rnd-4_family-463	LTR/Gypsy	+
Matina_Chr10	21061545	21061716	rnd-6_family-1227	LTR/Gypsy	+
Matina_Chr10	21061688	21061850	rnd-4_family-463	LTR/Gypsy	+
Matina_Chr10	21061832	21062128	Chromosome8_dbseq-nr_7_21269502-21280099	Unspecified	+
Matina_Chr10	21062092	21062319	rnd-4_family-111	LTR/Gypsy	+
Matina_Chr10	21062312	21062407	rnd-6_family-7107	LTR/Gypsy	+
Matina_Chr10	21062342	21062417	Chromosome2_dbseq-nr_1_20313763-20324318	Unspecified	+
Matina_Chr10	21062416	21063436	Chromosome2_dbseq-nr_1_29162545-29172443	Unspecified	-
Matina_Chr10	21063444	21063530	rnd-5_family-982	LTR/Gypsy	-
Matina_Chr10	21063531	21063665	rnd-4_family-2498	LTR/Gypsy	+
Matina_Chr10	21063666	21063682	rnd-5_family-982	LTR/Gypsy	-
Matina_Chr10	21063686	21063821	rnd-5_family-1492	Unknown	-
Matina_Chr10	21063692	21063992	Chromosome8_dbseq-nr_7_21269502-21280099	Unspecified	-
Matina_Chr10	21063949	21064014	rnd-5_family-224	LTR/Gypsy	-
Matina_Chr10	21064015	21064682	rnd-5_family-982	LTR/Gypsy	-
Matina_Chr10	21064303	21064749	sCAffold11_dbseq-nr_10_754429-765028	Unspecified	+
Matina_Chr10	21064746	21065196	rnd-5_family-204	Unknown	+
Matina_Chr10	21065191	21065278	rnd-6_family-2326	Unknown	+
Matina_Chr10	21065205	21065500	rnd-5_family-27	LTR/Gypsy	-
Matina_Chr10	21065506	21065945	Chromosome10_dbseq-nr_9_12561432-12572010	Unspecified	+
Matina_Chr10	21065761	21066108	Chromosome4_dbseq-nr_3_15958703-15969258	Unspecified	-
Matina_Chr10	21066109	21066560	Chromosome10_dbseq-nr_9_12561432-12572010	Unspecified	+
Matina_Chr10	21066561	21066773	Chromosome4_dbseq-nr_3_15958703-15969258	Unspecified	-
Matina_Chr10	21066653	21066795	rnd-4_family-454	LTR/Gypsy	+
Matina_Chr10	21066695	21068499	Chromosome3_dbseq-nr_2_16077247-16087441	Unspecified	+
Matina_Chr10	21068507	21068702	rnd-4_family-151	Unknown	+
Matina_Chr10	21068696	21069040	Chromosome6_dbseq-nr_5_2256507-2267037	Unspecified	-
Matina_Chr10	21069041	21069535	Chromosome2_dbseq-nr_1_29162545-29172443	Unspecified	-
Matina_Chr10	21069540	21069846	rnd-5_family-3598	LTR/Gypsy	+
Matina_Chr10	21069852	21072076	Chromosome2_dbseq-nr_1_29162545-29172443	Unspecified	-
Matina_Chr10	21072083	21074234	rnd-4_family-688	LTR/Copia	+
Matina_Chr10	21074235	21075298	Chromosome2_dbseq-nr_1_29162545-29172443	Unspecified	-
Matina_Chr10	21075249	21075326	rnd-5_family-439	LTR/Copia	+
Matina_Chr10	21075269	21075372	rnd-5_family-101	LTR/Gypsy	+
Matina_Chr10	21075373	21077087	Chromosome2_dbseq-nr_1_29162545-29172443	Unspecified	-
Matina_Chr10	21077088	21077534	Theobroma_cacao_8_16556	Unspecified	+
Matina_Chr10	21077527	21077635	rnd-4_family-111	LTR/Gypsy	-
Matina_Chr10	21077641	21077807	rnd-6_family-1227	LTR/Gypsy	-
Matina_Chr10	21077780	21077795	rnd-4_family-111	LTR/Gypsy	-
Matina_Chr10	21077796	21078027	rnd-4_family-704	LTR/Gypsy	-
Matina_Chr10	21078028	21078376	rnd-4_family-111	LTR/Gypsy	-
Matina_Chr10	21078046	21078139	Chromosome8_dbseq-nr_7_14813051-14823608	Unspecified	-
Matina_Chr10	21078140	21078450	Chromosome5_dbseq-nr_4_12596525-12607127	Unspecified	+
Matina_Chr10	21078364	21078550	rnd-5_family-4521	LTR/Gypsy	-
Matina_Chr10	21078550	21079345	rnd-4_family-1959	LTR/Gypsy	-
Matina_Chr10	21079349	21082321	rnd-4_family-1157	DNA/MULE-MuDR	+
Matina_Chr10	21082390	21082679	rnd-4_family-1151	Unknown	+
Matina_Chr10	21082720	21083326	rnd-2_family-13	DNA/MULE-MuDR	+
Matina_Chr10	21083401	21084047	rnd-4_family-844	DNA/MuLE-MuDR	+
Matina_Chr10	21084051	21084482	rnd-3_family-253	DNA/MuLE-MuDR	-
Matina_Chr10	21084473	21086188	Chromosome3_dbseq-nr_2_16077247-16087441	Unspecified	-
Matina_Chr10	21086188	21086304	rnd-3_family-246	LTR/Gypsy	-
Matina_Chr10	21086306	21086769	rnd-4_family-580	Unknown	-
Matina_Chr10	21086694	21086790	Chromosome4_dbseq-nr_3_15958703-15969258	Unspecified	+
Matina_Chr10	21086742	21086880	rnd-5_family-3389	Unknown	-
Matina_Chr10	21086791	21086985	Chromosome8_dbseq-nr_7_21269502-21280099	Unspecified	-
Matina_Chr10	21086971	21087230	Chromosome10_dbseq-nr_9_12561432-12572010	Unspecified	-
Matina_Chr10	21087227	21090439	rnd-6_family-1748	DNA/MuLE-MuDR	-
Matina_Chr10	21090550	21091614	rnd-3_family-253	DNA/MuLE-MuDR	-
Matina_Chr10	21091481	21091654	rnd-5_family-273	Unknown	+
Matina_Chr10	21091626	21091790	rnd-6_family-157	Unknown	+
Matina_Chr10	21091767	21091876	rnd-4_family-847	Unknown	+
Matina_Chr10	21091916	21092022	rnd-3_family-253	DNA/MuLE-MuDR	-
Matina_Chr10	21092101	21092185	rnd-5_family-888	DNA/hAT-Ac	-
Matina_Chr10	21093244	21093460	rnd-4_family-1717	Unknown	+
Matina_Chr10	21094678	21094965	rnd-3_family-59	Unknown	+
Matina_Chr10	21096713	21097009	rnd-5_family-539	LINE/RTE-BovB	-
Matina_Chr10	21097489	21097610	rnd-4_family-1099	DNA	+
Matina_Chr10	21101014	21101304	Theobroma_cacao_10_726	Unspecified	+
Matina_Chr10	21101314	21101392	Theobroma_cacao_10_726	Unspecified	+
Matina_Chr10	21101728	21101852	rnd-4_family-821	Unknown	+
Matina_Chr10	21106835	21107074	rnd-5_family-4056	LTR/Copia	-
Matina_Chr10	21110552	21110702	Chromosome8_dbseq-nr_7_17870351-17875319	Unspecified	+
Matina_Chr10	21112047	21112365	rnd-3_family-59	Unknown	+
Matina_Chr10	21113644	21113735	rnd-5_family-6511	Unknown	+
Matina_Chr10	21115089	21115303	rnd-6_family-844	Unknown	+
Matina_Chr10	21116221	21116326	rnd-6_family-3284	Unknown	+
Matina_Chr10	21116597	21116671	rnd-4_family-366	Unknown	-
Matina_Chr10	21116774	21117126	rnd-4_family-366	Unknown	+
Matina_Chr10	21117956	21122911	Chromosome8_dbseq-nr_7_17870351-17875319	Unspecified	-
Matina_Chr10	21123036	21123156	rnd-4_family-821	Unknown	+
Matina_Chr10	21123159	21123630	rnd-5_family-1372	Unknown	-
Matina_Chr10	21124890	21124952	rnd-6_family-63	Unknown	-
Matina_Chr10	21124959	21125113	Chromosome5_dbseq-nr_4_2996305-3003846	Unspecified	-
Matina_Chr10	21125110	21125673	rnd-6_family-63	Unknown	-
Matina_Chr10	21125561	21125826	Chromosome5_dbseq-nr_4_2996305-3003846	Unspecified	-
Matina_Chr10	21125828	21126403	sCAffold15_dbseq-nr_12_97950-111806	Unspecified	-
Matina_Chr10	21126428	21126799	Chromosome5_dbseq-nr_4_2996305-3003846	Unspecified	-
Matina_Chr10	21126766	21126968	sCAffold15_dbseq-nr_12_97950-111806	Unspecified	-
Matina_Chr10	21126952	21127034	Chromosome5_dbseq-nr_4_2996305-3003846	Unspecified	-
Matina_Chr10	21127031	21127146	Chromosome5_dbseq-nr_4_2996305-3003846	Unspecified	-
Matina_Chr10	21127143	21127330	rnd-6_family-63	Unknown	-
Matina_Chr10	21127588	21127917	rnd-5_family-1489	LTR/Gypsy	+
Matina_Chr10	21133751	21133857	rnd-5_family-1178	DNA/hAT-Tip100	-
Matina_Chr10	21134503	21134696	rnd-6_family-752	Simple_repeat	+
Matina_Chr10	21135760	21135932	rnd-4_family-1508	Unknown	+
Matina_Chr10	21136017	21136098	rnd-4_family-821	Unknown	+
Matina_Chr10	21136308	21137415	Theobroma_cacao_2_2402	Unspecified	-
Matina_Chr10	21137503	21137782	Theobroma_cacao_10_726	Unspecified	-
Matina_Chr10	21137778	21137828	rnd-5_family-3335	Unknown	-
Matina_Chr10	21137873	21137943	rnd-5_family-3335	Unknown	-
Matina_Chr10	21137940	21138158	rnd-5_family-2919	LTR/Copia	+
Matina_Chr10	21138173	21138425	rnd-3_family-59	Unknown	+
Matina_Chr10	21140004	21140500	rnd-6_family-1778	Unknown	-
Matina_Chr10	21147727	21147858	rnd-4_family-1229	LTR/Gypsy	+
Matina_Chr10	21147859	21147981	Chromosome2_dbseq-nr_1_18617534-18626818	Unspecified	-
Matina_Chr10	21148002	21148155	Chromosome2_dbseq-nr_1_18617534-18626818	Unspecified	-
Matina_Chr10	21148134	21148528	Chromosome8_dbseq-nr_7_14813051-14823608	Unspecified	-
Matina_Chr10	21148514	21150874	Chromosome6_dbseq-nr_5_2256507-2267037	Unspecified	-
Matina_Chr10	21150875	21151232	Chromosome1_dbseq-nr_0_28114557-28124743	Unspecified	+
Matina_Chr10	21151026	21151854	Chromosome10_dbseq-nr_9_12561432-12572010	Unspecified	-
Matina_Chr10	21151840	21152007	Chromosome2_dbseq-nr_1_20313763-20324318	Unspecified	-
Matina_Chr10	21152014	21152091	Chromosome8_dbseq-nr_7_14813051-14823608	Unspecified	-
Matina_Chr10	21152092	21152307	rnd-5_family-752	LTR/Gypsy	-
Matina_Chr10	21152306	21152573	Chromosome2_dbseq-nr_1_20313763-20324318	Unspecified	-
Matina_Chr10	21152554	21152728	rnd-5_family-752	LTR/Gypsy	-
Matina_Chr10	21152688	21152761	rnd-4_family-1837	LTR/Gypsy	+
Matina_Chr10	21152730	21152751	Chromosome2_dbseq-nr_1_29162545-29172443	Unspecified	-
Matina_Chr10	21152752	21152885	rnd-6_family-1227	LTR/Gypsy	-
Matina_Chr10	21152883	21153104	rnd-4_family-463	LTR/Gypsy	-
Matina_Chr10	21152886	21152914	Chromosome2_dbseq-nr_1_29162545-29172443	Unspecified	-
Matina_Chr10	21153137	21153436	Chromosome8_dbseq-nr_7_14813051-14823608	Unspecified	-
Matina_Chr10	21153442	21154435	rnd-4_family-448	LTR/Gypsy	+
Matina_Chr10	21154440	21154727	sCAffold11_dbseq-nr_10_754429-765028	Unspecified	-
Matina_Chr10	21154656	21154761	rnd-5_family-1385	Unknown	+
Matina_Chr10	21154682	21154738	Chromosome8_dbseq-nr_7_14813051-14823608	Unspecified	+
Matina_Chr10	21154739	21154998	Chromosome5_dbseq-nr_4_12596525-12607127	Unspecified	-
Matina_Chr10	21154860	21155063	rnd-5_family-7749	LTR/Gypsy	+
Matina_Chr10	21155064	21155500	rnd-4_family-2498	LTR/Gypsy	-
Matina_Chr10	21155500	21156173	Chromosome2_dbseq-nr_1_20313763-20324318	Unspecified	+
Matina_Chr10	21155501	21155528	rnd-5_family-7749	LTR/Gypsy	+
Matina_Chr10	21156176	21156213	rnd-6_family-567	LTR/Copia	-
Matina_Chr10	21156212	21157577	Chromosome3_dbseq-nr_2_16077247-16087441	Unspecified	-
Matina_Chr10	21157354	21157576	sCAffold11_dbseq-nr_10_754429-765028	Unspecified	+
Matina_Chr10	21157577	21157693	rnd-3_family-246	LTR/Gypsy	-
Matina_Chr10	21157695	21158159	rnd-4_family-580	Unknown	-
Matina_Chr10	21157739	21158131	Chromosome6_dbseq-nr_5_2256507-2267037	Unspecified	-
Matina_Chr10	21158132	21158269	rnd-5_family-3389	Unknown	-
Matina_Chr10	21158160	21158301	sCAffold11_dbseq-nr_10_754429-765028	Unspecified	+
Matina_Chr10	21158270	21158555	Chromosome6_dbseq-nr_5_2256507-2267037	Unspecified	-
Matina_Chr10	21158273	21158562	Chromosome5_dbseq-nr_4_30649885-30660092	Unspecified	-
Matina_Chr10	21158291	21158812	Chromosome10_dbseq-nr_9_19167646-19175757	Unspecified	+
Matina_Chr10	21158813	21158881	Chromosome8_dbseq-nr_7_14813051-14823608	Unspecified	+
Matina_Chr10	21158868	21159058	Chromosome8_dbseq-nr_7_14813051-14823608	Unspecified	-
Matina_Chr10	21158956	21159158	rnd-5_family-4521	LTR/Gypsy	-
Matina_Chr10	21159155	21159982	rnd-5_family-7749	LTR/Gypsy	-
Matina_Chr10	21159969	21159979	Chromosome6_dbseq-nr_5_2256507-2267037	Unspecified	-
Matina_Chr10	21159980	21160047	rnd-5_family-2847	Unknown	+
Matina_Chr10	21160054	21160536	rnd-4_family-704	LTR/Gypsy	-
Matina_Chr10	21160272	21160834	rnd-5_family-4521	LTR/Gypsy	-
Matina_Chr10	21160678	21160893	rnd-5_family-1385	Unknown	-
Matina_Chr10	21160939	21161138	Chromosome5_dbseq-nr_4_12596525-12607127	Unspecified	+
Matina_Chr10	21160946	21161141	rnd-4_family-704	LTR/Gypsy	-
Matina_Chr10	21161133	21161851	rnd-4_family-1959	LTR/Gypsy	-
Matina_Chr10	21161852	21162308	Chromosome2_dbseq-nr_1_18617534-18626818	Unspecified	-
Matina_Chr10	21162148	21162834	rnd-4_family-148	LTR/Copia	+
Matina_Chr10	21162450	21164370	rnd-4_family-1229	LTR/Gypsy	+
Matina_Chr10	21164344	21165296	Chromosome2_dbseq-nr_1_18617534-18626818	Unspecified	-
Matina_Chr10	21165389	21167209	rnd-4_family-148	LTR/Copia	+
Matina_Chr10	21167213	21167585	rnd-5_family-207	Unknown	+
Matina_Chr10	21167577	21167588	Chromosome2_dbseq-nr_1_20313763-20324318	Unspecified	-
Matina_Chr10	21167589	21167660	rnd-6_family-7107	LTR/Gypsy	-
Matina_Chr10	21167661	21167898	rnd-5_family-752	LTR/Gypsy	-
Matina_Chr10	21167870	21168163	Chromosome2_dbseq-nr_1_20313763-20324318	Unspecified	-
Matina_Chr10	21168144	21168304	rnd-5_family-752	LTR/Gypsy	-
Matina_Chr10	21168307	21168434	Chromosome2_dbseq-nr_1_29162545-29172443	Unspecified	-
Matina_Chr10	21168321	21168476	rnd-6_family-1227	LTR/Gypsy	-
Matina_Chr10	21168449	21168921	rnd-3_family-246	LTR/Gypsy	-
Matina_Chr10	21168539	21169186	Chromosome8_dbseq-nr_7_14813051-14823608	Unspecified	-
Matina_Chr10	21169075	21170223	rnd-4_family-896	LTR/Gypsy	-
Matina_Chr10	21170224	21170278	rnd-5_family-2847	Unknown	+
Matina_Chr10	21170281	21171620	rnd-4_family-151	Unknown	-
Matina_Chr10	21171667	21171952	rnd-4_family-726	LTR/Gypsy	+
Matina_Chr10	21171792	21172007	rnd-5_family-27	LTR/Gypsy	-
Matina_Chr10	21172136	21172471	rnd-4_family-93	Unknown	+
Matina_Chr10	21172466	21173462	Chromosome2_dbseq-nr_1_35489857-35495171	Unspecified	+
Matina_Chr10	21173405	21173526	rnd-5_family-812	LTR/Copia	-
Matina_Chr10	21173421	21173641	rnd-5_family-295	Unknown	+
Matina_Chr10	21173634	21173775	Chromosome2_dbseq-nr_1_35489857-35495171	Unspecified	+
Matina_Chr10	21173776	21174139	rnd-5_family-295	Unknown	+
Matina_Chr10	21173828	21174345	rnd-6_family-23	Unknown	-
Matina_Chr10	21174334	21174759	rnd-5_family-207	Unknown	+
Matina_Chr10	21174731	21175227	rnd-4_family-93	Unknown	+
Matina_Chr10	21175384	21175597	Chromosome6_dbseq-nr_5_2256507-2267037	Unspecified	-
Matina_Chr10	21175592	21175660	rnd-4_family-93	Unknown	+
Matina_Chr10	21175656	21176296	rnd-4_family-148	LTR/Copia	+
Matina_Chr10	21176260	21177294	Chromosome2_dbseq-nr_1_18617534-18626818	Unspecified	-
Matina_Chr10	21177134	21177815	rnd-4_family-148	LTR/Copia	+
Matina_Chr10	21177438	21178031	rnd-4_family-1229	LTR/Gypsy	+
Matina_Chr10	21178122	21178385	Chromosome2_dbseq-nr_1_18617534-18626818	Unspecified	-
Matina_Chr10	21178395	21180227	rnd-4_family-4968	Unknown	-
Matina_Chr10	21180229	21180434	Chromosome10_dbseq-nr_9_12561432-12572010	Unspecified	+
Matina_Chr10	21180435	21180759	Chromosome4_dbseq-nr_3_15958703-15969258	Unspecified	-
Matina_Chr10	21180760	21180896	rnd-5_family-3389	Unknown	+
Matina_Chr10	21180870	21181331	rnd-4_family-580	Unknown	+
Matina_Chr10	21180897	21180944	Chromosome4_dbseq-nr_3_15958703-15969258	Unspecified	-
Matina_Chr10	21181310	21181334	rnd-5_family-13	Unknown	-
Matina_Chr10	21181335	21181451	rnd-3_family-246	LTR/Gypsy	+
Matina_Chr10	21181450	21182826	Chromosome2_dbseq-nr_1_33422324-33432527	Unspecified	-
Matina_Chr10	21182832	21183021	Chromosome8_dbseq-nr_7_15444716-15455117	Unspecified	-
Matina_Chr10	21183016	21183845	rnd-3_family-714	LTR/Copia	-
Matina_Chr10	21183270	21183850	Chromosome2_dbseq-nr_1_18617534-18626818	Unspecified	+
Matina_Chr10	21183851	21184158	rnd-5_family-1104	LTR/Copia	-
Matina_Chr10	21184159	21184443	Chromosome2_dbseq-nr_1_18617534-18626818	Unspecified	+
Matina_Chr10	21184385	21184777	Chromosome7_dbseq-nr_6_2122694-2127568	Unspecified	+
Matina_Chr10	21184780	21185059	rnd-4_family-455	LTR/Copia	-
Matina_Chr10	21185061	21185379	rnd-5_family-403	LTR/Copia	-
Matina_Chr10	21185380	21185852	Chromosome2_dbseq-nr_1_18617534-18626818	Unspecified	+
Matina_Chr10	21185849	21187344	rnd-4_family-455	LTR/Copia	-
Matina_Chr10	21187342	21187453	Chromosome3_dbseq-nr_2_16077247-16087441	Unspecified	-
Matina_Chr10	21187454	21187493	rnd-6_family-178	Unknown	-
Matina_Chr10	21187496	21188869	Chromosome1_dbseq-nr_0_21007977-21018179	Unspecified	+
Matina_Chr10	21188620	21188867	Chromosome2_dbseq-nr_1_20313763-20324318	Unspecified	-
Matina_Chr10	21188868	21188984	rnd-3_family-246	LTR/Gypsy	-
Matina_Chr10	21188985	21189106	Chromosome2_dbseq-nr_1_20313763-20324318	Unspecified	-
Matina_Chr10	21188988	21189429	rnd-4_family-580	Unknown	-
Matina_Chr10	21189347	21189401	Chromosome10_dbseq-nr_9_19167646-19175757	Unspecified	+
Matina_Chr10	21189402	21189541	rnd-5_family-3389	Unknown	-
Matina_Chr10	21189542	21189640	Chromosome10_dbseq-nr_9_19167646-19175757	Unspecified	+
Matina_Chr10	21189641	21190070	Chromosome10_dbseq-nr_9_12561432-12572010	Unspecified	-
Matina_Chr10	21190074	21190807	rnd-4_family-455	LTR/Copia	-
Matina_Chr10	21190675	21190846	rnd-5_family-1583	LTR/Gypsy	+
Matina_Chr10	21190864	21191057	rnd-4_family-455	LTR/Copia	-
Matina_Chr10	21191056	21191295	rnd-5_family-1583	LTR/Gypsy	+
Matina_Chr10	21191296	21191921	rnd-4_family-455	LTR/Copia	-
Matina_Chr10	21191925	21193991	rnd-4_family-4968	Unknown	-
Matina_Chr10	21194004	21194658	Chromosome2_dbseq-nr_1_18617534-18626818	Unspecified	-
Matina_Chr10	21194572	21194664	rnd-6_family-1442	LTR/Copia	+
Matina_Chr10	21194665	21195304	rnd-4_family-4520	LTR/Copia	+
Matina_Chr10	21195583	21196413	Chromosome2_dbseq-nr_1_18617534-18626818	Unspecified	-
Matina_Chr10	21196418	21197109	rnd-4_family-4520	LTR/Copia	+
Matina_Chr10	21197113	21197173	rnd-6_family-1970	Unknown	-
Matina_Chr10	21197172	21197702	Chromosome10_dbseq-nr_9_12561432-12572010	Unspecified	+
Matina_Chr10	21197703	21197841	rnd-5_family-3389	Unknown	+
Matina_Chr10	21197814	21198276	rnd-4_family-580	Unknown	+
Matina_Chr10	21197842	21197896	Chromosome10_dbseq-nr_9_12561432-12572010	Unspecified	+
Matina_Chr10	21198159	21198279	Chromosome4_dbseq-nr_3_15958703-15969258	Unspecified	-
Matina_Chr10	21198280	21198396	rnd-3_family-246	LTR/Gypsy	+
Matina_Chr10	21198395	21199758	Chromosome6_dbseq-nr_5_9754689-9764880	Unspecified	+
Matina_Chr10	21198397	21198644	Chromosome4_dbseq-nr_3_15958703-15969258	Unspecified	-
Matina_Chr10	21199761	21199802	rnd-6_family-178	Unknown	+
Matina_Chr10	21199814	21201499	Chromosome10_dbseq-nr_9_19167646-19175757	Unspecified	-
Matina_Chr10	21201509	21201997	rnd-6_family-3416	LTR/Gypsy	+
Matina_Chr10	21201999	21203335	Chromosome2_dbseq-nr_1_20313763-20324318	Unspecified	+
Matina_Chr10	21203335	21203564	rnd-5_family-7268	LTR/Gypsy	+
Matina_Chr10	21203574	21203746	Chromosome8_dbseq-nr_7_14813051-14823608	Unspecified	+
Matina_Chr10	21203745	21205033	Chromosome4_dbseq-nr_3_15958703-15969258	Unspecified	-
Matina_Chr10	21205034	21205311	Chromosome2_dbseq-nr_1_20313763-20324318	Unspecified	+
Matina_Chr10	21205312	21205451	rnd-5_family-3389	Unknown	+
Matina_Chr10	21205432	21205887	rnd-4_family-580	Unknown	+
Matina_Chr10	21205452	21205506	Chromosome2_dbseq-nr_1_20313763-20324318	Unspecified	+
Matina_Chr10	21205769	21205890	sCAffold11_dbseq-nr_10_754429-765028	Unspecified	-
Matina_Chr10	21205891	21206007	rnd-3_family-246	LTR/Gypsy	+
Matina_Chr10	21206006	21207377	Chromosome6_dbseq-nr_5_9754689-9764880	Unspecified	+
Matina_Chr10	21206008	21206254	sCAffold11_dbseq-nr_10_754429-765028	Unspecified	-
Matina_Chr10	21207380	21207421	rnd-6_family-178	Unknown	+
Matina_Chr10	21207422	21207531	Chromosome1_dbseq-nr_0_30151164-30161354	Unspecified	+
Matina_Chr10	21207532	21208194	rnd-6_family-1970	Unknown	-
Matina_Chr10	21208223	21208513	rnd-4_family-293	LTR/Copia	-
Matina_Chr10	21208482	21208644	rnd-4_family-293	LTR/Copia	-
Matina_Chr10	21208529	21208779	Chromosome2_dbseq-nr_1_35489857-35495171	Unspecified	+
Matina_Chr10	21208645	21208991	rnd-3_family-115	Unknown	-
Matina_Chr10	21209006	21209127	rnd-6_family-249	Unknown	+
Matina_Chr10	21209211	21209505	Chromosome1_dbseq-nr_0_26808433-26813539	Unspecified	-
Matina_Chr10	21209626	21210332	rnd-5_family-812	LTR/Copia	-
Matina_Chr10	21210332	21210417	Chromosome2_dbseq-nr_1_35489857-35495171	Unspecified	+
Matina_Chr10	21210430	21210605	rnd-4_family-293	LTR/Copia	-
Matina_Chr10	21210885	21211281	rnd-3_family-115	Unknown	-
Matina_Chr10	21211264	21211476	rnd-6_family-23	Unknown	-
Matina_Chr10	21211474	21212171	rnd-5_family-3852	Unknown	+
Matina_Chr10	21211783	21212368	rnd-3_family-700	LTR/Gypsy	+
Matina_Chr10	21212374	21212437	rnd-5_family-27	LTR/Gypsy	+
Matina_Chr10	21212474	21212654	Chromosome10_dbseq-nr_9_12561432-12572010	Unspecified	+
Matina_Chr10	21212661	21214765	Chromosome2_dbseq-nr_1_20313763-20324318	Unspecified	-
Matina_Chr10	21214769	21215076	rnd-4_family-111	LTR/Gypsy	-
Matina_Chr10	21214959	21215340	Chromosome8_dbseq-nr_7_21269502-21280099	Unspecified	-
Matina_Chr10	21215307	21217250	rnd-4_family-111	LTR/Gypsy	-
Matina_Chr10	21217259	21217664	rnd-4_family-151	Unknown	-
Matina_Chr10	21217667	21222155	Chromosome10_dbseq-nr_9_19167646-19175757	Unspecified	-
Matina_Chr10	21222157	21222644	rnd-3_family-1075	LTR/Gypsy	+
Matina_Chr10	21222646	21222725	rnd-6_family-148	LTR/Gypsy	+
Matina_Chr10	21222726	21223983	Chromosome8_dbseq-nr_7_21269502-21280099	Unspecified	+
Matina_Chr10	21223984	21224211	rnd-3_family-1075	LTR/Gypsy	+
Matina_Chr10	21224213	21225152	Chromosome1_dbseq-nr_0_28114557-28124743	Unspecified	-
Matina_Chr10	21225153	21225470	rnd-4_family-2350	LTR/Gypsy	+
Matina_Chr10	21225471	21228523	Chromosome1_dbseq-nr_0_28114557-28124743	Unspecified	-
Matina_Chr10	21228663	21229248	rnd-4_family-93	Unknown	+
Matina_Chr10	21229297	21229812	rnd-4_family-93	Unknown	+
Matina_Chr10	21229846	21230050	rnd-6_family-1756	Unknown	+
Matina_Chr10	21230034	21230270	Chromosome10_dbseq-nr_9_12561432-12572010	Unspecified	-
Matina_Chr10	21230236	21230325	rnd-6_family-1756	Unknown	+
Matina_Chr10	21230329	21231077	rnd-5_family-5807	LTR/Gypsy	+
Matina_Chr10	21231071	21231136	rnd-4_family-93	Unknown	-
Matina_Chr10	21231384	21231676	rnd-4_family-93	Unknown	-
Matina_Chr10	21231687	21231781	Chromosome2_dbseq-nr_1_20313763-20324318	Unspecified	-
Matina_Chr10	21231689	21231782	rnd-3_family-700	LTR/Gypsy	-
Matina_Chr10	21231783	21231960	rnd-4_family-521	LTR/Gypsy	-
Matina_Chr10	21231945	21232236	Chromosome5_dbseq-nr_4_12596525-12607127	Unspecified	+
Matina_Chr10	21232209	21232465	rnd-4_family-521	LTR/Gypsy	-
Matina_Chr10	21232331	21232512	Chromosome5_dbseq-nr_4_12596525-12607127	Unspecified	+
Matina_Chr10	21232480	21232587	Chromosome5_dbseq-nr_4_12596525-12607127	Unspecified	+
Matina_Chr10	21232588	21232640	rnd-4_family-521	LTR/Gypsy	-
Matina_Chr10	21232640	21232746	Chromosome8_dbseq-nr_7_15444716-15455117	Unspecified	+
Matina_Chr10	21232747	21232807	rnd-4_family-521	LTR/Gypsy	-
Matina_Chr10	21232804	21234682	Chromosome4_dbseq-nr_3_15958703-15969258	Unspecified	+
Matina_Chr10	21234720	21235780	rnd-5_family-207	Unknown	-
Matina_Chr10	21235830	21236013	rnd-5_family-27	LTR/Gypsy	+
Matina_Chr10	21235885	21236172	rnd-4_family-726	LTR/Gypsy	-
Matina_Chr10	21236224	21236265	rnd-5_family-27	LTR/Gypsy	+
Matina_Chr10	21236229	21237978	rnd-5_family-207	Unknown	-
Matina_Chr10	21238058	21238251	rnd-5_family-1445	Unknown	-
Matina_Chr10	21238316	21238540	rnd-6_family-772	Unknown	-
Matina_Chr10	21242731	21242922	rnd-3_family-1252	Unknown	-
Matina_Chr10	21244114	21244705	rnd-4_family-1229	LTR/Gypsy	-
Matina_Chr10	21244332	21245008	rnd-4_family-148	LTR/Copia	-
Matina_Chr10	21244849	21245696	Chromosome2_dbseq-nr_1_18617534-18626818	Unspecified	+
Matina_Chr10	21245697	21245830	rnd-4_family-1229	LTR/Gypsy	-
Matina_Chr10	21248290	21248490	rnd-6_family-1227	LTR/Gypsy	-
Matina_Chr10	21248491	21248815	rnd-6_family-1227	LTR/Gypsy	-
Matina_Chr10	21248725	21249025	rnd-3_family-624	Unknown	+
Matina_Chr10	21248796	21248825	rnd-5_family-439	LTR/Copia	+
Matina_Chr10	21248826	21249057	rnd-6_family-9009	Unknown	-
Matina_Chr10	21249030	21249427	rnd-5_family-105	Unknown	-
Matina_Chr10	21249058	21249101	rnd-5_family-439	LTR/Copia	+
Matina_Chr10	21249428	21249805	Chromosome2_dbseq-nr_1_29162545-29172443	Unspecified	-
Matina_Chr10	21249822	21251941	rnd-6_family-8887	LTR/Gypsy	+
Matina_Chr10	21251967	21252343	rnd-6_family-8887	LTR/Gypsy	+
Matina_Chr10	21252344	21252420	rnd-4_family-93	Unknown	-
Matina_Chr10	21252448	21252548	Chromosome6_dbseq-nr_5_2256507-2267037	Unspecified	+
Matina_Chr10	21252534	21252764	rnd-4_family-1560	DNA/MULE-MuDR	+
Matina_Chr10	21252597	21252849	rnd-4_family-283	Unknown	-
Matina_Chr10	21253314	21253848	rnd-4_family-1058	Unknown	-
Matina_Chr10	21253847	21253955	rnd-5_family-27	LTR/Gypsy	+
Matina_Chr10	21253863	21255597	rnd-4_family-1560	DNA/MULE-MuDR	+
Matina_Chr10	21255598	21257278	rnd-3_family-281	LTR/Gypsy	+
Matina_Chr10	21257257	21259031	Chromosome5_dbseq-nr_4_12596525-12607127	Unspecified	-
Matina_Chr10	21258928	21259092	rnd-5_family-982	LTR/Gypsy	+
Matina_Chr10	21259042	21259119	rnd-5_family-405	Unknown	+
Matina_Chr10	21259106	21259293	Chromosome8_dbseq-nr_7_15444716-15455117	Unspecified	-
Matina_Chr10	21259274	21259387	rnd-5_family-405	Unknown	+
Matina_Chr10	21259335	21259504	rnd-5_family-4521	LTR/Gypsy	+
Matina_Chr10	21259396	21259699	Chromosome4_dbseq-nr_3_15958703-15969258	Unspecified	-
Matina_Chr10	21259599	21259833	rnd-4_family-521	LTR/Gypsy	+
Matina_Chr10	21259808	21260091	Chromosome5_dbseq-nr_4_12596525-12607127	Unspecified	-
Matina_Chr10	21260076	21260255	rnd-4_family-521	LTR/Gypsy	+
Matina_Chr10	21260256	21260349	rnd-3_family-700	LTR/Gypsy	+
Matina_Chr10	21260257	21260360	Chromosome4_dbseq-nr_3_15958703-15969258	Unspecified	-
Matina_Chr10	21260352	21260502	rnd-3_family-281	LTR/Gypsy	+
Matina_Chr10	21260547	21261110	rnd-3_family-281	LTR/Gypsy	+
Matina_Chr10	21262084	21262574	Chromosome2_dbseq-nr_1_29162545-29172443	Unspecified	+
Matina_Chr10	21262572	21262912	Chromosome10_dbseq-nr_9_12561432-12572010	Unspecified	+
Matina_Chr10	21262913	21263297	rnd-4_family-2498	LTR/Gypsy	-
Matina_Chr10	21262918	21263344	rnd-5_family-27	LTR/Gypsy	+
Matina_Chr10	21263340	21264830	Chromosome3_dbseq-nr_2_16077247-16087441	Unspecified	-
Matina_Chr10	21264831	21265155	rnd-4_family-1058	Unknown	+
Matina_Chr10	21265262	21266659	rnd-4_family-726	LTR/Gypsy	+
Matina_Chr10	21266639	21267008	Chromosome10_dbseq-nr_9_12561432-12572010	Unspecified	-
Matina_Chr10	21267013	21267085	rnd-4_family-151	Unknown	-
Matina_Chr10	21267022	21267971	rnd-4_family-2498	LTR/Gypsy	-
Matina_Chr10	21267509	21268154	rnd-5_family-27	LTR/Gypsy	+
Matina_Chr10	21267972	21268332	Chromosome8_dbseq-nr_7_14813051-14823608	Unspecified	+
Matina_Chr10	21268182	21268400	rnd-5_family-1385	Unknown	+
Matina_Chr10	21268333	21268382	Chromosome5_dbseq-nr_4_12596525-12607127	Unspecified	-
Matina_Chr10	21268397	21268475	rnd-5_family-4521	LTR/Gypsy	+
Matina_Chr10	21268474	21268774	Chromosome2_dbseq-nr_1_20313763-20324318	Unspecified	+
Matina_Chr10	21268646	21268781	rnd-5_family-1492	Unknown	+
Matina_Chr10	21268785	21268930	rnd-4_family-728	LTR/Gypsy	+
Matina_Chr10	21268819	21268938	rnd-4_family-2498	LTR/Gypsy	-
Matina_Chr10	21268926	21269025	rnd-6_family-7107	LTR/Gypsy	+
Matina_Chr10	21269029	21270212	Chromosome2_dbseq-nr_1_29162545-29172443	Unspecified	+
Matina_Chr10	21270213	21270327	rnd-5_family-101	LTR/Gypsy	-
Matina_Chr10	21270288	21271261	Chromosome2_dbseq-nr_1_29162545-29172443	Unspecified	+
Matina_Chr10	21270910	21272113	rnd-5_family-1583	LTR/Gypsy	-
Matina_Chr10	21271257	21273129	rnd-4_family-688	LTR/Copia	-
Matina_Chr10	21273178	21273385	rnd-4_family-688	LTR/Copia	-
Matina_Chr10	21273528	21273580	Chromosome2_dbseq-nr_1_29162545-29172443	Unspecified	+
Matina_Chr10	21273577	21273756	rnd-4_family-647	LTR/Gypsy	+
Matina_Chr10	21273699	21273938	Chromosome2_dbseq-nr_1_29162545-29172443	Unspecified	-
Matina_Chr10	21273905	21274083	rnd-5_family-439	LTR/Copia	+
Matina_Chr10	21273934	21274918	rnd-5_family-4521	LTR/Gypsy	+
Matina_Chr10	21274821	21275182	Chromosome8_dbseq-nr_7_14813051-14823608	Unspecified	+
Matina_Chr10	21274904	21275236	rnd-5_family-982	LTR/Gypsy	+
Matina_Chr10	21275031	21275290	rnd-5_family-1385	Unknown	+
Matina_Chr10	21275183	21275233	sCAffold11_dbseq-nr_10_754429-765028	Unspecified	-
Matina_Chr10	21275286	21275361	rnd-5_family-4521	LTR/Gypsy	+
Matina_Chr10	21275366	21275644	Chromosome4_dbseq-nr_3_15958703-15969258	Unspecified	-
Matina_Chr10	21275641	21275858	rnd-5_family-4521	LTR/Gypsy	+
Matina_Chr10	21275848	21275925	rnd-6_family-1773	Unknown	+
Matina_Chr10	21275870	21276422	Chromosome5_dbseq-nr_4_12596525-12607127	Unspecified	-
Matina_Chr10	21276420	21281293	Chromosome2_dbseq-nr_1_20313763-20324318	Unspecified	+
Matina_Chr10	21281294	21281463	rnd-5_family-4521	LTR/Gypsy	+
Matina_Chr10	21281412	21281462	Chromosome2_dbseq-nr_1_29162545-29172443	Unspecified	-
Matina_Chr10	21281463	21281608	rnd-6_family-1227	LTR/Gypsy	-
Matina_Chr10	21281609	21281646	Chromosome2_dbseq-nr_1_29162545-29172443	Unspecified	-
Matina_Chr10	21281617	21281790	rnd-5_family-439	LTR/Copia	+
Matina_Chr10	21281647	21282821	rnd-5_family-4521	LTR/Gypsy	+
Matina_Chr10	21282535	21282948	Chromosome5_dbseq-nr_4_12596525-12607127	Unspecified	-
Matina_Chr10	21282746	21283005	rnd-5_family-1385	Unknown	+
Matina_Chr10	21283001	21283092	rnd-5_family-4521	LTR/Gypsy	+
Matina_Chr10	21283080	21283369	Chromosome2_dbseq-nr_1_20313763-20324318	Unspecified	+
Matina_Chr10	21283355	21283582	rnd-5_family-4521	LTR/Gypsy	+
Matina_Chr10	21283558	21283658	rnd-6_family-7107	LTR/Gypsy	+
Matina_Chr10	21283584	21283664	Chromosome4_dbseq-nr_3_15958703-15969258	Unspecified	-
Matina_Chr10	21283662	21285250	Chromosome2_dbseq-nr_1_29162545-29172443	Unspecified	+
Matina_Chr10	21285230	21285316	rnd-4_family-99	Unknown	+
Matina_Chr10	21285244	21285407	rnd-4_family-2386	Unknown	-
Matina_Chr10	21285365	21286275	rnd-4_family-93	Unknown	+
Matina_Chr10	21286280	21286433	rnd-4_family-93	Unknown	+
Matina_Chr10	21286434	21286453	rnd-4_family-1560	DNA/MULE-MuDR	-
Matina_Chr10	21286439	21287138	Chromosome10_dbseq-nr_9_12561432-12572010	Unspecified	-
Matina_Chr10	21286880	21287359	Chromosome7_dbseq-nr_6_12315643-12325831	Unspecified	+
Matina_Chr10	21287371	21287711	rnd-5_family-4621	Unknown	-
Matina_Chr10	21287710	21288073	Chromosome3_dbseq-nr_2_12073615-12084014	Unspecified	-
Matina_Chr10	21288084	21288190	rnd-5_family-4621	Unknown	-
Matina_Chr10	21288115	21288213	rnd-4_family-2498	LTR/Gypsy	+
Matina_Chr10	21288214	21290101	Chromosome1_dbseq-nr_0_18228137-18238329	Unspecified	-
Matina_Chr10	21290095	21291327	rnd-2_family-67	Unknown	+
Matina_Chr10	21291358	21291522	rnd-4_family-2386	Unknown	-
Matina_Chr10	21291477	21293136	rnd-4_family-93	Unknown	+
Matina_Chr10	21293120	21293241	rnd-4_family-2386	Unknown	-
Matina_Chr10	21293173	21293399	rnd-5_family-27	LTR/Gypsy	-
Matina_Chr10	21293349	21293517	rnd-4_family-444	Unknown	-
Matina_Chr10	21293430	21293531	rnd-4_family-454	LTR/Gypsy	-
Matina_Chr10	21293562	21293629	rnd-4_family-444	Unknown	-
Matina_Chr10	21293587	21294243	rnd-4_family-454	LTR/Gypsy	-
Matina_Chr10	21293662	21294283	rnd-4_family-93	Unknown	+
Matina_Chr10	21294281	21294561	Chromosome6_dbseq-nr_5_2256507-2267037	Unspecified	-
Matina_Chr10	21294576	21294647	rnd-4_family-93	Unknown	+
Matina_Chr10	21294648	21295252	Chromosome2_dbseq-nr_1_29162545-29172443	Unspecified	+
Matina_Chr10	21295257	21295564	rnd-5_family-3598	LTR/Gypsy	-
Matina_Chr10	21295569	21298229	Chromosome2_dbseq-nr_1_29162545-29172443	Unspecified	+
Matina_Chr10	21298231	21298642	Chromosome2_dbseq-nr_1_29162545-29172443	Unspecified	+
Matina_Chr10	21300405	21300697	rnd-5_family-756	Unknown	+
Matina_Chr10	21300413	21300755	Chromosome2_dbseq-nr_1_18617534-18626818	Unspecified	+
Matina_Chr10	21300759	21300902	rnd-5_family-4097	Unknown	-
Matina_Chr10	21300908	21301050	Chromosome2_dbseq-nr_1_18617534-18626818	Unspecified	+
Matina_Chr10	21301065	21301496	Chromosome2_dbseq-nr_1_18617534-18626818	Unspecified	+
Matina_Chr10	21301493	21301536	rnd-4_family-1837	LTR/Gypsy	+
Matina_Chr10	21301500	21301611	rnd-4_family-1280	LTR/Gypsy	-
Matina_Chr10	21301551	21301779	Chromosome5_dbseq-nr_4_12596525-12607127	Unspecified	+
Matina_Chr10	21301780	21301946	rnd-5_family-4521	LTR/Gypsy	-
Matina_Chr10	21301789	21302014	rnd-5_family-1385	Unknown	-
Matina_Chr10	21302015	21302126	Chromosome5_dbseq-nr_4_12596525-12607127	Unspecified	+
Matina_Chr10	21302130	21302606	rnd-4_family-106	LTR/Gypsy	-
Matina_Chr10	21302607	21305244	Chromosome2_dbseq-nr_1_18617534-18626818	Unspecified	+
Matina_Chr10	21305244	21305342	Chromosome2_dbseq-nr_1_20313763-20324318	Unspecified	-
Matina_Chr10	21305315	21305556	rnd-5_family-4521	LTR/Gypsy	-
Matina_Chr10	21305508	21305664	rnd-5_family-1385	Unknown	-
Matina_Chr10	21305588	21306327	rnd-5_family-27	LTR/Gypsy	-
Matina_Chr10	21305665	21305856	Chromosome8_dbseq-nr_7_21269502-21280099	Unspecified	-
Matina_Chr10	21306363	21306670	rnd-4_family-151	Unknown	+
Matina_Chr10	21306567	21306715	rnd-4_family-151	Unknown	-
Matina_Chr10	21306618	21306769	rnd-4_family-2498	LTR/Gypsy	+
Matina_Chr10	21306707	21306783	rnd-4_family-151	Unknown	+
Matina_Chr10	21306770	21307198	rnd-5_family-4521	LTR/Gypsy	-
Matina_Chr10	21307048	21307227	rnd-5_family-439	LTR/Copia	-
Matina_Chr10	21307187	21307477	Chromosome2_dbseq-nr_1_29162545-29172443	Unspecified	+
Matina_Chr10	21307376	21307484	rnd-4_family-647	LTR/Gypsy	-
Matina_Chr10	21307510	21307608	rnd-5_family-752	LTR/Gypsy	+
Matina_Chr10	21307607	21307796	Chromosome6_dbseq-nr_5_9754689-9764880	Unspecified	+
Matina_Chr10	21307731	21307855	sCAffold11_dbseq-nr_10_10191-20579	Unspecified	-
Matina_Chr10	21307857	21308138	rnd-5_family-752	LTR/Gypsy	+
Matina_Chr10	21308139	21308284	Chromosome10_dbseq-nr_9_12561432-12572010	Unspecified	+
Matina_Chr10	21308285	21308447	rnd-5_family-752	LTR/Gypsy	+
Matina_Chr10	21308491	21310812	rnd-5_family-752	LTR/Gypsy	+
Matina_Chr10	21310797	21310919	Chromosome10_dbseq-nr_9_12561432-12572010	Unspecified	+
Matina_Chr10	21310920	21312048	rnd-4_family-896	LTR/Gypsy	+
Matina_Chr10	21311966	21312293	Chromosome8_dbseq-nr_7_14813051-14823608	Unspecified	+
Matina_Chr10	21312224	21312577	rnd-4_family-463	LTR/Gypsy	+
Matina_Chr10	21312555	21312698	rnd-6_family-1227	LTR/Gypsy	+
Matina_Chr10	21312699	21312731	Chromosome2_dbseq-nr_1_29162545-29172443	Unspecified	+
Matina_Chr10	21312727	21312875	rnd-5_family-752	LTR/Gypsy	+
Matina_Chr10	21312856	21313120	Chromosome2_dbseq-nr_1_20313763-20324318	Unspecified	+
Matina_Chr10	21313055	21313145	rnd-5_family-2464	Unknown	-
Matina_Chr10	21313118	21313360	rnd-5_family-752	LTR/Gypsy	+
Matina_Chr10	21313361	21313432	rnd-6_family-7107	LTR/Gypsy	+
Matina_Chr10	21313433	21313473	rnd-4_family-1229	LTR/Gypsy	+
Matina_Chr10	21313467	21314281	Chromosome2_dbseq-nr_1_18617534-18626818	Unspecified	-
Matina_Chr10	21314123	21314800	rnd-4_family-148	LTR/Copia	+
Matina_Chr10	21314421	21315012	rnd-4_family-1229	LTR/Gypsy	+
Matina_Chr10	21315011	21315924	Chromosome2_dbseq-nr_1_18617534-18626818	Unspecified	-
Matina_Chr10	21315927	21316056	rnd-5_family-6429	LTR/Copia	+
Matina_Chr10	21316057	21316146	Chromosome2_dbseq-nr_1_20313763-20324318	Unspecified	-
Matina_Chr10	21316054	21316147	rnd-3_family-700	LTR/Gypsy	-
Matina_Chr10	21316148	21316325	rnd-4_family-521	LTR/Gypsy	-
Matina_Chr10	21316310	21316601	Chromosome2_dbseq-nr_1_20313763-20324318	Unspecified	-
Matina_Chr10	21316574	21316830	rnd-4_family-521	LTR/Gypsy	-
Matina_Chr10	21316696	21316976	Chromosome5_dbseq-nr_4_12596525-12607127	Unspecified	+
Matina_Chr10	21316845	21316952	Chromosome8_dbseq-nr_7_21269502-21280099	Unspecified	-
Matina_Chr10	21316953	21317007	rnd-4_family-521	LTR/Gypsy	-
Matina_Chr10	21317007	21317113	Chromosome1_dbseq-nr_0_22813689-22824090	Unspecified	-
Matina_Chr10	21317114	21317174	rnd-4_family-521	LTR/Gypsy	-
Matina_Chr10	21317175	21319035	Chromosome4_dbseq-nr_3_15958703-15969258	Unspecified	+
Matina_Chr10	21319034	21319106	Chromosome2_dbseq-nr_1_18617534-18626818	Unspecified	-
Matina_Chr10	21319107	21319391	rnd-5_family-1212	LTR/Copia	+
Matina_Chr10	21319392	21320852	Chromosome2_dbseq-nr_1_18617534-18626818	Unspecified	-
Matina_Chr10	21320851	21321380	Chromosome2_dbseq-nr_1_20313763-20324318	Unspecified	-
Matina_Chr10	21321363	21321418	rnd-4_family-1021	LTR/Copia	-
Matina_Chr10	21321381	21322173	rnd-5_family-7749	LTR/Gypsy	-
Matina_Chr10	21321873	21322473	Chromosome2_dbseq-nr_1_20313763-20324318	Unspecified	-
Matina_Chr10	21322477	21323491	rnd-4_family-2638	LTR/Gypsy	-
Matina_Chr10	21323492	21324736	Chromosome2_dbseq-nr_1_18617534-18626818	Unspecified	-
Matina_Chr10	21324790	21326009	Chromosome1_dbseq-nr_0_26808433-26813539	Unspecified	+
Matina_Chr10	21326018	21326174	rnd-6_family-4704	LTR/Copia	+
Matina_Chr10	21326183	21328004	Chromosome3_dbseq-nr_2_16077247-16087441	Unspecified	-
Matina_Chr10	21327655	21329176	Chromosome8_dbseq-nr_7_15444716-15455117	Unspecified	+
Matina_Chr10	21329184	21329877	rnd-4_family-1560	DNA/MULE-MuDR	-
Matina_Chr10	21329272	21331659	rnd-4_family-93	Unknown	+
Matina_Chr10	21331650	21333159	Chromosome10_dbseq-nr_9_19167646-19175757	Unspecified	-
Matina_Chr10	21332833	21334192	Chromosome3_dbseq-nr_2_16077247-16087441	Unspecified	+
Matina_Chr10	21334191	21334534	Chromosome8_dbseq-nr_7_15444716-15455117	Unspecified	-
Matina_Chr10	21334536	21334838	rnd-4_family-93	Unknown	+
Matina_Chr10	21334838	21334902	rnd-5_family-27	LTR/Gypsy	+
Matina_Chr10	21334938	21335208	Chromosome6_dbseq-nr_5_2256507-2267037	Unspecified	+
Matina_Chr10	21335194	21335383	rnd-4_family-1560	DNA/MULE-MuDR	+
Matina_Chr10	21335218	21335586	rnd-6_family-2326	Unknown	-
Matina_Chr10	21335587	21335722	rnd-5_family-27	LTR/Gypsy	+
Matina_Chr10	21335649	21335731	rnd-6_family-2326	Unknown	-
Matina_Chr10	21335731	21336182	rnd-5_family-204	Unknown	-
Matina_Chr10	21336175	21336190	rnd-3_family-246	LTR/Gypsy	+
Matina_Chr10	21336191	21336523	Chromosome5_dbseq-nr_4_12596525-12607127	Unspecified	-
Matina_Chr10	21336524	21337251	rnd-3_family-246	LTR/Gypsy	+
Matina_Chr10	21337223	21337525	sCAffold11_dbseq-nr_10_754429-765028	Unspecified	-
Matina_Chr10	21337530	21337797	rnd-6_family-7107	LTR/Gypsy	+
Matina_Chr10	21337728	21337806	Chromosome4_dbseq-nr_3_15958703-15969258	Unspecified	-
Matina_Chr10	21337801	21337969	rnd-4_family-93	Unknown	+
Matina_Chr10	21337954	21338979	rnd-5_family-7749	LTR/Gypsy	+
Matina_Chr10	21338980	21339575	Chromosome4_dbseq-nr_3_15958703-15969258	Unspecified	-
Matina_Chr10	21339554	21339974	rnd-5_family-7749	LTR/Gypsy	+
Matina_Chr10	21339972	21340497	Chromosome2_dbseq-nr_1_20313763-20324318	Unspecified	+
Matina_Chr10	21340495	21340801	rnd-4_family-93	Unknown	+
Matina_Chr10	21340807	21340920	Chromosome6_dbseq-nr_5_2256507-2267037	Unspecified	-
Matina_Chr10	21340908	21341449	Chromosome8_dbseq-nr_7_15444716-15455117	Unspecified	-
Matina_Chr10	21341123	21342420	Chromosome8_dbseq-nr_7_21269502-21280099	Unspecified	+
Matina_Chr10	21342226	21343936	sCAffold11_dbseq-nr_10_10191-20579	Unspecified	-
Matina_Chr10	21343964	21344041	rnd-4_family-93	Unknown	+
Matina_Chr10	21344041	21344143	Chromosome1_dbseq-nr_0_26808433-26813539	Unspecified	+
Matina_Chr10	21344144	21344515	rnd-4_family-151	Unknown	-
Matina_Chr10	21344512	21344640	Chromosome2_dbseq-nr_1_20313763-20324318	Unspecified	-
Matina_Chr10	21344515	21344822	rnd-5_family-4521	LTR/Gypsy	-
Matina_Chr10	21344811	21345083	sCAffold11_dbseq-nr_10_754429-765028	Unspecified	+
Matina_Chr10	21345064	21345220	rnd-5_family-752	LTR/Gypsy	-
Matina_Chr10	21345227	21345351	Chromosome2_dbseq-nr_1_29162545-29172443	Unspecified	-
Matina_Chr10	21345251	21345397	rnd-6_family-1227	LTR/Gypsy	-
Matina_Chr10	21345372	21345760	rnd-5_family-752	LTR/Gypsy	-
Matina_Chr10	21345561	21346002	Chromosome5_dbseq-nr_4_12596525-12607127	Unspecified	+
Matina_Chr10	21345957	21346218	rnd-5_family-4521	LTR/Gypsy	-
Matina_Chr10	21346218	21346898	rnd-4_family-111	LTR/Gypsy	-
Matina_Chr10	21346903	21348468	rnd-4_family-151	Unknown	-
Matina_Chr10	21348269	21348718	rnd-5_family-27	LTR/Gypsy	-
Matina_Chr10	21348715	21348999	rnd-4_family-151	Unknown	-
Matina_Chr10	21349022	21349527	rnd-4_family-151	Unknown	-
Matina_Chr10	21349490	21349869	Chromosome6_dbseq-nr_5_2256507-2267037	Unspecified	-
Matina_Chr10	21349876	21350052	rnd-4_family-2386	Unknown	-
Matina_Chr10	21350053	21351008	Chromosome10_dbseq-nr_9_19167646-19175757	Unspecified	-
Matina_Chr10	21350310	21351139	Chromosome6_dbseq-nr_5_2256507-2267037	Unspecified	+
Matina_Chr10	21351112	21352689	Chromosome10_dbseq-nr_9_19167646-19175757	Unspecified	-
Matina_Chr10	21352687	21352875	rnd-4_family-2386	Unknown	-
Matina_Chr10	21352870	21353163	Chromosome6_dbseq-nr_5_2256507-2267037	Unspecified	-
Matina_Chr10	21353152	21353223	rnd-4_family-93	Unknown	+
Matina_Chr10	21353161	21353247	rnd-5_family-27	LTR/Gypsy	-
Matina_Chr10	21353271	21354911	rnd-4_family-285	LTR/Copia	+
Matina_Chr10	21354901	21354973	rnd-5_family-27	LTR/Gypsy	+
Matina_Chr10	21355010	21355272	Chromosome10_dbseq-nr_9_12561432-12572010	Unspecified	+
Matina_Chr10	21355269	21355679	rnd-4_family-151	Unknown	-
Matina_Chr10	21355680	21355788	rnd-5_family-27	LTR/Gypsy	+
Matina_Chr10	21355796	21356225	rnd-5_family-204	Unknown	-
Matina_Chr10	21356220	21356566	rnd-5_family-1449	LTR/Gypsy	+
Matina_Chr10	21356608	21356618	rnd-3_family-246	LTR/Gypsy	+
Matina_Chr10	21356619	21356767	rnd-5_family-1385	Unknown	+
Matina_Chr10	21356768	21356989	rnd-3_family-246	LTR/Gypsy	+
Matina_Chr10	21356949	21357037	rnd-5_family-981	Unknown	-
Matina_Chr10	21357036	21357181	sCAffold11_dbseq-nr_10_754429-765028	Unspecified	-
Matina_Chr10	21357182	21357309	rnd-5_family-2464	Unknown	-
Matina_Chr10	21357290	21357561	rnd-4_family-728	LTR/Gypsy	+
Matina_Chr10	21357562	21357797	rnd-4_family-285	LTR/Copia	+
Matina_Chr10	21357826	21358668	rnd-5_family-100	LTR/Copia	+
Matina_Chr10	21358734	21358923	Chromosome1_dbseq-nr_0_28114557-28124743	Unspecified	+
Matina_Chr10	21358924	21358968	rnd-3_family-246	LTR/Gypsy	-
Matina_Chr10	21358969	21360327	Chromosome6_dbseq-nr_5_9754689-9764880	Unspecified	-
Matina_Chr10	21360326	21360442	rnd-3_family-246	LTR/Gypsy	-
Matina_Chr10	21360399	21360467	rnd-5_family-13	Unknown	+
Matina_Chr10	21360444	21360908	rnd-4_family-580	Unknown	-
Matina_Chr10	21360833	21360881	Chromosome7_dbseq-nr_6_12315643-12325831	Unspecified	+
Matina_Chr10	21360882	21361018	rnd-5_family-3389	Unknown	-
Matina_Chr10	21361019	21361593	Chromosome7_dbseq-nr_6_12315643-12325831	Unspecified	+
Matina_Chr10	21361576	21361694	Chromosome2_dbseq-nr_1_35489857-35495171	Unspecified	-
Matina_Chr10	21361695	21361842	rnd-5_family-6364	Unknown	-
Matina_Chr10	21361839	21361946	rnd-4_family-1560	DNA/MULE-MuDR	-
Matina_Chr10	21361843	21361965	rnd-4_family-2386	Unknown	-
Matina_Chr10	21362029	21363409	rnd-4_family-93	Unknown	+
Matina_Chr10	21363427	21363729	rnd-4_family-111	LTR/Gypsy	-
Matina_Chr10	21363723	21363996	sCAffold11_dbseq-nr_10_754429-765028	Unspecified	+
Matina_Chr10	21363977	21364061	rnd-5_family-752	LTR/Gypsy	-
Matina_Chr10	21364062	21364201	rnd-5_family-982	LTR/Gypsy	-
Matina_Chr10	21364121	21364585	Chromosome4_dbseq-nr_3_15958703-15969258	Unspecified	+
Matina_Chr10	21364544	21365289	rnd-4_family-111	LTR/Gypsy	-
Matina_Chr10	21365384	21365544	rnd-6_family-7718	LINE/L1	+
Matina_Chr10	21365545	21367894	Chromosome6_dbseq-nr_5_2256507-2267037	Unspecified	-
Matina_Chr10	21367431	21368245	Chromosome4_dbseq-nr_3_15958703-15969258	Unspecified	+
Matina_Chr10	21368050	21368617	Chromosome7_dbseq-nr_6_12218458-12228652	Unspecified	-
Matina_Chr10	21368558	21368618	Chromosome5_dbseq-nr_4_12596525-12607127	Unspecified	+
Matina_Chr10	21368619	21368936	rnd-4_family-2350	LTR/Gypsy	-
Matina_Chr10	21368938	21369009	rnd-3_family-1075	LTR/Gypsy	-
Matina_Chr10	21369008	21369960	Chromosome2_dbseq-nr_1_20313763-20324318	Unspecified	-
Matina_Chr10	21369962	21370189	rnd-3_family-1075	LTR/Gypsy	-
Matina_Chr10	21370190	21371525	Chromosome2_dbseq-nr_1_20313763-20324318	Unspecified	-
Matina_Chr10	21371528	21372016	rnd-3_family-1075	LTR/Gypsy	-
Matina_Chr10	21372024	21375864	Chromosome10_dbseq-nr_9_19167646-19175757	Unspecified	+
Matina_Chr10	21374697	21376524	Chromosome10_dbseq-nr_9_12561432-12572010	Unspecified	-
Matina_Chr10	21376534	21377267	rnd-6_family-7718	LINE/L1	+
Matina_Chr10	21377357	21377540	rnd-6_family-7718	LINE/L1	+
Matina_Chr10	21379834	21379978	rnd-3_family-610	LINE/L1	+
Matina_Chr10	21379981	21380282	rnd-4_family-2531	LTR/Gypsy	-
Matina_Chr10	21380298	21380591	rnd-4_family-93	Unknown	+
Matina_Chr10	21380329	21380663	rnd-5_family-207	Unknown	+
Matina_Chr10	21380708	21381336	rnd-4_family-93	Unknown	+
Matina_Chr10	21381327	21381603	rnd-4_family-93	Unknown	+
Matina_Chr10	21381585	21381680	rnd-4_family-93	Unknown	-
Matina_Chr10	21381675	21381827	Chromosome6_dbseq-nr_5_2256507-2267037	Unspecified	+
Matina_Chr10	21381822	21382302	rnd-4_family-93	Unknown	-
Matina_Chr10	21382303	21382650	Chromosome10_dbseq-nr_9_12561432-12572010	Unspecified	+
Matina_Chr10	21382650	21383060	rnd-4_family-151	Unknown	+
Matina_Chr10	21383154	21383337	rnd-4_family-151	Unknown	-
Matina_Chr10	21383404	21383830	rnd-5_family-4621	Unknown	+
Matina_Chr10	21383733	21384434	Chromosome6_dbseq-nr_5_2256507-2267037	Unspecified	+
Matina_Chr10	21384413	21384562	Chromosome8_dbseq-nr_7_15444716-15455117	Unspecified	-
Matina_Chr10	21384553	21384640	rnd-5_family-4621	Unknown	+
Matina_Chr10	21384628	21384742	rnd-6_family-378	Unknown	-
Matina_Chr10	21384733	21385228	Chromosome3_dbseq-nr_2_11209247-11219440	Unspecified	-
Matina_Chr10	21385227	21385327	rnd-4_family-2498	LTR/Gypsy	-
Matina_Chr10	21385311	21385780	Chromosome8_dbseq-nr_7_16014443-16024623	Unspecified	+
Matina_Chr10	21385760	21386400	Chromosome6_dbseq-nr_5_2256507-2267037	Unspecified	+
Matina_Chr10	21386363	21386917	rnd-4_family-151	Unknown	+
Matina_Chr10	21386877	21387203	rnd-4_family-151	Unknown	-
Matina_Chr10	21387231	21387613	rnd-5_family-27	LTR/Gypsy	+
Matina_Chr10	21387594	21387762	rnd-4_family-728	LTR/Gypsy	+
Matina_Chr10	21387730	21388045	Chromosome2_dbseq-nr_1_20313763-20324318	Unspecified	+
Matina_Chr10	21388049	21388313	rnd-6_family-7107	LTR/Gypsy	+
Matina_Chr10	21388317	21388757	rnd-4_family-93	Unknown	-
Matina_Chr10	21388786	21391041	rnd-4_family-93	Unknown	-
Matina_Chr10	21391091	21391174	rnd-4_family-2386	Unknown	+
Matina_Chr10	21391172	21391303	rnd-4_family-93	Unknown	+
Matina_Chr10	21391309	21391382	rnd-6_family-7107	LTR/Gypsy	-
Matina_Chr10	21391383	21391617	rnd-4_family-111	LTR/Gypsy	-
Matina_Chr10	21391571	21391885	Chromosome2_dbseq-nr_1_20313763-20324318	Unspecified	-
Matina_Chr10	21391867	21392028	rnd-4_family-111	LTR/Gypsy	-
Matina_Chr10	21392006	21392175	rnd-6_family-1227	LTR/Gypsy	-
Matina_Chr10	21392029	21392213	Chromosome2_dbseq-nr_1_29162545-29172443	Unspecified	-
Matina_Chr10	21392188	21392760	rnd-4_family-704	LTR/Gypsy	-
Matina_Chr10	21392760	21395470	Chromosome3_dbseq-nr_2_11209247-11219440	Unspecified	-
Matina_Chr10	21395471	21395511	rnd-3_family-246	LTR/Gypsy	+
Matina_Chr10	21395518	21397293	Chromosome10_dbseq-nr_9_19167646-19175757	Unspecified	-
Matina_Chr10	21397303	21397793	rnd-6_family-3416	LTR/Gypsy	+
Matina_Chr10	21397795	21399125	Chromosome2_dbseq-nr_1_20313763-20324318	Unspecified	+
Matina_Chr10	21399131	21399360	rnd-5_family-7268	LTR/Gypsy	+
Matina_Chr10	21399382	21403440	Chromosome3_dbseq-nr_2_11209247-11219440	Unspecified	-
Matina_Chr10	21403439	21403476	rnd-6_family-567	LTR/Copia	+
Matina_Chr10	21403475	21403677	Chromosome3_dbseq-nr_2_16077247-16087441	Unspecified	+
Matina_Chr10	21403697	21404771	rnd-4_family-1959	LTR/Gypsy	-
Matina_Chr10	21404772	21404939	rnd-4_family-93	Unknown	+
Matina_Chr10	21404961	21405165	rnd-6_family-1756	Unknown	+
Matina_Chr10	21405157	21405385	Chromosome10_dbseq-nr_9_12561432-12572010	Unspecified	-
Matina_Chr10	21405351	21405440	rnd-6_family-1756	Unknown	+
Matina_Chr10	21405444	21405669	rnd-5_family-6364	Unknown	-
Matina_Chr10	21405456	21405982	rnd-5_family-814	LTR/Copia	+
Matina_Chr10	21405977	21407716	Chromosome10_dbseq-nr_9_19167646-19175757	Unspecified	+
Matina_Chr10	21407438	21409090	Chromosome10_dbseq-nr_9_12561432-12572010	Unspecified	-
Matina_Chr10	21409090	21409382	rnd-5_family-3356	LTR/Copia	+
Matina_Chr10	21409324	21409524	Chromosome2_dbseq-nr_1_35489857-35495171	Unspecified	-
Matina_Chr10	21409375	21409552	Chromosome1_dbseq-nr_0_26808433-26813539	Unspecified	+
Matina_Chr10	21409549	21409681	rnd-5_family-3356	LTR/Copia	+
Matina_Chr10	21410964	21411516	rnd-3_family-700	LTR/Gypsy	+
Matina_Chr10	21411495	21411860	rnd-3_family-700	LTR/Gypsy	+
Matina_Chr10	21411834	21411911	rnd-3_family-700	LTR/Gypsy	+
Matina_Chr10	21411908	21412407	rnd-3_family-700	LTR/Gypsy	+
Matina_Chr10	21412895	21413992	rnd-4_family-3073	LTR/Gypsy	+
Matina_Chr10	21413891	21414495	Chromosome4_dbseq-nr_3_15958703-15969258	Unspecified	-
Matina_Chr10	21414454	21415102	rnd-5_family-7749	LTR/Gypsy	+
Matina_Chr10	21415075	21415391	Chromosome2_dbseq-nr_1_20313763-20324318	Unspecified	+
Matina_Chr10	21415381	21415474	rnd-4_family-111	LTR/Gypsy	+
Matina_Chr10	21415418	21415611	Chromosome2_dbseq-nr_1_20313763-20324318	Unspecified	+
Matina_Chr10	21416799	21416858	Chromosome10_dbseq-nr_9_12561432-12572010	Unspecified	+
Matina_Chr10	21416859	21417328	Chromosome10_dbseq-nr_9_19167646-19175757	Unspecified	-
Matina_Chr10	21417332	21417470	rnd-5_family-3389	Unknown	+
Matina_Chr10	21417443	21417907	rnd-4_family-580	Unknown	+
Matina_Chr10	21417909	21418025	rnd-3_family-246	LTR/Gypsy	+
Matina_Chr10	21418024	21419376	Chromosome2_dbseq-nr_1_33422324-33432527	Unspecified	-
Matina_Chr10	21418026	21418273	Chromosome10_dbseq-nr_9_12561432-12572010	Unspecified	+
Matina_Chr10	21419380	21419418	rnd-6_family-178	Unknown	+
Matina_Chr10	21419419	21419528	Chromosome3_dbseq-nr_2_16077247-16087441	Unspecified	+
Matina_Chr10	21421964	21422661	rnd-4_family-1959	LTR/Gypsy	+
Matina_Chr10	21422656	21423314	Chromosome5_dbseq-nr_4_12596525-12607127	Unspecified	-
Matina_Chr10	21422907	21423716	rnd-5_family-7749	LTR/Gypsy	+
Matina_Chr10	21423717	21424243	Chromosome2_dbseq-nr_1_20313763-20324318	Unspecified	+
Matina_Chr10	21424594	21424663	rnd-6_family-7107	LTR/Gypsy	-
Matina_Chr10	21424664	21424879	rnd-5_family-752	LTR/Gypsy	-
Matina_Chr10	21424856	21425144	Chromosome2_dbseq-nr_1_20313763-20324318	Unspecified	-
Matina_Chr10	21425125	21425276	rnd-4_family-111	LTR/Gypsy	-
Matina_Chr10	21425285	21425296	Chromosome2_dbseq-nr_1_29162545-29172443	Unspecified	-
Matina_Chr10	21425297	21425421	rnd-6_family-1227	LTR/Gypsy	-
Matina_Chr10	21425422	21425457	Chromosome2_dbseq-nr_1_29162545-29172443	Unspecified	-
Matina_Chr10	21425429	21425507	rnd-5_family-7749	LTR/Gypsy	-
Matina_Chr10	21425442	21425631	rnd-4_family-448	LTR/Gypsy	-
Matina_Chr10	21425681	21425699	Chromosome8_dbseq-nr_7_14813051-14823608	Unspecified	-
Matina_Chr10	21425700	21426169	rnd-5_family-982	LTR/Gypsy	-
Matina_Chr10	21426170	21426280	Chromosome8_dbseq-nr_7_14813051-14823608	Unspecified	-
Matina_Chr10	21426245	21426360	rnd-4_family-1280	LTR/Gypsy	-
Matina_Chr10	21426365	21427190	rnd-5_family-7749	LTR/Gypsy	-
Matina_Chr10	21427188	21427255	rnd-5_family-2847	Unknown	+
Matina_Chr10	21427194	21427303	Chromosome10_dbseq-nr_9_12561432-12572010	Unspecified	-
Matina_Chr10	21427294	21428031	rnd-2_family-67	Unknown	+
Matina_Chr10	21427919	21429534	rnd-5_family-752	LTR/Gypsy	-
Matina_Chr10	21429583	21429744	rnd-5_family-752	LTR/Gypsy	-
Matina_Chr10	21429745	21429890	Chromosome10_dbseq-nr_9_12561432-12572010	Unspecified	-
Matina_Chr10	21429891	21430173	rnd-5_family-752	LTR/Gypsy	-
Matina_Chr10	21430175	21430297	Chromosome8_dbseq-nr_7_16014443-16024623	Unspecified	-
Matina_Chr10	21430234	21430423	Chromosome3_dbseq-nr_2_11209247-11219440	Unspecified	+
Matina_Chr10	21430422	21430625	rnd-5_family-752	LTR/Gypsy	-
Matina_Chr10	21430609	21431299	rnd-2_family-67	Unknown	+
Matina_Chr10	21431260	21431333	Chromosome8_dbseq-nr_7_14813051-14823608	Unspecified	-
Matina_Chr10	21431334	21431409	rnd-6_family-7107	LTR/Gypsy	-
Matina_Chr10	21431410	21431612	rnd-5_family-7749	LTR/Gypsy	-
Matina_Chr10	21431599	21431652	rnd-5_family-2464	Unknown	+
Matina_Chr10	21431627	21431888	Chromosome2_dbseq-nr_1_20313763-20324318	Unspecified	-
Matina_Chr10	21431881	21432058	rnd-5_family-752	LTR/Gypsy	-
Matina_Chr10	21432047	21432077	Chromosome2_dbseq-nr_1_29162545-29172443	Unspecified	-
Matina_Chr10	21432078	21432191	rnd-6_family-1227	LTR/Gypsy	-
Matina_Chr10	21432190	21432276	rnd-5_family-7749	LTR/Gypsy	-
Matina_Chr10	21432192	21432241	Chromosome2_dbseq-nr_1_29162545-29172443	Unspecified	-
Matina_Chr10	21432212	21432401	rnd-5_family-752	LTR/Gypsy	-
Matina_Chr10	21432448	21433032	Chromosome5_dbseq-nr_4_12596525-12607127	Unspecified	+
Matina_Chr10	21432985	21433114	rnd-4_family-111	LTR/Gypsy	-
Matina_Chr10	21433117	21433941	rnd-5_family-7749	LTR/Gypsy	-
Matina_Chr10	21433919	21433940	Chromosome10_dbseq-nr_9_12561432-12572010	Unspecified	-
Matina_Chr10	21433941	21434008	rnd-5_family-2847	Unknown	+
Matina_Chr10	21438347	21440891	Chromosome7_dbseq-nr_6_12315643-12325831	Unspecified	+
Matina_Chr10	21440892	21441321	Chromosome7_dbseq-nr_6_12218458-12228652	Unspecified	-
Matina_Chr10	21442537	21443660	Chromosome1_dbseq-nr_0_21261473-21264837	Unspecified	-
Matina_Chr10	21443308	21443790	Chromosome2_dbseq-nr_1_35489857-35495171	Unspecified	+
Matina_Chr10	21443791	21444213	rnd-5_family-863	LTR/Copia	-
Matina_Chr10	21444211	21444859	Chromosome2_dbseq-nr_1_35489857-35495171	Unspecified	+
Matina_Chr10	21444720	21444932	rnd-5_family-474	LTR/Copia	-
Matina_Chr10	21444933	21445009	Chromosome2_dbseq-nr_1_35489857-35495171	Unspecified	+
Matina_Chr10	21445010	21445458	rnd-5_family-2161	LTR/Copia	-
Matina_Chr10	21445455	21445536	rnd-4_family-93	Unknown	-
Matina_Chr10	21445468	21445574	rnd-4_family-454	LTR/Gypsy	+
Matina_Chr10	21445568	21445682	Chromosome6_dbseq-nr_5_2256507-2267037	Unspecified	+
Matina_Chr10	21445681	21446142	rnd-4_family-99	Unknown	-
Matina_Chr10	21446742	21447887	rnd-4_family-93	Unknown	-
Matina_Chr10	21447878	21448191	rnd-4_family-93	Unknown	-
Matina_Chr10	21448195	21448333	rnd-3_family-103	LTR/Copia	+
Matina_Chr10	21448331	21449333	Chromosome2_dbseq-nr_1_18617534-18626818	Unspecified	-
Matina_Chr10	21449334	21449622	rnd-5_family-818	LTR/Gypsy	+
Matina_Chr10	21449623	21450226	rnd-3_family-103	LTR/Copia	+
Matina_Chr10	21450243	21450510	rnd-4_family-93	Unknown	-
Matina_Chr10	21450499	21450601	Chromosome1_dbseq-nr_0_22813689-22824090	Unspecified	+
Matina_Chr10	21450617	21450689	rnd-6_family-7107	LTR/Gypsy	-
Matina_Chr10	21450690	21450929	rnd-5_family-752	LTR/Gypsy	-
Matina_Chr10	21450927	21451191	Chromosome4_dbseq-nr_3_15958703-15969258	Unspecified	+
Matina_Chr10	21451171	21451348	rnd-4_family-704	LTR/Gypsy	-
Matina_Chr10	21451191	21451407	rnd-5_family-752	LTR/Gypsy	-
Matina_Chr10	21451376	21451411	Chromosome2_dbseq-nr_1_29162545-29172443	Unspecified	-
Matina_Chr10	21451412	21451565	rnd-6_family-1227	LTR/Gypsy	-
Matina_Chr10	21451541	21451745	rnd-4_family-704	LTR/Gypsy	-
Matina_Chr10	21451614	21451858	Chromosome5_dbseq-nr_4_12596525-12607127	Unspecified	+
Matina_Chr10	21451859	21452025	rnd-5_family-4521	LTR/Gypsy	-
Matina_Chr10	21452026	21452326	Chromosome5_dbseq-nr_4_12596525-12607127	Unspecified	+
Matina_Chr10	21452296	21453388	rnd-4_family-896	LTR/Gypsy	-
Matina_Chr10	21453389	21453443	rnd-5_family-2847	Unknown	+
Matina_Chr10	21453516	21453575	rnd-5_family-4621	Unknown	+
Matina_Chr10	21453556	21453725	Chromosome8_dbseq-nr_7_15444716-15455117	Unspecified	-
Matina_Chr10	21453725	21453800	rnd-5_family-4621	Unknown	+
Matina_Chr10	21453770	21454016	Chromosome4_dbseq-nr_3_15958703-15969258	Unspecified	-
Matina_Chr10	21453806	21454803	rnd-2_family-67	Unknown	-
Matina_Chr10	21454807	21455325	Chromosome2_dbseq-nr_1_20313763-20324318	Unspecified	-
Matina_Chr10	21455296	21455324	rnd-4_family-1280	LTR/Gypsy	-
Matina_Chr10	21455325	21455826	rnd-4_family-2498	LTR/Gypsy	+
Matina_Chr10	21455805	21456311	Chromosome8_dbseq-nr_7_14813051-14823608	Unspecified	-
Matina_Chr10	21455827	21455845	rnd-4_family-1280	LTR/Gypsy	-
Matina_Chr10	21456313	21457309	rnd-4_family-1280	LTR/Gypsy	-
Matina_Chr10	21457318	21457544	rnd-2_family-67	Unknown	-
Matina_Chr10	21457544	21457763	Chromosome8_dbseq-nr_7_13520022-13530221	Unspecified	+
Matina_Chr10	21457666	21457961	Chromosome3_dbseq-nr_2_11209247-11219440	Unspecified	-
Matina_Chr10	21457969	21458100	rnd-5_family-4621	Unknown	+
Matina_Chr10	21458136	21458354	Chromosome3_dbseq-nr_2_12073615-12084014	Unspecified	+
Matina_Chr10	21458354	21458659	rnd-5_family-4621	Unknown	+
Matina_Chr10	21458680	21459114	Chromosome7_dbseq-nr_6_12315643-12325831	Unspecified	-
Matina_Chr10	21459137	21460313	rnd-4_family-93	Unknown	-
Matina_Chr10	21460240	21460323	rnd-6_family-3537	Unknown	+
Matina_Chr10	21460314	21460514	rnd-5_family-2161	LTR/Copia	-
Matina_Chr10	21460513	21460780	rnd-5_family-27	LTR/Gypsy	+
Matina_Chr10	21460746	21461176	Chromosome8_dbseq-nr_7_21269502-21280099	Unspecified	+
Matina_Chr10	21460854	21460870	rnd-5_family-1385	Unknown	+
Matina_Chr10	21460871	21460915	rnd-3_family-246	LTR/Gypsy	+
Matina_Chr10	21460916	21461038	Chromosome5_dbseq-nr_4_12596525-12607127	Unspecified	-
Matina_Chr10	21461039	21461125	rnd-4_family-463	LTR/Gypsy	+
Matina_Chr10	21461049	21461083	rnd-3_family-246	LTR/Gypsy	+
Matina_Chr10	21461084	21461281	rnd-5_family-1385	Unknown	+
Matina_Chr10	21461126	21461331	Chromosome4_dbseq-nr_3_15958703-15969258	Unspecified	-
Matina_Chr10	21461332	21461812	rnd-4_family-463	LTR/Gypsy	+
Matina_Chr10	21461779	21462040	Chromosome8_dbseq-nr_7_21269502-21280099	Unspecified	+
Matina_Chr10	21462042	21462277	rnd-5_family-752	LTR/Gypsy	+
Matina_Chr10	21462278	21462350	rnd-6_family-7107	LTR/Gypsy	+
Matina_Chr10	21462351	21462386	Chromosome4_dbseq-nr_3_15958703-15969258	Unspecified	-
Matina_Chr10	21462385	21462628	rnd-2_family-67	Unknown	-
Matina_Chr10	21462629	21464131	Chromosome3_dbseq-nr_2_16077247-16087441	Unspecified	-
Matina_Chr10	21464132	21464764	rnd-4_family-1058	Unknown	+
Matina_Chr10	21464780	21465315	Chromosome1_dbseq-nr_0_30151164-30161354	Unspecified	+
Matina_Chr10	21464872	21465318	Chromosome10_dbseq-nr_9_19167646-19175757	Unspecified	-
Matina_Chr10	21465319	21465457	rnd-5_family-3389	Unknown	+
Matina_Chr10	21465438	21465895	rnd-4_family-580	Unknown	+
Matina_Chr10	21465458	21465505	Chromosome10_dbseq-nr_9_19167646-19175757	Unspecified	-
Matina_Chr10	21465816	21465896	sCAffold11_dbseq-nr_10_754429-765028	Unspecified	-
Matina_Chr10	21465897	21466013	rnd-3_family-246	LTR/Gypsy	+
Matina_Chr10	21466013	21467731	Chromosome3_dbseq-nr_2_16077247-16087441	Unspecified	+
Matina_Chr10	21466014	21466260	sCAffold11_dbseq-nr_10_754429-765028	Unspecified	-
Matina_Chr10	21467741	21468862	rnd-4_family-726	LTR/Gypsy	+
Matina_Chr10	21468836	21469203	Chromosome6_dbseq-nr_5_2256507-2267037	Unspecified	-
Matina_Chr10	21469203	21470200	rnd-2_family-67	Unknown	-
Matina_Chr10	21470200	21472315	Chromosome1_dbseq-nr_0_21007977-21018179	Unspecified	-
Matina_Chr10	21472328	21472392	rnd-6_family-7107	LTR/Gypsy	-
Matina_Chr10	21472393	21472621	rnd-5_family-752	LTR/Gypsy	-
Matina_Chr10	21472614	21472895	Chromosome8_dbseq-nr_7_21269502-21280099	Unspecified	-
Matina_Chr10	21472876	21472894	rnd-4_family-896	LTR/Gypsy	-
Matina_Chr10	21472895	21473028	rnd-5_family-752	LTR/Gypsy	-
Matina_Chr10	21473072	21473602	Chromosome4_dbseq-nr_3_15958703-15969258	Unspecified	+
Matina_Chr10	21473579	21473599	rnd-4_family-1021	LTR/Copia	-
Matina_Chr10	21473600	21474203	rnd-5_family-7749	LTR/Gypsy	-
Matina_Chr10	21474125	21474744	Chromosome4_dbseq-nr_3_15958703-15969258	Unspecified	+
Matina_Chr10	21474746	21475743	rnd-4_family-1280	LTR/Gypsy	-
Matina_Chr10	21475748	21475866	rnd-6_family-1227	LTR/Gypsy	-
Matina_Chr10	21475864	21476053	rnd-4_family-896	LTR/Gypsy	-
Matina_Chr10	21475905	21476227	rnd-4_family-463	LTR/Gypsy	-
Matina_Chr10	21476228	21476506	Chromosome8_dbseq-nr_7_14813051-14823608	Unspecified	-
Matina_Chr10	21476433	21477559	rnd-4_family-896	LTR/Gypsy	-
Matina_Chr10	21477560	21477650	Chromosome10_dbseq-nr_9_12561432-12572010	Unspecified	-
Matina_Chr10	21477659	21480146	rnd-5_family-752	LTR/Gypsy	-
Matina_Chr10	21480168	21480701	Chromosome8_dbseq-nr_7_14813051-14823608	Unspecified	-
Matina_Chr10	21480701	21481145	rnd-4_family-2498	LTR/Gypsy	+
Matina_Chr10	21481085	21481162	rnd-6_family-1760	LTR/Gypsy	-
Matina_Chr10	21481095	21481683	Chromosome8_dbseq-nr_7_14813051-14823608	Unspecified	-
Matina_Chr10	21481685	21482499	rnd-4_family-1280	LTR/Gypsy	-
Matina_Chr10	21482479	21483034	rnd-5_family-982	LTR/Gypsy	+
Matina_Chr10	21483045	21483178	rnd-5_family-4521	LTR/Gypsy	+
Matina_Chr10	21483169	21483445	Chromosome4_dbseq-nr_3_15958703-15969258	Unspecified	-
Matina_Chr10	21483350	21483472	rnd-5_family-2464	Unknown	-
Matina_Chr10	21483869	21484349	rnd-4_family-1560	DNA/MULE-MuDR	+
Matina_Chr10	21484343	21485533	rnd-6_family-3537	Unknown	+
Matina_Chr10	21485503	21485624	sCAffold11_dbseq-nr_10_754429-765028	Unspecified	-
Matina_Chr10	21485625	21485847	rnd-6_family-175	LTR/Gypsy	+
Matina_Chr10	21485779	21485858	Chromosome4_dbseq-nr_3_15958703-15969258	Unspecified	-
Matina_Chr10	21485834	21486080	rnd-5_family-4520	Unknown	+
Matina_Chr10	21486082	21486122	sCAffold11_dbseq-nr_10_754429-765028	Unspecified	-
Matina_Chr10	21486123	21486682	rnd-5_family-1740	LTR/Gypsy	+
Matina_Chr10	21486683	21486761	sCAffold11_dbseq-nr_10_754429-765028	Unspecified	-
Matina_Chr10	21486761	21486988	rnd-5_family-4520	Unknown	+
Matina_Chr10	21486893	21487163	rnd-5_family-1740	LTR/Gypsy	+
Matina_Chr10	21487128	21487607	Chromosome4_dbseq-nr_3_15958703-15969258	Unspecified	-
Matina_Chr10	21487608	21487690	rnd-5_family-4520	Unknown	+
Matina_Chr10	21487693	21490672	Chromosome4_dbseq-nr_3_15958703-15969258	Unspecified	-
Matina_Chr10	21490822	21491312	rnd-4_family-1560	DNA/MULE-MuDR	+
Matina_Chr10	21491305	21492375	rnd-6_family-3537	Unknown	+
Matina_Chr10	21492368	21492501	rnd-4_family-2498	LTR/Gypsy	-
Matina_Chr10	21492513	21492652	Chromosome2_dbseq-nr_1_20313763-20324318	Unspecified	+
Matina_Chr10	21492622	21492738	rnd-2_family-67	Unknown	-
Matina_Chr10	21492758	21492907	rnd-5_family-9002	Unknown	-
Matina_Chr10	21492858	21493049	rnd-4_family-444	Unknown	+
Matina_Chr10	21492906	21493051	rnd-4_family-2498	LTR/Gypsy	-
Matina_Chr10	21493043	21493147	Chromosome10_dbseq-nr_9_12561432-12572010	Unspecified	+
Matina_Chr10	21493104	21493506	Chromosome6_dbseq-nr_5_2256507-2267037	Unspecified	+
Matina_Chr10	21493504	21493656	rnd-4_family-2498	LTR/Gypsy	-
Matina_Chr10	21493607	21493756	rnd-5_family-1446	Unknown	+
Matina_Chr10	21493658	21493799	Chromosome10_dbseq-nr_9_12561432-12572010	Unspecified	+
Matina_Chr10	21493860	21494208	Chromosome6_dbseq-nr_5_2256507-2267037	Unspecified	+
Matina_Chr10	21494099	21494213	rnd-6_family-378	Unknown	-
Matina_Chr10	21494208	21495745	Chromosome7_dbseq-nr_6_13972873-13983255	Unspecified	-
Matina_Chr10	21495746	21495843	rnd-4_family-2498	LTR/Gypsy	-
Matina_Chr10	21495837	21496621	Chromosome7_dbseq-nr_6_12315643-12325831	Unspecified	-
Matina_Chr10	21496638	21497298	Chromosome10_dbseq-nr_9_12561432-12572010	Unspecified	+
Matina_Chr10	21497292	21497843	rnd-4_family-151	Unknown	-
Matina_Chr10	21497851	21498197	rnd-2_family-67	Unknown	+
Matina_Chr10	21497995	21498230	Chromosome8_dbseq-nr_7_14813051-14823608	Unspecified	-
Matina_Chr10	21498231	21498302	rnd-6_family-7107	LTR/Gypsy	-
Matina_Chr10	21498303	21498531	rnd-5_family-752	LTR/Gypsy	-
Matina_Chr10	21498535	21498803	Chromosome2_dbseq-nr_1_20313763-20324318	Unspecified	-
Matina_Chr10	21498796	21498934	rnd-5_family-752	LTR/Gypsy	-
Matina_Chr10	21498930	21498962	Chromosome2_dbseq-nr_1_29162545-29172443	Unspecified	-
Matina_Chr10	21498963	21499075	rnd-6_family-1227	LTR/Gypsy	-
Matina_Chr10	21499071	21499443	rnd-4_family-463	LTR/Gypsy	-
Matina_Chr10	21499444	21499730	Chromosome8_dbseq-nr_7_14813051-14823608	Unspecified	-
Matina_Chr10	21499648	21500764	rnd-4_family-896	LTR/Gypsy	-
Matina_Chr10	21500767	21500833	rnd-5_family-2847	Unknown	+
Matina_Chr10	21500838	21501275	sCAffold11_dbseq-nr_10_10191-20579	Unspecified	-
Matina_Chr10	21501294	21501584	Chromosome10_dbseq-nr_9_12561432-12572010	Unspecified	+
Matina_Chr10	21501584	21501832	Chromosome10_dbseq-nr_9_12561432-12572010	Unspecified	+
Matina_Chr10	21501795	21501890	rnd-5_family-1863	Unknown	+
Matina_Chr10	21501829	21502539	rnd-4_family-151	Unknown	-
Matina_Chr10	21502636	21503146	rnd-5_family-27	LTR/Gypsy	+
Matina_Chr10	21502998	21503363	Chromosome8_dbseq-nr_7_14813051-14823608	Unspecified	+
Matina_Chr10	21503223	21503270	rnd-4_family-463	LTR/Gypsy	+
Matina_Chr10	21503271	21503447	Chromosome4_dbseq-nr_3_15958703-15969258	Unspecified	-
Matina_Chr10	21503357	21503488	Chromosome4_dbseq-nr_3_15958703-15969258	Unspecified	-
Matina_Chr10	21503398	21503574	Chromosome4_dbseq-nr_3_15958703-15969258	Unspecified	-
Matina_Chr10	21503482	21503701	Chromosome4_dbseq-nr_3_15958703-15969258	Unspecified	-
Matina_Chr10	21503509	21503567	rnd-5_family-1385	Unknown	+
Matina_Chr10	21503702	21503741	rnd-5_family-1385	Unknown	+
Matina_Chr10	21503742	21504316	rnd-4_family-463	LTR/Gypsy	+
Matina_Chr10	21504283	21504544	Chromosome2_dbseq-nr_1_20313763-20324318	Unspecified	+
Matina_Chr10	21504546	21504781	rnd-5_family-752	LTR/Gypsy	+
Matina_Chr10	21504675	21504763	Chromosome2_dbseq-nr_1_20313763-20324318	Unspecified	+
Matina_Chr10	21504764	21504855	rnd-6_family-7107	LTR/Gypsy	+
Matina_Chr10	21504870	21505101	rnd-5_family-473	LTR/Copia	-
Matina_Chr10	21504959	21505103	Chromosome2_dbseq-nr_1_35489857-35495171	Unspecified	+
Matina_Chr10	21505104	21506021	rnd-5_family-2161	LTR/Copia	+
Matina_Chr10	21506026	21506160	rnd-5_family-340	LTR/Copia	-
Matina_Chr10	21506055	21506147	Chromosome7_dbseq-nr_6_2122694-2127568	Unspecified	+
Matina_Chr10	21506148	21506440	rnd-4_family-632	LTR/Copia	-
Matina_Chr10	21506441	21506453	Chromosome7_dbseq-nr_6_2122694-2127568	Unspecified	+
Matina_Chr10	21506442	21507413	Chromosome1_dbseq-nr_0_26808433-26813539	Unspecified	-
Matina_Chr10	21507428	21510539	Chromosome7_dbseq-nr_6_12218458-12228652	Unspecified	+
Matina_Chr10	21510553	21511050	Chromosome10_dbseq-nr_9_19167646-19175757	Unspecified	-
Matina_Chr10	21510561	21511024	Chromosome10_dbseq-nr_9_12561432-12572010	Unspecified	+
Matina_Chr10	21511025	21511217	rnd-4_family-1229	LTR/Gypsy	+
Matina_Chr10	21511214	21511587	Chromosome10_dbseq-nr_9_19167646-19175757	Unspecified	-
Matina_Chr10	21511218	21511392	Chromosome10_dbseq-nr_9_12561432-12572010	Unspecified	+
Matina_Chr10	21511465	21511620	rnd-6_family-149	Unknown	-
Matina_Chr10	21511589	21511980	rnd-4_family-454	LTR/Gypsy	+
Matina_Chr10	21511983	21513090	Chromosome3_dbseq-nr_2_16077247-16087441	Unspecified	+
Matina_Chr10	21513148	21513578	Chromosome3_dbseq-nr_2_16077247-16087441	Unspecified	+
Matina_Chr10	21513579	21516149	Chromosome7_dbseq-nr_6_12315643-12325831	Unspecified	-
Matina_Chr10	21516146	21516622	Chromosome10_dbseq-nr_9_19167646-19175757	Unspecified	-
Matina_Chr10	21516623	21519083	Chromosome3_dbseq-nr_2_16077247-16087441	Unspecified	+
Matina_Chr10	21519083	21519677	Chromosome1_dbseq-nr_0_30151164-30161354	Unspecified	+
Matina_Chr10	21519678	21520640	Chromosome1_dbseq-nr_0_26808433-26813539	Unspecified	-
Matina_Chr10	21520654	21520907	sCAffold11_dbseq-nr_10_10191-20579	Unspecified	-
Matina_Chr10	21520908	21521723	Chromosome10_dbseq-nr_9_12561432-12572010	Unspecified	+
Matina_Chr10	21521724	21522610	sCAffold11_dbseq-nr_10_10191-20579	Unspecified	-
Matina_Chr10	21522594	21523586	Chromosome3_dbseq-nr_2_16077247-16087441	Unspecified	+
Matina_Chr10	21523584	21524569	Chromosome2_dbseq-nr_1_35489857-35495171	Unspecified	+
Matina_Chr10	21526329	21526415	rnd-6_family-7107	LTR/Gypsy	-
Matina_Chr10	21526416	21526550	rnd-4_family-2498	LTR/Gypsy	+
Matina_Chr10	21526571	21526705	rnd-5_family-1492	Unknown	-
Matina_Chr10	21526599	21526879	Chromosome2_dbseq-nr_1_20313763-20324318	Unspecified	-
Matina_Chr10	21526850	21527012	rnd-5_family-4521	LTR/Gypsy	-
Matina_Chr10	21527017	21527076	rnd-5_family-27	LTR/Gypsy	-
Matina_Chr10	21527077	21527116	Chromosome8_dbseq-nr_7_14813051-14823608	Unspecified	-
Matina_Chr10	21527117	21527268	rnd-5_family-1385	Unknown	-
Matina_Chr10	21527269	21527479	Chromosome8_dbseq-nr_7_14813051-14823608	Unspecified	-
Matina_Chr10	21527480	21527909	rnd-5_family-27	LTR/Gypsy	-
Matina_Chr10	21527482	21528391	rnd-4_family-2498	LTR/Gypsy	+
Matina_Chr10	21527961	21528844	rnd-4_family-151	Unknown	+
Matina_Chr10	21528838	21529569	Chromosome10_dbseq-nr_9_12561432-12572010	Unspecified	-
Matina_Chr10	21529570	21530992	Chromosome2_dbseq-nr_1_29162545-29172443	Unspecified	-
Matina_Chr10	21530993	21532354	Chromosome3_dbseq-nr_2_16077247-16087441	Unspecified	-
Matina_Chr10	21532359	21532398	Chromosome6_dbseq-nr_5_2256507-2267037	Unspecified	-
Matina_Chr10	21532417	21532942	Chromosome10_dbseq-nr_9_12561432-12572010	Unspecified	-
Matina_Chr10	21532846	21532993	rnd-5_family-1446	Unknown	-
Matina_Chr10	21532944	21533096	rnd-4_family-2498	LTR/Gypsy	+
Matina_Chr10	21533094	21533488	Chromosome10_dbseq-nr_9_12561432-12572010	Unspecified	-
Matina_Chr10	21533549	21533624	rnd-4_family-2498	LTR/Gypsy	+
Matina_Chr10	21533627	21538158	Chromosome1_dbseq-nr_0_26808433-26813539	Unspecified	+
Matina_Chr10	21538160	21538452	rnd-4_family-632	LTR/Copia	+
Matina_Chr10	21538440	21538575	rnd-5_family-340	LTR/Copia	+
Matina_Chr10	21538453	21538620	Chromosome7_dbseq-nr_6_2122694-2127568	Unspecified	-
Matina_Chr10	21538573	21539495	rnd-5_family-2161	LTR/Copia	+
Matina_Chr10	21539496	21540046	Chromosome2_dbseq-nr_1_35489857-35495171	Unspecified	-
Matina_Chr10	21540045	21541090	rnd-6_family-2327	LTR/Copia	+
Matina_Chr10	21540840	21543796	Chromosome2_dbseq-nr_1_35489857-35495171	Unspecified	-
Matina_Chr10	21542727	21543798	Chromosome1_dbseq-nr_0_26808433-26813539	Unspecified	+
Matina_Chr10	21543799	21543874	rnd-4_family-2498	LTR/Gypsy	+
Matina_Chr10	21543865	21544161	rnd-5_family-9002	Unknown	+
Matina_Chr10	21543875	21543922	rnd-4_family-444	Unknown	-
Matina_Chr10	21544131	21544194	Chromosome2_dbseq-nr_1_20313763-20324318	Unspecified	-
Matina_Chr10	21544195	21544280	rnd-6_family-7107	LTR/Gypsy	-
Matina_Chr10	21544281	21544415	rnd-4_family-2498	LTR/Gypsy	+
Matina_Chr10	21544436	21544569	rnd-5_family-1492	Unknown	-
Matina_Chr10	21544542	21544744	Chromosome2_dbseq-nr_1_20313763-20324318	Unspecified	-
Matina_Chr10	21544744	21544988	rnd-5_family-27	LTR/Gypsy	-
Matina_Chr10	21544989	21545242	rnd-5_family-1385	Unknown	-
Matina_Chr10	21545040	21545438	Chromosome8_dbseq-nr_7_14813051-14823608	Unspecified	-
Matina_Chr10	21545439	21545868	rnd-5_family-27	LTR/Gypsy	-
Matina_Chr10	21545440	21546351	rnd-4_family-2498	LTR/Gypsy	+
Matina_Chr10	21545920	21546804	rnd-4_family-151	Unknown	+
Matina_Chr10	21546798	21547152	Chromosome6_dbseq-nr_5_2256507-2267037	Unspecified	-
Matina_Chr10	21549023	21549117	sCAffold11_dbseq-nr_10_754429-765028	Unspecified	+
Matina_Chr10	21549046	21549118	rnd-3_family-700	LTR/Gypsy	-
Matina_Chr10	21549119	21549296	rnd-4_family-521	LTR/Gypsy	-
Matina_Chr10	21549281	21549565	sCAffold11_dbseq-nr_10_754429-765028	Unspecified	+
Matina_Chr10	21549539	21549773	rnd-4_family-521	LTR/Gypsy	-
Matina_Chr10	21549666	21551850	Chromosome4_dbseq-nr_3_15958703-15969258	Unspecified	+
Matina_Chr10	21555096	21555389	rnd-5_family-756	Unknown	+
Matina_Chr10	21555104	21555450	Chromosome2_dbseq-nr_1_18617534-18626818	Unspecified	+
Matina_Chr10	21555451	21555593	rnd-5_family-4097	Unknown	-
Matina_Chr10	21555594	21555746	Chromosome2_dbseq-nr_1_18617534-18626818	Unspecified	+
Matina_Chr10	21555756	21556242	Chromosome2_dbseq-nr_1_18617534-18626818	Unspecified	+
Matina_Chr10	21556239	21557937	Chromosome3_dbseq-nr_2_16077247-16087441	Unspecified	-
Matina_Chr10	21557742	21558794	Chromosome10_dbseq-nr_9_19167646-19175757	Unspecified	+
Matina_Chr10	21557938	21558631	Chromosome10_dbseq-nr_9_12561432-12572010	Unspecified	-
Matina_Chr10	21558795	21559231	Chromosome10_dbseq-nr_9_12561432-12572010	Unspecified	-
Matina_Chr10	21559232	21559863	Chromosome2_dbseq-nr_1_18617534-18626818	Unspecified	+
Matina_Chr10	21559809	21559945	rnd-3_family-103	LTR/Copia	-
Matina_Chr10	21561359	21563052	rnd-5_family-5616	Unknown	-
Matina_Chr10	21563054	21564050	rnd-4_family-1280	LTR/Gypsy	+
Matina_Chr10	21564052	21564627	Chromosome5_dbseq-nr_4_12596525-12607127	Unspecified	-
Matina_Chr10	21564565	21565108	rnd-4_family-1837	LTR/Gypsy	+
Matina_Chr10	21565105	21565627	Chromosome4_dbseq-nr_3_15958703-15969258	Unspecified	-
Matina_Chr10	21565630	21566605	rnd-3_family-700	LTR/Gypsy	-
Matina_Chr10	21566575	21566664	rnd-5_family-5616	Unknown	+
Matina_Chr10	21566635	21567074	rnd-3_family-700	LTR/Gypsy	-
Matina_Chr10	21567509	21567818	Chromosome8_dbseq-nr_7_15444716-15455117	Unspecified	-
Matina_Chr10	21567819	21568017	rnd-4_family-1229	LTR/Gypsy	+
Matina_Chr10	21567980	21568424	Chromosome10_dbseq-nr_9_12561432-12572010	Unspecified	+
Matina_Chr10	21568400	21568532	rnd-6_family-149	Unknown	-
Matina_Chr10	21568425	21568490	Chromosome8_dbseq-nr_7_15444716-15455117	Unspecified	-
Matina_Chr10	21568501	21568625	rnd-4_family-454	LTR/Gypsy	+
Matina_Chr10	21568598	21568618	rnd-4_family-2498	LTR/Gypsy	-
Matina_Chr10	21568619	21568773	rnd-4_family-454	LTR/Gypsy	+
Matina_Chr10	21568777	21568850	rnd-5_family-2982	Unknown	+
Matina_Chr10	21568854	21570450	Chromosome3_dbseq-nr_2_16077247-16087441	Unspecified	+
Matina_Chr10	21570861	21571053	rnd-5_family-1254	LTR/Gypsy	+
Matina_Chr10	21573358	21573609	Chromosome3_dbseq-nr_2_11209247-11219440	Unspecified	-
Matina_Chr10	21573705	21574092	Chromosome10_dbseq-nr_9_19167646-19175757	Unspecified	-
Matina_Chr10	21573962	21574118	rnd-6_family-149	Unknown	-
Matina_Chr10	21574083	21574480	rnd-4_family-454	LTR/Gypsy	+
Matina_Chr10	21574481	21574909	Chromosome10_dbseq-nr_9_19167646-19175757	Unspecified	-
Matina_Chr10	21574866	21574958	rnd-5_family-979	Unknown	-
Matina_Chr10	21574965	21576234	Chromosome7_dbseq-nr_6_12315643-12325831	Unspecified	-
Matina_Chr10	21577695	21578387	rnd-4_family-1959	LTR/Gypsy	+
Matina_Chr10	21578384	21578517	rnd-4_family-1280	LTR/Gypsy	+
Matina_Chr10	21578455	21578781	Chromosome8_dbseq-nr_7_14813051-14823608	Unspecified	+
Matina_Chr10	21578750	21578790	Chromosome4_dbseq-nr_3_15958703-15969258	Unspecified	-
Matina_Chr10	21578785	21580269	Chromosome2_dbseq-nr_1_35489857-35495171	Unspecified	-
Matina_Chr10	21579347	21583398	Chromosome1_dbseq-nr_0_26808433-26813539	Unspecified	+
Matina_Chr10	21583399	21583690	rnd-4_family-632	LTR/Copia	+
Matina_Chr10	21583507	21583736	Chromosome3_dbseq-nr_2_1177646-1182071	Unspecified	+
Matina_Chr10	21583674	21583813	rnd-4_family-632	LTR/Copia	+
Matina_Chr10	21583691	21583741	Chromosome8_dbseq-nr_7_17870351-17875319	Unspecified	-
Matina_Chr10	21583761	21583822	Chromosome1_dbseq-nr_0_26808433-26813539	Unspecified	+
Matina_Chr10	21583817	21584744	rnd-2_family-23	LTR/Copia	+
Matina_Chr10	21584735	21585306	Chromosome2_dbseq-nr_1_35489857-35495171	Unspecified	-
Matina_Chr10	21585305	21585530	rnd-5_family-2161	LTR/Copia	+
Matina_Chr10	21585525	21588090	Chromosome8_dbseq-nr_7_21269502-21280099	Unspecified	+
Matina_Chr10	21588065	21588242	rnd-4_family-521	LTR/Gypsy	+
Matina_Chr10	21588243	21588313	rnd-3_family-700	LTR/Gypsy	+
Matina_Chr10	21588244	21595979	sCAffold11_dbseq-nr_10_754429-765028	Unspecified	-
Matina_Chr10	21595954	21596131	rnd-4_family-521	LTR/Gypsy	+
Matina_Chr10	21596132	21596225	rnd-3_family-700	LTR/Gypsy	+
Matina_Chr10	21596133	21596228	Chromosome2_dbseq-nr_1_20313763-20324318	Unspecified	+
Matina_Chr10	21596262	21596336	rnd-3_family-246	LTR/Gypsy	+
Matina_Chr10	21596335	21597682	Chromosome6_dbseq-nr_5_9754689-9764880	Unspecified	+
Matina_Chr10	21597683	21597727	rnd-3_family-246	LTR/Gypsy	+
Matina_Chr10	21597728	21598737	Chromosome3_dbseq-nr_2_12073615-12084014	Unspecified	+
Matina_Chr10	21598261	21599707	Chromosome10_dbseq-nr_9_19167646-19175757	Unspecified	-
Matina_Chr10	21599717	21600206	rnd-6_family-3416	LTR/Gypsy	+
Matina_Chr10	21600207	21601542	Chromosome2_dbseq-nr_1_20313763-20324318	Unspecified	+
Matina_Chr10	21601542	21601771	rnd-5_family-7268	LTR/Gypsy	+
Matina_Chr10	21601797	21602709	sCAffold11_dbseq-nr_10_754429-765028	Unspecified	-
Matina_Chr10	21602729	21602797	rnd-6_family-3416	LTR/Gypsy	+
Matina_Chr10	21602798	21603115	rnd-4_family-2350	LTR/Gypsy	+
Matina_Chr10	21603116	21604003	Chromosome2_dbseq-nr_1_33422324-33432527	Unspecified	-
Matina_Chr10	21603914	21604051	rnd-5_family-3389	Unknown	+
Matina_Chr10	21604054	21604489	rnd-4_family-580	Unknown	+
Matina_Chr10	21604466	21604492	rnd-5_family-13	Unknown	-
Matina_Chr10	21604493	21604608	rnd-3_family-246	LTR/Gypsy	+
Matina_Chr10	21604578	21605974	Chromosome6_dbseq-nr_5_9754689-9764880	Unspecified	+
Matina_Chr10	21605975	21606019	rnd-3_family-246	LTR/Gypsy	+
Matina_Chr10	21606020	21606228	Chromosome6_dbseq-nr_5_9754689-9764880	Unspecified	+
Matina_Chr10	21606206	21607040	rnd-5_family-2161	LTR/Copia	+
Matina_Chr10	21606772	21607210	Chromosome2_dbseq-nr_1_35489857-35495171	Unspecified	-
Matina_Chr10	21607229	21608607	Chromosome2_dbseq-nr_1_35489857-35495171	Unspecified	-
Matina_Chr10	21608604	21609006	Chromosome2_dbseq-nr_1_35489857-35495171	Unspecified	-
Matina_Chr10	21609024	21609269	Chromosome8_dbseq-nr_7_21269502-21280099	Unspecified	+
Matina_Chr10	21609210	21609378	rnd-4_family-448	LTR/Gypsy	-
Matina_Chr10	21609224	21609702	rnd-4_family-704	LTR/Gypsy	+
Matina_Chr10	21609687	21610205	Chromosome5_dbseq-nr_4_12596525-12607127	Unspecified	-
Matina_Chr10	21611296	21611979	rnd-4_family-1560	DNA/MULE-MuDR	-
Matina_Chr10	21611463	21613022	rnd-4_family-93	Unknown	+
Matina_Chr10	21613056	21613152	rnd-5_family-27	LTR/Gypsy	-
Matina_Chr10	21613152	21613602	rnd-5_family-207	Unknown	+
Matina_Chr10	21613532	21613719	rnd-4_family-444	Unknown	-
Matina_Chr10	21613752	21613815	rnd-4_family-444	Unknown	-
Matina_Chr10	21613760	21613889	rnd-4_family-93	Unknown	+
Matina_Chr10	21613906	21614478	rnd-4_family-93	Unknown	+
Matina_Chr10	21614476	21614598	Chromosome6_dbseq-nr_5_2256507-2267037	Unspecified	-
Matina_Chr10	21614583	21614692	rnd-4_family-454	LTR/Gypsy	-
Matina_Chr10	21614624	21614701	rnd-4_family-93	Unknown	+
Matina_Chr10	21615006	21615113	rnd-6_family-3247	LTR/Copia	-
Matina_Chr10	21616599	21619277	Chromosome8_dbseq-nr_7_15444716-15455117	Unspecified	+
Matina_Chr10	21619107	21619529	Chromosome10_dbseq-nr_9_12561432-12572010	Unspecified	-
Matina_Chr10	21620699	21620858	rnd-4_family-2386	Unknown	-
Matina_Chr10	21620719	21622579	rnd-5_family-207	Unknown	+
Matina_Chr10	21622576	21623305	rnd-4_family-704	LTR/Gypsy	+
Matina_Chr10	21623306	21623977	sCAffold11_dbseq-nr_10_754429-765028	Unspecified	-
Matina_Chr10	21623978	21624413	rnd-4_family-704	LTR/Gypsy	+
Matina_Chr10	21624387	21624898	Chromosome4_dbseq-nr_3_15958703-15969258	Unspecified	-
Matina_Chr10	21624897	21624987	rnd-5_family-207	Unknown	+
Matina_Chr10	21624903	21625005	rnd-5_family-27	LTR/Gypsy	-
Matina_Chr10	21624916	21625473	rnd-4_family-151	Unknown	-
Matina_Chr10	21625474	21626371	rnd-5_family-207	Unknown	+
Matina_Chr10	21626385	21626686	rnd-4_family-463	LTR/Gypsy	-
Matina_Chr10	21626699	21626848	Chromosome2_dbseq-nr_1_20313763-20324318	Unspecified	-
Matina_Chr10	21626849	21627500	Chromosome1_dbseq-nr_0_30151164-30161354	Unspecified	-
Matina_Chr10	21627501	21628136	Chromosome7_dbseq-nr_6_13972873-13983255	Unspecified	+
Matina_Chr10	21628136	21628314	rnd-5_family-752	LTR/Gypsy	-
Matina_Chr10	21628263	21628431	rnd-4_family-578	Unknown	+
Matina_Chr10	21628299	21628708	Chromosome6_dbseq-nr_5_2256507-2267037	Unspecified	-
Matina_Chr10	21628610	21629032	rnd-5_family-1446	Unknown	-
Matina_Chr10	21629035	21629171	rnd-4_family-578	Unknown	+
Matina_Chr10	21629173	21629827	Chromosome6_dbseq-nr_5_2256507-2267037	Unspecified	-
Matina_Chr10	21629722	21629906	rnd-4_family-726	LTR/Gypsy	+
Matina_Chr10	21629761	21629925	rnd-6_family-1588	Unknown	+
Matina_Chr10	21629882	21629996	rnd-4_family-444	Unknown	-
Matina_Chr10	21629918	21630218	Chromosome6_dbseq-nr_5_2256507-2267037	Unspecified	-
Matina_Chr10	21630114	21632033	Chromosome8_dbseq-nr_7_15444716-15455117	Unspecified	+
Matina_Chr10	21632037	21632110	rnd-5_family-2982	Unknown	-
Matina_Chr10	21632114	21632268	rnd-4_family-454	LTR/Gypsy	-
Matina_Chr10	21632262	21632386	rnd-4_family-454	LTR/Gypsy	-
Matina_Chr10	21632358	21632508	rnd-6_family-149	Unknown	+
Matina_Chr10	21632463	21632913	Chromosome10_dbseq-nr_9_12561432-12572010	Unspecified	-
Matina_Chr10	21632907	21633074	rnd-4_family-1229	LTR/Gypsy	-
Matina_Chr10	21633075	21633131	Chromosome10_dbseq-nr_9_19167646-19175757	Unspecified	+
Matina_Chr10	21633084	21633363	Chromosome10_dbseq-nr_9_12561432-12572010	Unspecified	-
Matina_Chr10	21633366	21634079	Chromosome3_dbseq-nr_2_16077247-16087441	Unspecified	-
Matina_Chr10	21634152	21634952	Chromosome3_dbseq-nr_2_16077247-16087441	Unspecified	-
Matina_Chr10	21634952	21635068	rnd-3_family-246	LTR/Gypsy	-
Matina_Chr10	21635025	21635093	rnd-5_family-13	Unknown	+
Matina_Chr10	21635070	21635530	rnd-4_family-580	Unknown	-
Matina_Chr10	21635507	21635645	rnd-5_family-3389	Unknown	-
Matina_Chr10	21635556	21635703	Chromosome1_dbseq-nr_0_30151164-30161354	Unspecified	-
Matina_Chr10	21635649	21635707	sCAffold11_dbseq-nr_10_10191-20579	Unspecified	+
Matina_Chr10	21635676	21635899	Chromosome6_dbseq-nr_5_9754689-9764880	Unspecified	-
Matina_Chr10	21635701	21636105	Chromosome10_dbseq-nr_9_19167646-19175757	Unspecified	+
Matina_Chr10	21636133	21636249	Chromosome2_dbseq-nr_1_20313763-20324318	Unspecified	-
Matina_Chr10	21636229	21636329	rnd-5_family-752	LTR/Gypsy	-
Matina_Chr10	21636313	21638203	Chromosome4_dbseq-nr_3_15958703-15969258	Unspecified	-
Matina_Chr10	21638200	21638260	rnd-4_family-521	LTR/Gypsy	+
Matina_Chr10	21638261	21638367	Chromosome8_dbseq-nr_7_15444716-15455117	Unspecified	-
Matina_Chr10	21638367	21638421	rnd-4_family-521	LTR/Gypsy	+
Matina_Chr10	21638398	21638678	Chromosome5_dbseq-nr_4_12596525-12607127	Unspecified	-
Matina_Chr10	21638544	21638800	rnd-4_family-521	LTR/Gypsy	+
Matina_Chr10	21638773	21639065	Chromosome5_dbseq-nr_4_12596525-12607127	Unspecified	-
Matina_Chr10	21639050	21639228	rnd-4_family-521	LTR/Gypsy	+
Matina_Chr10	21639229	21639301	rnd-3_family-700	LTR/Gypsy	+
Matina_Chr10	21639230	21639920	Chromosome5_dbseq-nr_4_12596525-12607127	Unspecified	-
Matina_Chr10	21639917	21645102	Chromosome5_dbseq-nr_4_12596525-12607127	Unspecified	-
Matina_Chr10	21645101	21645820	Chromosome6_dbseq-nr_5_2256507-2267037	Unspecified	+
Matina_Chr10	21645855	21646448	Chromosome3_dbseq-nr_2_16077247-16087441	Unspecified	+
Matina_Chr10	21646451	21647730	Chromosome7_dbseq-nr_6_12218458-12228652	Unspecified	+
Matina_Chr10	21647733	21648988	Chromosome5_dbseq-nr_4_30649885-30660092	Unspecified	+
Matina_Chr10	21648986	21649380	rnd-4_family-93	Unknown	+
Matina_Chr10	21649386	21649767	Chromosome10_dbseq-nr_9_12561432-12572010	Unspecified	-
Matina_Chr10	21651869	21651956	Chromosome8_dbseq-nr_7_14813051-14823608	Unspecified	-
Matina_Chr10	21651895	21651967	rnd-3_family-700	LTR/Gypsy	-
Matina_Chr10	21651968	21652145	rnd-4_family-521	LTR/Gypsy	-
Matina_Chr10	21652120	21652419	Chromosome5_dbseq-nr_4_12596525-12607127	Unspecified	+
Matina_Chr10	21652392	21652647	rnd-4_family-521	LTR/Gypsy	-
Matina_Chr10	21652514	21652940	Chromosome5_dbseq-nr_4_12596525-12607127	Unspecified	+
Matina_Chr10	21652861	21653059	rnd-3_family-246	LTR/Gypsy	-
Matina_Chr10	21652987	21653144	rnd-3_family-246	LTR/Gypsy	-
Matina_Chr10	21653073	21653228	rnd-3_family-246	LTR/Gypsy	-
Matina_Chr10	21653113	21653270	rnd-3_family-246	LTR/Gypsy	-
Matina_Chr10	21653197	21653354	rnd-3_family-246	LTR/Gypsy	-
Matina_Chr10	21653281	21653437	rnd-3_family-246	LTR/Gypsy	-
Matina_Chr10	21653325	21653479	rnd-3_family-246	LTR/Gypsy	-
Matina_Chr10	21653490	21653647	rnd-3_family-246	LTR/Gypsy	-
Matina_Chr10	21653576	21653731	rnd-3_family-246	LTR/Gypsy	-
Matina_Chr10	21653616	21653814	rnd-3_family-246	LTR/Gypsy	-
Matina_Chr10	21653744	21653776	rnd-3_family-246	LTR/Gypsy	-
Matina_Chr10	21653777	21653908	Chromosome5_dbseq-nr_4_12596525-12607127	Unspecified	+
Matina_Chr10	21653815	21653991	Chromosome8_dbseq-nr_7_21269502-21280099	Unspecified	-
Matina_Chr10	21653909	21654067	rnd-3_family-246	LTR/Gypsy	-
Matina_Chr10	21653944	21655845	Chromosome4_dbseq-nr_3_15958703-15969258	Unspecified	+
Matina_Chr10	21657132	21660134	sCAffold11_dbseq-nr_10_10191-20579	Unspecified	-
Matina_Chr10	21660374	21660779	rnd-4_family-151	Unknown	-
Matina_Chr10	21660779	21661184	Chromosome10_dbseq-nr_9_19167646-19175757	Unspecified	+
Matina_Chr10	21661199	21661318	Chromosome10_dbseq-nr_9_19167646-19175757	Unspecified	+
Matina_Chr10	21661321	21661360	rnd-6_family-178	Unknown	-
Matina_Chr10	21661363	21662711	Chromosome2_dbseq-nr_1_33422324-33432527	Unspecified	+
Matina_Chr10	21662710	21662827	rnd-3_family-246	LTR/Gypsy	-
Matina_Chr10	21662829	21662904	rnd-4_family-580	Unknown	-
Matina_Chr10	21662883	21663590	Chromosome10_dbseq-nr_9_19167646-19175757	Unspecified	+
Matina_Chr10	21662885	21662944	Chromosome10_dbseq-nr_9_12561432-12572010	Unspecified	-
Matina_Chr10	21662945	21663082	rnd-5_family-3389	Unknown	-
Matina_Chr10	21663083	21663615	Chromosome10_dbseq-nr_9_12561432-12572010	Unspecified	-
Matina_Chr10	21663616	21665872	Chromosome6_dbseq-nr_5_2256507-2267037	Unspecified	-
Matina_Chr10	21665120	21666125	Chromosome10_dbseq-nr_9_19167646-19175757	Unspecified	+
Matina_Chr10	21666128	21667491	rnd-4_family-1560	DNA/MULE-MuDR	-
Matina_Chr10	21667491	21667880	rnd-4_family-1058	Unknown	+
Matina_Chr10	21667702	21667753	rnd-4_family-1560	DNA/MULE-MuDR	-
Matina_Chr10	21667754	21667947	rnd-4_family-99	Unknown	+
Matina_Chr10	21667948	21668039	rnd-4_family-1560	DNA/MULE-MuDR	-
Matina_Chr10	21668201	21668760	rnd-4_family-283	Unknown	+
Matina_Chr10	21668759	21668874	Chromosome6_dbseq-nr_5_2256507-2267037	Unspecified	-
Matina_Chr10	21668906	21668984	rnd-4_family-93	Unknown	+
Matina_Chr10	21674114	21674361	rnd-3_family-732	Unknown	-
Matina_Chr10	21674305	21674405	rnd-5_family-3601	LTR/Gypsy	-
Matina_Chr10	21675146	21675209	Theobroma_cacao_8_16556	Unspecified	-
Matina_Chr10	21679495	21680514	rnd-5_family-1445	Unknown	-
Matina_Chr10	21680323	21680556	rnd-6_family-1773	Unknown	+
Matina_Chr10	21680749	21682441	rnd-4_family-2386	Unknown	+
Matina_Chr10	21682022	21683628	rnd-4_family-436	Unknown	-
Matina_Chr10	21683633	21683702	rnd-5_family-7044	Unknown	+
Matina_Chr10	21683833	21683914	Chromosome8_dbseq-nr_7_21269502-21280099	Unspecified	-
Matina_Chr10	21683886	21685634	rnd-4_family-151	Unknown	-
Matina_Chr10	21685632	21685744	rnd-4_family-1065	LTR/Copia	-
Matina_Chr10	21685715	21685948	rnd-6_family-1970	Unknown	-
Matina_Chr10	21685879	21686018	rnd-5_family-547	DNA/PIF-Harbinger	+
Matina_Chr10	21685954	21686287	rnd-4_family-1065	LTR/Copia	-
Matina_Chr10	21686288	21686349	rnd-5_family-2531	Unknown	+
Matina_Chr10	21686312	21686412	Chromosome2_dbseq-nr_1_35489857-35495171	Unspecified	+
Matina_Chr10	21686413	21686456	rnd-4_family-1065	LTR/Copia	-
Matina_Chr10	21686429	21686817	rnd-6_family-1970	Unknown	-
Matina_Chr10	21686824	21687132	rnd-4_family-463	LTR/Gypsy	-
Matina_Chr10	21687099	21687397	Chromosome5_dbseq-nr_4_12596525-12607127	Unspecified	+
Matina_Chr10	21687365	21687421	rnd-5_family-224	LTR/Gypsy	-
Matina_Chr10	21687399	21687798	rnd-4_family-463	LTR/Gypsy	-
Matina_Chr10	21687799	21688014	rnd-5_family-1385	Unknown	-
Matina_Chr10	21687851	21688262	sCAffold11_dbseq-nr_10_754429-765028	Unspecified	+
Matina_Chr10	21688015	21688241	rnd-4_family-463	LTR/Gypsy	-
Matina_Chr10	21688132	21689260	rnd-4_family-111	LTR/Gypsy	-
Matina_Chr10	21689261	21690355	Chromosome4_dbseq-nr_3_15958703-15969258	Unspecified	+
Matina_Chr10	21690356	21690656	rnd-4_family-463	LTR/Gypsy	-
Matina_Chr10	21690638	21690929	Chromosome5_dbseq-nr_4_12596525-12607127	Unspecified	+
Matina_Chr10	21690913	21691248	rnd-5_family-27	LTR/Gypsy	-
Matina_Chr10	21691249	21691575	Chromosome4_dbseq-nr_3_15958703-15969258	Unspecified	+
Matina_Chr10	21691361	21691602	rnd-5_family-1385	Unknown	-
Matina_Chr10	21691453	21691484	rnd-5_family-1385	Unknown	-
Matina_Chr10	21691485	21691659	Chromosome4_dbseq-nr_3_15958703-15969258	Unspecified	+
Matina_Chr10	21691569	21691701	Chromosome4_dbseq-nr_3_15958703-15969258	Unspecified	+
Matina_Chr10	21691572	21691748	rnd-5_family-1385	Unknown	-
Matina_Chr10	21691610	21691958	Chromosome8_dbseq-nr_7_14813051-14823608	Unspecified	-
Matina_Chr10	21691660	21691688	rnd-5_family-1385	Unknown	-
Matina_Chr10	21691959	21692321	rnd-5_family-27	LTR/Gypsy	-
Matina_Chr10	21692418	21692583	rnd-4_family-93	Unknown	+
Matina_Chr10	21692538	21692657	rnd-4_family-454	LTR/Gypsy	-
Matina_Chr10	21692618	21693122	rnd-4_family-151	Unknown	+
Matina_Chr10	21692658	21692680	rnd-4_family-2498	LTR/Gypsy	+
Matina_Chr10	21693119	21693482	Chromosome6_dbseq-nr_5_2256507-2267037	Unspecified	-
Matina_Chr10	21693483	21694004	Chromosome5_dbseq-nr_4_12596525-12607127	Unspecified	+
Matina_Chr10	21694015	21694496	Chromosome10_dbseq-nr_9_12561432-12572010	Unspecified	+
Matina_Chr10	21694487	21694567	Chromosome5_dbseq-nr_4_12596525-12607127	Unspecified	-
Matina_Chr10	21694568	21695143	rnd-5_family-7749	LTR/Gypsy	+
Matina_Chr10	21695144	21695678	Chromosome2_dbseq-nr_1_20313763-20324318	Unspecified	+
Matina_Chr10	21695673	21695961	Chromosome2_dbseq-nr_1_20313763-20324318	Unspecified	-
Matina_Chr10	21695834	21696138	rnd-5_family-4521	LTR/Gypsy	-
Matina_Chr10	21696023	21696403	Chromosome5_dbseq-nr_4_12596525-12607127	Unspecified	+
Matina_Chr10	21696387	21696575	rnd-5_family-4521	LTR/Gypsy	-
Matina_Chr10	21696576	21697241	Chromosome5_dbseq-nr_4_12596525-12607127	Unspecified	+
Matina_Chr10	21697242	21697464	rnd-5_family-4521	LTR/Gypsy	-
Matina_Chr10	21697437	21698862	Chromosome2_dbseq-nr_1_29162545-29172443	Unspecified	+
Matina_Chr10	21698870	21699706	rnd-4_family-2531	LTR/Gypsy	-
Matina_Chr10	21699710	21700067	rnd-6_family-1970	Unknown	-
Matina_Chr10	21699727	21700203	rnd-4_family-1065	LTR/Copia	-
Matina_Chr10	21700109	21700244	rnd-6_family-1970	Unknown	-
Matina_Chr10	21700190	21700256	rnd-4_family-1065	LTR/Copia	-
Matina_Chr10	21700265	21700433	rnd-5_family-295	Unknown	+
Matina_Chr10	21700409	21700658	Chromosome1_dbseq-nr_0_26808433-26813539	Unspecified	-
Matina_Chr10	21700445	21700684	rnd-5_family-415	LTR/Copia	-
Matina_Chr10	21700623	21701624	Chromosome2_dbseq-nr_1_35489857-35495171	Unspecified	+
Matina_Chr10	21701630	21702057	rnd-5_family-474	LTR/Copia	-
Matina_Chr10	21702046	21702270	rnd-5_family-406	Unknown	+
Matina_Chr10	21702080	21703830	rnd-6_family-23	Unknown	-
Matina_Chr10	21702565	21704757	rnd-5_family-296	Unknown	+
Matina_Chr10	21704765	21704820	rnd-4_family-93	Unknown	-
Matina_Chr10	21704818	21704933	rnd-3_family-115	Unknown	-
Matina_Chr10	21704930	21704969	rnd-5_family-3601	LTR/Gypsy	+
Matina_Chr10	21704971	21705230	rnd-3_family-732	Unknown	+
Matina_Chr10	21705222	21705233	Chromosome4_dbseq-nr_3_15958703-15969258	Unspecified	+
Matina_Chr10	21705234	21705497	rnd-3_family-700	LTR/Gypsy	-
Matina_Chr10	21705502	21705861	Chromosome10_dbseq-nr_9_12561432-12572010	Unspecified	+
Matina_Chr10	21705824	21706717	rnd-4_family-151	Unknown	+
Matina_Chr10	21706718	21707188	rnd-5_family-27	LTR/Gypsy	+
Matina_Chr10	21707189	21707584	Chromosome5_dbseq-nr_4_12596525-12607127	Unspecified	-
Matina_Chr10	21707585	21707802	rnd-5_family-27	LTR/Gypsy	+
Matina_Chr10	21707770	21708061	Chromosome5_dbseq-nr_4_12596525-12607127	Unspecified	-
Matina_Chr10	21708080	21708353	rnd-6_family-7107	LTR/Gypsy	+
Matina_Chr10	21708354	21708379	Chromosome4_dbseq-nr_3_15958703-15969258	Unspecified	-
Matina_Chr10	21708357	21708498	rnd-3_family-700	LTR/Gypsy	-
Matina_Chr10	21708511	21708869	Chromosome10_dbseq-nr_9_12561432-12572010	Unspecified	+
Matina_Chr10	21708601	21709533	Chromosome7_dbseq-nr_6_13972873-13983255	Unspecified	-
Matina_Chr10	21709476	21709583	rnd-3_family-246	LTR/Gypsy	+
Matina_Chr10	21709582	21710949	Chromosome1_dbseq-nr_0_24877631-24887830	Unspecified	-
Matina_Chr10	21710948	21710989	rnd-6_family-567	LTR/Copia	+
Matina_Chr10	21710996	21711186	Chromosome3_dbseq-nr_2_12073615-12084014	Unspecified	+
Matina_Chr10	21711189	21712106	rnd-3_family-700	LTR/Gypsy	-
Matina_Chr10	21712107	21712640	Chromosome5_dbseq-nr_4_12596525-12607127	Unspecified	+
Matina_Chr10	21712614	21713119	rnd-4_family-1280	LTR/Gypsy	-
Matina_Chr10	21713083	21713631	Chromosome8_dbseq-nr_7_14813051-14823608	Unspecified	-
Matina_Chr10	21713633	21714630	rnd-4_family-1280	LTR/Gypsy	-
Matina_Chr10	21714631	21716754	rnd-3_family-700	LTR/Gypsy	-
Matina_Chr10	21716755	21719030	rnd-3_family-732	Unknown	+
Matina_Chr10	21719031	21719093	rnd-3_family-115	Unknown	-
Matina_Chr10	21719066	21719205	rnd-6_family-23	Unknown	-
Matina_Chr10	21719082	21719303	rnd-5_family-296	Unknown	+
Matina_Chr10	21719360	21719429	rnd-5_family-27	LTR/Gypsy	+
Matina_Chr10	21719465	21719765	Chromosome6_dbseq-nr_5_2256507-2267037	Unspecified	+
Matina_Chr10	21719736	21720129	rnd-4_family-151	Unknown	-
Matina_Chr10	21720130	21720236	rnd-5_family-27	LTR/Gypsy	+
Matina_Chr10	21720167	21720249	rnd-6_family-2326	Unknown	-
Matina_Chr10	21720249	21720700	rnd-5_family-204	Unknown	-
Matina_Chr10	21720709	21721027	Chromosome8_dbseq-nr_7_14813051-14823608	Unspecified	+
Matina_Chr10	21721028	21721564	rnd-3_family-246	LTR/Gypsy	+
Matina_Chr10	21721558	21721624	rnd-5_family-981	Unknown	-
Matina_Chr10	21721625	21721901	Chromosome5_dbseq-nr_4_12596525-12607127	Unspecified	-
Matina_Chr10	21721913	21722175	rnd-6_family-7107	LTR/Gypsy	+
Matina_Chr10	21722104	21722187	Chromosome4_dbseq-nr_3_15958703-15969258	Unspecified	-
Matina_Chr10	21722213	21722313	rnd-6_family-7107	LTR/Gypsy	-
Matina_Chr10	21722301	21722420	rnd-4_family-2498	LTR/Gypsy	+
Matina_Chr10	21722312	21722468	rnd-4_family-728	LTR/Gypsy	-
Matina_Chr10	21722460	21722593	rnd-5_family-1492	Unknown	-
Matina_Chr10	21722484	21722765	Chromosome4_dbseq-nr_3_15958703-15969258	Unspecified	+
Matina_Chr10	21722756	21723215	rnd-4_family-111	LTR/Gypsy	-
Matina_Chr10	21723221	21723330	rnd-6_family-4332	Unknown	+
Matina_Chr10	21723314	21723418	sCAffold11_dbseq-nr_10_10191-20579	Unspecified	+
Matina_Chr10	21723407	21723427	rnd-4_family-111	LTR/Gypsy	-
Matina_Chr10	21723428	21723701	Chromosome8_dbseq-nr_7_21269502-21280099	Unspecified	-
Matina_Chr10	21723702	21724744	rnd-4_family-111	LTR/Gypsy	-
Matina_Chr10	21724736	21725104	Chromosome10_dbseq-nr_9_12561432-12572010	Unspecified	-
Matina_Chr10	21725864	21726579	rnd-6_family-23	Unknown	-
Matina_Chr10	21726587	21727687	rnd-4_family-106	LTR/Gypsy	+
Matina_Chr10	21727582	21728200	Chromosome8_dbseq-nr_7_14813051-14823608	Unspecified	+
Matina_Chr10	21728120	21728292	rnd-4_family-704	LTR/Gypsy	-
Matina_Chr10	21728216	21728621	rnd-4_family-2498	LTR/Gypsy	-
Matina_Chr10	21728293	21728592	rnd-5_family-7749	LTR/Gypsy	+
Matina_Chr10	21728458	21728650	rnd-4_family-704	LTR/Gypsy	+
Matina_Chr10	21728621	21728970	Chromosome4_dbseq-nr_3_15958703-15969258	Unspecified	-
Matina_Chr10	21728930	21729024	rnd-3_family-246	LTR/Gypsy	+
Matina_Chr10	21728988	21734284	sCAffold11_dbseq-nr_10_754429-765028	Unspecified	-
Matina_Chr10	21734285	21735386	rnd-4_family-106	LTR/Gypsy	+
Matina_Chr10	21735282	21735928	Chromosome5_dbseq-nr_4_12596525-12607127	Unspecified	-
Matina_Chr10	21735932	21737678	rnd-4_family-1560	DNA/MULE-MuDR	-
Matina_Chr10	21737717	21737834	rnd-4_family-1058	Unknown	+
Matina_Chr10	21738011	21738170	rnd-4_family-1560	DNA/MULE-MuDR	-
Matina_Chr10	21738174	21738571	rnd-4_family-99	Unknown	+
Matina_Chr10	21738350	21738595	rnd-4_family-1560	DNA/MULE-MuDR	-
Matina_Chr10	21738581	21738696	Chromosome6_dbseq-nr_5_2256507-2267037	Unspecified	-
Matina_Chr10	21738728	21738805	rnd-4_family-93	Unknown	+
Matina_Chr10	21738819	21738851	rnd-4_family-2538	LTR/Gypsy	+
Matina_Chr10	21738823	21739167	rnd-4_family-2498	LTR/Gypsy	-
Matina_Chr10	21739026	21739196	rnd-5_family-7749	LTR/Gypsy	+
Matina_Chr10	21739167	21739493	sCAffold11_dbseq-nr_10_754429-765028	Unspecified	-
Matina_Chr10	21739476	21739595	rnd-3_family-246	LTR/Gypsy	+
Matina_Chr10	21739542	21739694	Chromosome2_dbseq-nr_1_20313763-20324318	Unspecified	+
Matina_Chr10	21739690	21742188	Chromosome4_dbseq-nr_3_15958703-15969258	Unspecified	-
Matina_Chr10	21742163	21742342	rnd-4_family-521	LTR/Gypsy	+
Matina_Chr10	21742344	21742438	Chromosome5_dbseq-nr_4_12596525-12607127	Unspecified	-
Matina_Chr10	21742439	21742469	sCAffold11_dbseq-nr_10_754429-765028	Unspecified	-
Matina_Chr10	21742469	21742510	rnd-5_family-296	Unknown	+
Matina_Chr10	21742524	21742971	rnd-5_family-296	Unknown	+
Matina_Chr10	21742894	21745132	rnd-4_family-293	LTR/Copia	-
Matina_Chr10	21745133	21745533	Chromosome1_dbseq-nr_0_26808433-26813539	Unspecified	-
Matina_Chr10	21745150	21745796	rnd-4_family-293	LTR/Copia	-
Matina_Chr10	21745759	21745809	rnd-3_family-115	Unknown	-
Matina_Chr10	21745810	21746018	rnd-4_family-1065	LTR/Copia	-
Matina_Chr10	21746019	21746053	rnd-3_family-115	Unknown	-
Matina_Chr10	21746031	21746271	Chromosome1_dbseq-nr_0_21261473-21264837	Unspecified	+
Matina_Chr10	21746272	21747121	Chromosome2_dbseq-nr_1_35489857-35495171	Unspecified	-
Matina_Chr10	21747119	21748098	rnd-4_family-293	LTR/Copia	-
Matina_Chr10	21748109	21748276	rnd-5_family-758	Unknown	-
Matina_Chr10	21748278	21749430	rnd-4_family-537	Unknown	+
Matina_Chr10	21749462	21749659	rnd-5_family-207	Unknown	+
Matina_Chr10	21749658	21749807	rnd-3_family-103	LTR/Copia	-
Matina_Chr10	21749808	21749939	rnd-4_family-1229	LTR/Gypsy	+
Matina_Chr10	21749948	21750761	Chromosome2_dbseq-nr_1_18617534-18626818	Unspecified	-
Matina_Chr10	21750601	21751286	rnd-4_family-148	LTR/Copia	+
Matina_Chr10	21750905	21752745	rnd-4_family-1229	LTR/Gypsy	+
Matina_Chr10	21752723	21753131	Chromosome2_dbseq-nr_1_18617534-18626818	Unspecified	-
Matina_Chr10	21753131	21753650	Chromosome2_dbseq-nr_1_20313763-20324318	Unspecified	-
Matina_Chr10	21753654	21754140	rnd-4_family-1837	LTR/Gypsy	-
Matina_Chr10	21754101	21754621	Chromosome8_dbseq-nr_7_14813051-14823608	Unspecified	-
Matina_Chr10	21754522	21755620	rnd-4_family-1280	LTR/Gypsy	-
Matina_Chr10	21755700	21756185	Chromosome2_dbseq-nr_1_18617534-18626818	Unspecified	-
Matina_Chr10	21756183	21757178	rnd-3_family-103	LTR/Copia	+
Matina_Chr10	21757179	21758528	rnd-4_family-148	LTR/Copia	+
Matina_Chr10	21758531	21758628	rnd-6_family-7107	LTR/Gypsy	-
Matina_Chr10	21758618	21758752	rnd-4_family-2498	LTR/Gypsy	+
Matina_Chr10	21758774	21758908	rnd-5_family-1492	Unknown	-
Matina_Chr10	21758909	21759058	sCAffold11_dbseq-nr_10_754429-765028	Unspecified	+
Matina_Chr10	21759018	21759522	rnd-3_family-246	LTR/Gypsy	-
Matina_Chr10	21759220	21759304	rnd-5_family-1385	Unknown	-
Matina_Chr10	21759305	21759434	sCAffold11_dbseq-nr_10_754429-765028	Unspecified	+
Matina_Chr10	21759345	21759600	sCAffold11_dbseq-nr_10_754429-765028	Unspecified	+
Matina_Chr10	21759491	21759553	rnd-5_family-27	LTR/Gypsy	-
Matina_Chr10	21759554	21759899	Chromosome8_dbseq-nr_7_14813051-14823608	Unspecified	-
Matina_Chr10	21759601	21759707	rnd-5_family-1385	Unknown	-
Matina_Chr10	21759900	21760354	rnd-5_family-27	LTR/Gypsy	-
Matina_Chr10	21760409	21761311	rnd-4_family-151	Unknown	+
Matina_Chr10	21761305	21761663	Chromosome10_dbseq-nr_9_12561432-12572010	Unspecified	-
Matina_Chr10	21761667	21761820	rnd-4_family-148	LTR/Copia	+
Matina_Chr10	21761865	21762001	rnd-4_family-1229	LTR/Gypsy	+
Matina_Chr10	21762010	21762139	Chromosome2_dbseq-nr_1_18617534-18626818	Unspecified	-
Matina_Chr10	21762140	21763129	rnd-4_family-2638	LTR/Gypsy	+
Matina_Chr10	21763136	21763631	Chromosome5_dbseq-nr_4_12596525-12607127	Unspecified	-
Matina_Chr10	21763631	21763843	rnd-5_family-752	LTR/Gypsy	+
Matina_Chr10	21763853	21764023	rnd-6_family-1227	LTR/Gypsy	+
Matina_Chr10	21764000	21764223	rnd-5_family-752	LTR/Gypsy	+
Matina_Chr10	21764204	21764484	sCAffold11_dbseq-nr_10_754429-765028	Unspecified	-
Matina_Chr10	21764481	21764776	rnd-5_family-4521	LTR/Gypsy	+
Matina_Chr10	21764777	21765011	Chromosome8_dbseq-nr_7_14813051-14823608	Unspecified	+
Matina_Chr10	21764810	21766047	rnd-2_family-67	Unknown	-
Matina_Chr10	21766047	21766296	Chromosome6_dbseq-nr_5_9754689-9764880	Unspecified	+
Matina_Chr10	21766298	21766580	rnd-5_family-752	LTR/Gypsy	+
Matina_Chr10	21766581	21766725	Chromosome10_dbseq-nr_9_12561432-12572010	Unspecified	+
Matina_Chr10	21766726	21766888	rnd-5_family-752	LTR/Gypsy	+
Matina_Chr10	21766940	21769265	rnd-5_family-752	LTR/Gypsy	+
Matina_Chr10	21769285	21769418	sCAffold11_dbseq-nr_10_754429-765028	Unspecified	-
Matina_Chr10	21769410	21770432	rnd-5_family-7749	LTR/Gypsy	+
Matina_Chr10	21770430	21770855	Chromosome5_dbseq-nr_4_12596525-12607127	Unspecified	-
Matina_Chr10	21770853	21771043	sCAffold11_dbseq-nr_10_10191-20579	Unspecified	+
Matina_Chr10	21771110	21772496	Chromosome6_dbseq-nr_5_9754689-9764880	Unspecified	-
Matina_Chr10	21772247	21772494	Chromosome10_dbseq-nr_9_19167646-19175757	Unspecified	+
Matina_Chr10	21772495	21772611	rnd-3_family-246	LTR/Gypsy	-
Matina_Chr10	21772613	21773077	rnd-4_family-580	Unknown	-
Matina_Chr10	21773050	21773187	rnd-5_family-3389	Unknown	-
Matina_Chr10	21773188	21773632	Chromosome10_dbseq-nr_9_19167646-19175757	Unspecified	+
Matina_Chr10	21773288	21773721	Chromosome10_dbseq-nr_9_12561432-12572010	Unspecified	-
Matina_Chr10	21773726	21773830	sCAffold11_dbseq-nr_10_754429-765028	Unspecified	-
Matina_Chr10	21773826	21774021	rnd-5_family-752	LTR/Gypsy	+
Matina_Chr10	21773915	21774046	rnd-5_family-7749	LTR/Gypsy	+
Matina_Chr10	21774003	21774031	Chromosome2_dbseq-nr_1_29162545-29172443	Unspecified	+
Matina_Chr10	21774032	21774176	rnd-6_family-1227	LTR/Gypsy	+
Matina_Chr10	21774186	21774343	rnd-5_family-752	LTR/Gypsy	+
Matina_Chr10	21774324	21774599	sCAffold11_dbseq-nr_10_754429-765028	Unspecified	-
Matina_Chr10	21774601	21774896	rnd-5_family-4521	LTR/Gypsy	+
Matina_Chr10	21774900	21775592	Chromosome2_dbseq-nr_1_18617534-18626818	Unspecified	-
Matina_Chr10	21775434	21776119	rnd-4_family-148	LTR/Copia	+
Matina_Chr10	21775738	21776332	rnd-4_family-1229	LTR/Gypsy	+
Matina_Chr10	21776333	21776762	rnd-3_family-103	LTR/Copia	-
Matina_Chr10	21776763	21776959	rnd-5_family-818	LTR/Gypsy	-
Matina_Chr10	21776960	21777983	Chromosome2_dbseq-nr_1_18617534-18626818	Unspecified	+
Matina_Chr10	21777981	21778119	rnd-3_family-103	LTR/Copia	-
Matina_Chr10	21778120	21779516	rnd-5_family-207	Unknown	+
Matina_Chr10	21779517	21779766	rnd-4_family-151	Unknown	-
Matina_Chr10	21779879	21779934	rnd-4_family-2386	Unknown	-
Matina_Chr10	21779891	21780748	rnd-5_family-207	Unknown	+
Matina_Chr10	21780749	21780929	rnd-4_family-93	Unknown	+
Matina_Chr10	21780930	21781052	rnd-4_family-176	Unknown	-
Matina_Chr10	21781053	21781067	Chromosome2_dbseq-nr_1_29162545-29172443	Unspecified	-
Matina_Chr10	21781068	21781226	rnd-4_family-176	Unknown	-
Matina_Chr10	21781112	21781204	rnd-6_family-1227	LTR/Gypsy	-
Matina_Chr10	21781227	21781358	Chromosome2_dbseq-nr_1_29162545-29172443	Unspecified	-
Matina_Chr10	21781324	21781646	rnd-4_family-176	Unknown	-
Matina_Chr10	21781340	21781371	rnd-6_family-1227	LTR/Gypsy	-
Matina_Chr10	21781658	21782055	rnd-5_family-105	Unknown	-
Matina_Chr10	21781747	21782430	Chromosome2_dbseq-nr_1_29162545-29172443	Unspecified	-
Matina_Chr10	21782460	21782649	rnd-4_family-93	Unknown	+
Matina_Chr10	21782798	21783016	Chromosome10_dbseq-nr_9_12561432-12572010	Unspecified	-
Matina_Chr10	21783000	21784561	rnd-4_family-537	Unknown	+
Matina_Chr10	21784554	21784692	Chromosome2_dbseq-nr_1_20313763-20324318	Unspecified	+
Matina_Chr10	21784702	21785401	rnd-4_family-1959	LTR/Gypsy	+
Matina_Chr10	21785402	21785607	Chromosome5_dbseq-nr_4_12596525-12607127	Unspecified	-
Matina_Chr10	21785608	21785679	rnd-4_family-1959	LTR/Gypsy	+
Matina_Chr10	21785611	21785899	rnd-5_family-1385	Unknown	+
Matina_Chr10	21785674	21785782	rnd-4_family-704	LTR/Gypsy	+
Matina_Chr10	21785783	21786121	Chromosome8_dbseq-nr_7_14813051-14823608	Unspecified	+
Matina_Chr10	21786122	21786520	rnd-4_family-704	LTR/Gypsy	+
Matina_Chr10	21786521	21787023	Chromosome2_dbseq-nr_1_20313763-20324318	Unspecified	+
Matina_Chr10	21787050	21787323	rnd-5_family-5807	LTR/Gypsy	+
Matina_Chr10	21787187	21788104	Chromosome8_dbseq-nr_7_21269502-21280099	Unspecified	+
Matina_Chr10	21788246	21790006	Chromosome2_dbseq-nr_1_29162545-29172443	Unspecified	+
Matina_Chr10	21789967	21790055	rnd-5_family-101	LTR/Gypsy	-
Matina_Chr10	21790038	21790827	Chromosome2_dbseq-nr_1_29162545-29172443	Unspecified	+
Matina_Chr10	21790929	21791040	Chromosome2_dbseq-nr_1_29162545-29172443	Unspecified	+
Matina_Chr10	21791042	21792134	rnd-4_family-688	LTR/Copia	-
Matina_Chr10	21792132	21792660	Chromosome2_dbseq-nr_1_20313763-20324318	Unspecified	-
Matina_Chr10	21792661	21793098	rnd-4_family-704	LTR/Gypsy	-
Matina_Chr10	21792996	21793134	Chromosome2_dbseq-nr_1_20313763-20324318	Unspecified	-
Matina_Chr10	21793138	21793214	rnd-6_family-7107	LTR/Gypsy	-
Matina_Chr10	21793230	21793365	rnd-4_family-2498	LTR/Gypsy	+
Matina_Chr10	21793382	21793516	rnd-5_family-1492	Unknown	-
Matina_Chr10	21793408	21793688	Chromosome2_dbseq-nr_1_20313763-20324318	Unspecified	-
Matina_Chr10	21793679	21793698	rnd-3_family-246	LTR/Gypsy	-
Matina_Chr10	21793699	21793825	rnd-4_family-2498	LTR/Gypsy	+
Matina_Chr10	21793826	21793913	rnd-3_family-246	LTR/Gypsy	-
Matina_Chr10	21793925	21794139	rnd-4_family-111	LTR/Gypsy	-
Matina_Chr10	21794145	21794254	rnd-6_family-4332	Unknown	+
Matina_Chr10	21794260	21794312	sCAffold11_dbseq-nr_10_10191-20579	Unspecified	+
Matina_Chr10	21794302	21794321	rnd-4_family-111	LTR/Gypsy	-
Matina_Chr10	21794322	21794690	Chromosome8_dbseq-nr_7_14813051-14823608	Unspecified	-
Matina_Chr10	21794691	21795634	rnd-4_family-111	LTR/Gypsy	-
Matina_Chr10	21795626	21795994	Chromosome10_dbseq-nr_9_12561432-12572010	Unspecified	-
Matina_Chr10	21795992	21796440	rnd-5_family-982	LTR/Gypsy	-
Matina_Chr10	21795996	21796093	sCAffold11_dbseq-nr_10_754429-765028	Unspecified	+
Matina_Chr10	21796094	21796302	rnd-5_family-1385	Unknown	-
Matina_Chr10	21796303	21796525	sCAffold11_dbseq-nr_10_754429-765028	Unspecified	+
Matina_Chr10	21796429	21796595	rnd-5_family-4521	LTR/Gypsy	-
Matina_Chr10	21796592	21797304	rnd-4_family-2531	LTR/Gypsy	-
Matina_Chr10	21797309	21798288	rnd-4_family-688	LTR/Copia	-
Matina_Chr10	21798538	21800763	Chromosome2_dbseq-nr_1_29162545-29172443	Unspecified	+
Matina_Chr10	21800771	21801078	rnd-5_family-3598	LTR/Gypsy	-
Matina_Chr10	21801083	21801447	Chromosome2_dbseq-nr_1_29162545-29172443	Unspecified	+
Matina_Chr10	21801443	21802784	rnd-5_family-207	Unknown	+
Matina_Chr10	21802789	21805723	Chromosome3_dbseq-nr_2_16077247-16087441	Unspecified	-
Matina_Chr10	21805244	21805727	Chromosome10_dbseq-nr_9_19167646-19175757	Unspecified	+
Matina_Chr10	21805729	21806171	rnd-5_family-207	Unknown	+
Matina_Chr10	21806228	21806448	rnd-4_family-726	LTR/Gypsy	+
Matina_Chr10	21806437	21806961	Chromosome10_dbseq-nr_9_19167646-19175757	Unspecified	-
Matina_Chr10	21806962	21807901	Chromosome8_dbseq-nr_7_21269502-21280099	Unspecified	+
Matina_Chr10	21807604	21809354	Chromosome7_dbseq-nr_6_12315643-12325831	Unspecified	-
Matina_Chr10	21809347	21809483	rnd-5_family-27	LTR/Gypsy	-
Matina_Chr10	21809511	21811023	rnd-4_family-93	Unknown	+
Matina_Chr10	21811023	21811333	Chromosome6_dbseq-nr_5_2256507-2267037	Unspecified	-
Matina_Chr10	21811316	21811393	rnd-4_family-93	Unknown	+
Matina_Chr10	21811395	21812781	Chromosome2_dbseq-nr_1_29162545-29172443	Unspecified	+
Matina_Chr10	21812786	21812869	rnd-6_family-1756	Unknown	-
Matina_Chr10	21812903	21813033	Chromosome6_dbseq-nr_5_2256507-2267037	Unspecified	+
Matina_Chr10	21813017	21813222	rnd-6_family-1756	Unknown	-
Matina_Chr10	21813256	21813762	rnd-4_family-93	Unknown	-
Matina_Chr10	21813811	21814391	rnd-4_family-93	Unknown	-
Matina_Chr10	21814513	21815000	rnd-4_family-151	Unknown	+
Matina_Chr10	21814830	21815941	rnd-4_family-93	Unknown	-
Matina_Chr10	21815942	21817664	Chromosome3_dbseq-nr_2_16077247-16087441	Unspecified	-
Matina_Chr10	21817662	21817778	rnd-3_family-246	LTR/Gypsy	-
Matina_Chr10	21817780	21818239	rnd-4_family-580	Unknown	-
Matina_Chr10	21818218	21818307	rnd-5_family-3389	Unknown	-
Matina_Chr10	21818306	21818482	Chromosome10_dbseq-nr_9_12561432-12572010	Unspecified	-
Matina_Chr10	21818473	21818811	rnd-4_family-93	Unknown	-
Matina_Chr10	21818898	21818996	rnd-4_family-93	Unknown	-
Matina_Chr10	21818997	21820530	Chromosome2_dbseq-nr_1_29162545-29172443	Unspecified	+
Matina_Chr10	21820530	21821041	Chromosome2_dbseq-nr_1_20313763-20324318	Unspecified	-
Matina_Chr10	21820991	21821014	rnd-4_family-704	LTR/Gypsy	-
Matina_Chr10	21821015	21821518	rnd-4_family-704	LTR/Gypsy	-
Matina_Chr10	21821382	21822035	Chromosome5_dbseq-nr_4_12596525-12607127	Unspecified	+
Matina_Chr10	21821521	21822767	rnd-4_family-704	LTR/Gypsy	-
Matina_Chr10	21822761	21823322	Chromosome2_dbseq-nr_1_29162545-29172443	Unspecified	+
Matina_Chr10	21823331	21825845	Chromosome2_dbseq-nr_1_35489857-35495171	Unspecified	+
Matina_Chr10	21825850	21827114	rnd-4_family-3073	LTR/Gypsy	+
Matina_Chr10	21826853	21827472	sCAffold11_dbseq-nr_10_754429-765028	Unspecified	-
Matina_Chr10	21827352	21827438	rnd-4_family-1837	LTR/Gypsy	+
Matina_Chr10	21827439	21827623	rnd-5_family-7749	LTR/Gypsy	-
Matina_Chr10	21827624	21827965	rnd-4_family-1837	LTR/Gypsy	+
Matina_Chr10	21827924	21827979	rnd-4_family-1021	LTR/Copia	+
Matina_Chr10	21827962	21828495	Chromosome2_dbseq-nr_1_20313763-20324318	Unspecified	+
Matina_Chr10	21828498	21828866	Chromosome2_dbseq-nr_1_35489857-35495171	Unspecified	+
Matina_Chr10	21828615	21829340	rnd-4_family-1021	LTR/Copia	-
Matina_Chr10	21829375	21829924	Chromosome2_dbseq-nr_1_35489857-35495171	Unspecified	+
Matina_Chr10	21829904	21829924	Chromosome1_dbseq-nr_0_11323734-11328816	Unspecified	+
Matina_Chr10	21829925	21830841	rnd-5_family-2161	LTR/Copia	+
Matina_Chr10	21830846	21830994	rnd-5_family-340	LTR/Copia	-
Matina_Chr10	21830922	21831083	Chromosome3_dbseq-nr_2_1177646-1182071	Unspecified	-
Matina_Chr10	21830968	21831132	rnd-4_family-632	LTR/Copia	-
Matina_Chr10	21831084	21831115	Chromosome7_dbseq-nr_6_2122694-2127568	Unspecified	+
Matina_Chr10	21831129	21831362	Chromosome10_dbseq-nr_9_19167646-19175757	Unspecified	+
Matina_Chr10	21831363	21831409	Chromosome6_dbseq-nr_5_2256507-2267037	Unspecified	-
Matina_Chr10	21831389	21832549	Chromosome10_dbseq-nr_9_19167646-19175757	Unspecified	+
Matina_Chr10	21832550	21833625	Chromosome8_dbseq-nr_7_21269502-21280099	Unspecified	-
Matina_Chr10	21833626	21833880	Chromosome10_dbseq-nr_9_19167646-19175757	Unspecified	+
Matina_Chr10	21833876	21833912	rnd-4_family-632	LTR/Copia	-
Matina_Chr10	21833912	21834277	Chromosome6_dbseq-nr_5_2256507-2267037	Unspecified	+
Matina_Chr10	21834277	21834977	rnd-4_family-151	Unknown	+
Matina_Chr10	21834752	21835096	rnd-4_family-151	Unknown	-
Matina_Chr10	21835132	21835567	rnd-5_family-27	LTR/Gypsy	+
Matina_Chr10	21835161	21836347	rnd-4_family-151	Unknown	+
Matina_Chr10	21835646	21837232	rnd-5_family-207	Unknown	-
Matina_Chr10	21836338	21837246	rnd-4_family-151	Unknown	+
Matina_Chr10	21837247	21837355	rnd-4_family-632	LTR/Copia	-
Matina_Chr10	21837357	21841698	Chromosome1_dbseq-nr_0_26808433-26813539	Unspecified	-
Matina_Chr10	21840513	21842021	Chromosome2_dbseq-nr_1_35489857-35495171	Unspecified	+
Matina_Chr10	21842021	21842568	Chromosome2_dbseq-nr_1_29162545-29172443	Unspecified	+
Matina_Chr10	21842570	21842867	rnd-6_family-1824	LTR/Gypsy	+
Matina_Chr10	21842888	21843219	Chromosome8_dbseq-nr_7_14813051-14823608	Unspecified	+
Matina_Chr10	21843223	21843320	rnd-6_family-7107	LTR/Gypsy	-
Matina_Chr10	21843333	21843573	rnd-5_family-752	LTR/Gypsy	-
Matina_Chr10	21843593	21844127	Chromosome2_dbseq-nr_1_20313763-20324318	Unspecified	-
Matina_Chr10	21844125	21844672	rnd-4_family-1837	LTR/Gypsy	-
Matina_Chr10	21844459	21844692	rnd-5_family-7749	LTR/Gypsy	-
Matina_Chr10	21844612	21845243	Chromosome4_dbseq-nr_3_15958703-15969258	Unspecified	+
Matina_Chr10	21845147	21846244	rnd-4_family-1837	LTR/Gypsy	-
Matina_Chr10	21846249	21846498	Chromosome8_dbseq-nr_7_21269502-21280099	Unspecified	-
Matina_Chr10	21846480	21846708	rnd-5_family-752	LTR/Gypsy	-
Matina_Chr10	21846684	21846705	Chromosome2_dbseq-nr_1_29162545-29172443	Unspecified	-
Matina_Chr10	21846706	21846829	rnd-6_family-1227	LTR/Gypsy	-
Matina_Chr10	21846827	21846883	rnd-4_family-111	LTR/Gypsy	-
Matina_Chr10	21846830	21846858	Chromosome2_dbseq-nr_1_29162545-29172443	Unspecified	-
Matina_Chr10	21846854	21847276	rnd-5_family-752	LTR/Gypsy	-
Matina_Chr10	21847016	21847587	Chromosome5_dbseq-nr_4_12596525-12607127	Unspecified	+
Matina_Chr10	21847547	21847677	rnd-4_family-896	LTR/Gypsy	-
Matina_Chr10	21847686	21848508	rnd-4_family-896	LTR/Gypsy	-
Matina_Chr10	21848484	21848494	Chromosome6_dbseq-nr_5_2256507-2267037	Unspecified	-
Matina_Chr10	21848495	21848562	rnd-5_family-2847	Unknown	+
Matina_Chr10	21848556	21848868	Chromosome5_dbseq-nr_4_12596525-12607127	Unspecified	-
Matina_Chr10	21848873	21850164	Chromosome8_dbseq-nr_7_14813051-14823608	Unspecified	+
Matina_Chr10	21850181	21851462	rnd-3_family-714	LTR/Copia	-
Matina_Chr10	21851245	21852014	rnd-4_family-4968	Unknown	-
Matina_Chr10	21852007	21852294	rnd-3_family-714	LTR/Copia	-
Matina_Chr10	21852297	21852828	Chromosome2_dbseq-nr_1_20313763-20324318	Unspecified	-
Matina_Chr10	21852802	21853152	rnd-4_family-1280	LTR/Gypsy	-
Matina_Chr10	21853139	21853533	Chromosome2_dbseq-nr_1_29162545-29172443	Unspecified	+
Matina_Chr10	21853532	21855835	rnd-4_family-688	LTR/Copia	-
Matina_Chr10	21855836	21858070	Chromosome2_dbseq-nr_1_29162545-29172443	Unspecified	+
Matina_Chr10	21858075	21858397	rnd-5_family-3598	LTR/Gypsy	-
Matina_Chr10	21858398	21858439	Chromosome10_dbseq-nr_9_2866661-2882030	Unspecified	-
Matina_Chr10	21858402	21861722	Chromosome2_dbseq-nr_1_29162545-29172443	Unspecified	+
Matina_Chr10	21861718	21864444	Chromosome8_dbseq-nr_7_21269502-21280099	Unspecified	+
Matina_Chr10	21864444	21865562	Chromosome2_dbseq-nr_1_29162545-29172443	Unspecified	+
Matina_Chr10	21865564	21865785	rnd-4_family-93	Unknown	-
Matina_Chr10	21865867	21867663	rnd-4_family-93	Unknown	-
Matina_Chr10	21867748	21867840	rnd-4_family-93	Unknown	-
Matina_Chr10	21867843	21868047	rnd-3_family-714	LTR/Copia	-
Matina_Chr10	21868050	21868526	rnd-5_family-1104	LTR/Copia	-
Matina_Chr10	21868107	21868644	Chromosome2_dbseq-nr_1_18617534-18626818	Unspecified	+
Matina_Chr10	21868586	21868845	Chromosome7_dbseq-nr_6_2122694-2127568	Unspecified	+
Matina_Chr10	21868846	21868974	rnd-5_family-6429	LTR/Copia	-
Matina_Chr10	21868981	21869259	rnd-4_family-455	LTR/Copia	-
Matina_Chr10	21869261	21869578	rnd-5_family-403	LTR/Copia	-
Matina_Chr10	21869579	21870049	Chromosome2_dbseq-nr_1_18617534-18626818	Unspecified	+
Matina_Chr10	21870039	21872304	rnd-4_family-455	LTR/Copia	-
Matina_Chr10	21872343	21873389	rnd-4_family-455	LTR/Copia	-
Matina_Chr10	21873391	21873653	rnd-3_family-714	LTR/Copia	-
Matina_Chr10	21873659	21874626	rnd-4_family-106	LTR/Gypsy	+
Matina_Chr10	21874636	21875210	Chromosome8_dbseq-nr_7_14813051-14823608	Unspecified	+
Matina_Chr10	21875175	21875709	rnd-4_family-2498	LTR/Gypsy	-
Matina_Chr10	21875210	21875738	rnd-4_family-1280	LTR/Gypsy	+
Matina_Chr10	21875709	21876034	Chromosome8_dbseq-nr_7_21269502-21280099	Unspecified	+
Matina_Chr10	21876017	21876111	rnd-3_family-246	LTR/Gypsy	+
Matina_Chr10	21876075	21876248	Chromosome5_dbseq-nr_4_12596525-12607127	Unspecified	-
Matina_Chr10	21876250	21876991	rnd-3_family-714	LTR/Copia	-
Matina_Chr10	21876824	21877014	rnd-3_family-714	LTR/Copia	+
Matina_Chr10	21876850	21878150	rnd-4_family-4968	Unknown	-
Matina_Chr10	21878158	21878459	Chromosome4_dbseq-nr_3_15958703-15969258	Unspecified	-
Matina_Chr10	21878459	21879189	Chromosome2_dbseq-nr_1_35489857-35495171	Unspecified	-
Matina_Chr10	21879161	21879268	Chromosome2_dbseq-nr_1_20313763-20324318	Unspecified	-
Matina_Chr10	21879275	21879496	rnd-5_family-4521	LTR/Gypsy	-
Matina_Chr10	21879465	21879770	Chromosome8_dbseq-nr_7_21269502-21280099	Unspecified	-
Matina_Chr10	21879743	21880068	rnd-5_family-4521	LTR/Gypsy	-
Matina_Chr10	21879937	21880132	rnd-5_family-1385	Unknown	-
Matina_Chr10	21879993	21880056	Chromosome8_dbseq-nr_7_14813051-14823608	Unspecified	-
Matina_Chr10	21880057	21880257	rnd-5_family-982	LTR/Gypsy	-
Matina_Chr10	21880243	21881027	rnd-5_family-4521	LTR/Gypsy	-
Matina_Chr10	21880258	21880340	Chromosome8_dbseq-nr_7_14813051-14823608	Unspecified	-
Matina_Chr10	21881024	21882463	Chromosome3_dbseq-nr_2_16077247-16087441	Unspecified	-
Matina_Chr10	21882452	21882765	rnd-5_family-27	LTR/Gypsy	-
Matina_Chr10	21882485	21884026	rnd-4_family-726	LTR/Gypsy	+
Matina_Chr10	21884010	21884104	Chromosome2_dbseq-nr_1_20313763-20324318	Unspecified	-
Matina_Chr10	21884033	21884105	rnd-3_family-700	LTR/Gypsy	-
Matina_Chr10	21884106	21884285	rnd-4_family-521	LTR/Gypsy	-
Matina_Chr10	21884260	21886842	Chromosome8_dbseq-nr_7_21269502-21280099	Unspecified	-
Matina_Chr10	21886841	21887021	rnd-4_family-1058	Unknown	+
Matina_Chr10	21887021	21887363	Chromosome10_dbseq-nr_9_12561432-12572010	Unspecified	-
Matina_Chr10	21887368	21887578	rnd-5_family-4521	LTR/Gypsy	-
Matina_Chr10	21887428	21887597	rnd-5_family-439	LTR/Copia	-
Matina_Chr10	21887585	21887684	Chromosome2_dbseq-nr_1_29162545-29172443	Unspecified	+
Matina_Chr10	21887685	21887720	rnd-6_family-9448	LTR/Gypsy	+
Matina_Chr10	21887858	21889128	Chromosome1_dbseq-nr_0_21261473-21264837	Unspecified	+
Matina_Chr10	21889124	21890826	Chromosome1_dbseq-nr_0_26808433-26813539	Unspecified	+
Matina_Chr10	21890827	21891359	Chromosome2_dbseq-nr_1_20313763-20324318	Unspecified	-
Matina_Chr10	21891332	21892017	rnd-5_family-7749	LTR/Gypsy	-
Matina_Chr10	21891912	21892592	sCAffold11_dbseq-nr_10_754429-765028	Unspecified	+
Matina_Chr10	21892331	21893596	rnd-4_family-3073	LTR/Gypsy	-
Matina_Chr10	21893602	21894599	Chromosome1_dbseq-nr_0_26808433-26813539	Unspecified	+
Matina_Chr10	21894601	21894874	rnd-4_family-632	LTR/Copia	+
Matina_Chr10	21894875	21894946	Chromosome7_dbseq-nr_6_2122694-2127568	Unspecified	-
Matina_Chr10	21894876	21895014	rnd-5_family-340	LTR/Copia	+
Matina_Chr10	21895019	21895917	rnd-5_family-2161	LTR/Copia	-
Matina_Chr10	21895918	21896466	Chromosome2_dbseq-nr_1_35489857-35495171	Unspecified	-
Matina_Chr10	21896131	21897551	rnd-4_family-1021	LTR/Copia	+
Matina_Chr10	21897552	21900186	Chromosome2_dbseq-nr_1_35489857-35495171	Unspecified	-
Matina_Chr10	21900189	21901437	sCAffold11_dbseq-nr_10_754429-765028	Unspecified	-
Matina_Chr10	21901438	21901607	rnd-5_family-758	Unknown	-
Matina_Chr10	21901609	21902417	rnd-4_family-537	Unknown	+
Matina_Chr10	21902415	21904097	rnd-4_family-537	Unknown	+
Matina_Chr10	21904095	21904231	rnd-3_family-624	Unknown	+
Matina_Chr10	21904232	21904286	Chromosome2_dbseq-nr_1_29162545-29172443	Unspecified	-
Matina_Chr10	21904287	21904496	rnd-6_family-9448	LTR/Gypsy	-
Matina_Chr10	21904505	21905091	rnd-6_family-1227	LTR/Gypsy	-
Matina_Chr10	21904853	21905124	rnd-6_family-9009	Unknown	-
Matina_Chr10	21905018	21905155	rnd-5_family-1386	LTR/Gypsy	+
Matina_Chr10	21905037	21905193	rnd-5_family-439	LTR/Copia	+
Matina_Chr10	21905097	21905473	rnd-5_family-105	Unknown	-
Matina_Chr10	21905164	21905890	Chromosome2_dbseq-nr_1_29162545-29172443	Unspecified	-
Matina_Chr10	21905891	21905947	rnd-4_family-537	Unknown	+
Matina_Chr10	21905952	21906385	Chromosome10_dbseq-nr_9_12561432-12572010	Unspecified	+
Matina_Chr10	21906050	21906484	sCAffold11_dbseq-nr_10_10191-20579	Unspecified	-
Matina_Chr10	21906485	21906622	rnd-5_family-3389	Unknown	+
Matina_Chr10	21906601	21907058	rnd-4_family-580	Unknown	+
Matina_Chr10	21907060	21907176	rnd-3_family-246	LTR/Gypsy	+
Matina_Chr10	21907177	21908891	sCAffold11_dbseq-nr_10_10191-20579	Unspecified	-
Matina_Chr10	21908906	21909011	rnd-3_family-700	LTR/Gypsy	+
Matina_Chr10	21909013	21909107	rnd-4_family-293	LTR/Copia	-
Matina_Chr10	21909181	21909969	rnd-4_family-111	LTR/Gypsy	+
Matina_Chr10	21909969	21910148	rnd-5_family-4521	LTR/Gypsy	+
Matina_Chr10	21910069	21910383	Chromosome5_dbseq-nr_4_12596525-12607127	Unspecified	-
Matina_Chr10	21910134	21910619	rnd-4_family-704	LTR/Gypsy	+
Matina_Chr10	21910384	21910495	Chromosome8_dbseq-nr_7_14813051-14823608	Unspecified	+
Matina_Chr10	21910620	21910704	rnd-4_family-448	LTR/Gypsy	-
Matina_Chr10	21910705	21910723	rnd-4_family-704	LTR/Gypsy	+
Matina_Chr10	21910707	21910862	rnd-6_family-1227	LTR/Gypsy	+
Matina_Chr10	21910733	21910879	Chromosome2_dbseq-nr_1_29162545-29172443	Unspecified	+
Matina_Chr10	21910883	21911044	rnd-5_family-752	LTR/Gypsy	+
Matina_Chr10	21911025	21911318	Chromosome2_dbseq-nr_1_20313763-20324318	Unspecified	+
Matina_Chr10	21911290	21911527	rnd-5_family-752	LTR/Gypsy	+
Matina_Chr10	21911528	21911725	Chromosome8_dbseq-nr_7_14813051-14823608	Unspecified	+
Matina_Chr10	21911638	21912794	rnd-2_family-67	Unknown	-
Matina_Chr10	21912796	21912908	Chromosome6_dbseq-nr_5_9754689-9764880	Unspecified	+
Matina_Chr10	21912867	21912937	rnd-4_family-578	Unknown	-
Matina_Chr10	21912912	21912991	rnd-5_family-1435	Unknown	+
Matina_Chr10	21912992	21913132	sCAffold11_dbseq-nr_10_10191-20579	Unspecified	-
Matina_Chr10	21913133	21913315	rnd-5_family-1435	Unknown	+
Matina_Chr10	21913316	21913376	Chromosome6_dbseq-nr_5_2256507-2267037	Unspecified	+
Matina_Chr10	21913377	21913464	sCAffold11_dbseq-nr_10_10191-20579	Unspecified	-
Matina_Chr10	21913465	21913506	Chromosome6_dbseq-nr_5_2256507-2267037	Unspecified	+
Matina_Chr10	21913484	21913580	rnd-4_family-93	Unknown	-
Matina_Chr10	21913612	21913727	Chromosome6_dbseq-nr_5_2256507-2267037	Unspecified	+
Matina_Chr10	21913734	21914033	rnd-4_family-99	Unknown	-
Matina_Chr10	21914034	21914167	rnd-4_family-726	LTR/Gypsy	-
Matina_Chr10	21914253	21914505	rnd-5_family-1780	LTR	+
Matina_Chr10	21914511	21914614	rnd-4_family-1560	DNA/MULE-MuDR	+
Matina_Chr10	21914865	21915039	rnd-4_family-2498	LTR/Gypsy	-
Matina_Chr10	21914887	21916683	rnd-4_family-1560	DNA/MULE-MuDR	+
Matina_Chr10	21916720	21917047	Chromosome6_dbseq-nr_5_2256507-2267037	Unspecified	+
Matina_Chr10	21917028	21917092	sCAffold11_dbseq-nr_10_10191-20579	Unspecified	-
Matina_Chr10	21917084	21917185	rnd-5_family-752	LTR/Gypsy	+
Matina_Chr10	21917218	21917363	Chromosome6_dbseq-nr_5_2256507-2267037	Unspecified	+
Matina_Chr10	21917364	21918130	rnd-5_family-752	LTR/Gypsy	+
Matina_Chr10	21918092	21918459	Chromosome5_dbseq-nr_4_30649885-30660092	Unspecified	+
Matina_Chr10	21918460	21918556	rnd-4_family-2498	LTR/Gypsy	-
Matina_Chr10	21918476	21918589	rnd-5_family-4621	Unknown	+
Matina_Chr10	21918585	21918969	Chromosome3_dbseq-nr_2_12073615-12084014	Unspecified	+
Matina_Chr10	21918946	21919116	rnd-5_family-2989	Unknown	-
Matina_Chr10	21919094	21919353	Chromosome5_dbseq-nr_4_12596525-12607127	Unspecified	-
Matina_Chr10	21919354	21920326	rnd-4_family-1959	LTR/Gypsy	+
Matina_Chr10	21920233	21920636	Chromosome8_dbseq-nr_7_14813051-14823608	Unspecified	+
Matina_Chr10	21920314	21920777	rnd-4_family-704	LTR/Gypsy	+
Matina_Chr10	21920778	21920827	rnd-5_family-752	LTR/Gypsy	-
Matina_Chr10	21920828	21920925	rnd-4_family-454	LTR/Gypsy	-
Matina_Chr10	21920926	21920951	rnd-5_family-752	LTR/Gypsy	-
Matina_Chr10	21920935	21921125	rnd-6_family-1227	LTR/Gypsy	+
Matina_Chr10	21920952	21920963	rnd-4_family-704	LTR/Gypsy	+
Matina_Chr10	21921106	21921268	rnd-5_family-752	LTR/Gypsy	+
Matina_Chr10	21921249	21921512	Chromosome2_dbseq-nr_1_20313763-20324318	Unspecified	+
Matina_Chr10	21921516	21921751	rnd-5_family-752	LTR/Gypsy	+
Matina_Chr10	21921752	21921825	rnd-6_family-7107	LTR/Gypsy	+
Matina_Chr10	21921829	21922028	rnd-5_family-4623	LTR/Gypsy	-
Matina_Chr10	21922024	21922097	rnd-3_family-82	LTR/Copia	+
Matina_Chr10	21922037	21922067	rnd-5_family-2531	Unknown	-
Matina_Chr10	21922068	21922310	rnd-3_family-82	LTR/Copia	+
Matina_Chr10	21922285	21922448	rnd-5_family-4623	LTR/Gypsy	-
Matina_Chr10	21922311	21922364	rnd-5_family-2531	Unknown	-
Matina_Chr10	21922453	21923138	rnd-4_family-4520	LTR/Copia	-
Matina_Chr10	21923143	21925274	Chromosome2_dbseq-nr_1_18617534-18626818	Unspecified	+
Matina_Chr10	21925275	21925577	rnd-5_family-6429	LTR/Copia	-
Matina_Chr10	21925578	21927180	Chromosome2_dbseq-nr_1_18617534-18626818	Unspecified	+
Matina_Chr10	21927180	21927224	rnd-5_family-1048	Unknown	+
Matina_Chr10	21927225	21928385	Chromosome2_dbseq-nr_1_18617534-18626818	Unspecified	+
Matina_Chr10	21928377	21929388	rnd-5_family-1048	Unknown	+
Matina_Chr10	21929522	21930207	rnd-4_family-4520	LTR/Copia	-
Matina_Chr10	21930212	21931146	Chromosome2_dbseq-nr_1_18617534-18626818	Unspecified	+
Matina_Chr10	21931245	21931537	rnd-5_family-4623	LTR/Gypsy	-
Matina_Chr10	21931553	21932561	rnd-4_family-111	LTR/Gypsy	+
Matina_Chr10	21932559	21932985	Chromosome5_dbseq-nr_4_12596525-12607127	Unspecified	-
Matina_Chr10	21932801	21933242	rnd-5_family-4521	LTR/Gypsy	+
Matina_Chr10	21933167	21933409	rnd-5_family-752	LTR/Gypsy	+
Matina_Chr10	21933390	21933551	rnd-5_family-752	LTR/Gypsy	+
Matina_Chr10	21933531	21933805	Chromosome2_dbseq-nr_1_20313763-20324318	Unspecified	+
Matina_Chr10	21933799	21934101	rnd-5_family-4521	LTR/Gypsy	+
Matina_Chr10	21934102	21937736	Chromosome2_dbseq-nr_1_20313763-20324318	Unspecified	+
Matina_Chr10	21937739	21938724	rnd-4_family-106	LTR/Gypsy	+
Matina_Chr10	21938732	21939196	Chromosome8_dbseq-nr_7_14813051-14823608	Unspecified	+
Matina_Chr10	21939197	21939394	rnd-5_family-752	LTR/Gypsy	+
Matina_Chr10	21939377	21939483	rnd-6_family-1227	LTR/Gypsy	+
Matina_Chr10	21939400	21939531	Chromosome2_dbseq-nr_1_29162545-29172443	Unspecified	+
Matina_Chr10	21939526	21939761	rnd-5_family-752	LTR/Gypsy	+
Matina_Chr10	21939717	21940259	Chromosome2_dbseq-nr_1_20313763-20324318	Unspecified	+
Matina_Chr10	21940241	21940822	Chromosome2_dbseq-nr_1_20313763-20324318	Unspecified	+
Matina_Chr10	21940833	21941589	Chromosome5_dbseq-nr_4_12596525-12607127	Unspecified	-
Matina_Chr10	21941590	21942417	rnd-4_family-111	LTR/Gypsy	+
Matina_Chr10	21942415	21942717	rnd-5_family-4521	LTR/Gypsy	-
Matina_Chr10	21942711	21942985	Chromosome2_dbseq-nr_1_20313763-20324318	Unspecified	-
Matina_Chr10	21942965	21943121	rnd-5_family-752	LTR/Gypsy	-
Matina_Chr10	21943120	21943253	Chromosome2_dbseq-nr_1_29162545-29172443	Unspecified	-
Matina_Chr10	21943156	21943297	rnd-6_family-1227	LTR/Gypsy	-
Matina_Chr10	21943292	21943465	rnd-5_family-752	LTR/Gypsy	-
Matina_Chr10	21943476	21943577	rnd-5_family-982	LTR/Gypsy	-
Matina_Chr10	21943577	21943683	Chromosome8_dbseq-nr_7_14813051-14823608	Unspecified	-
Matina_Chr10	21943612	21943684	rnd-3_family-700	LTR/Gypsy	-
Matina_Chr10	21943685	21943862	rnd-4_family-521	LTR/Gypsy	-
Matina_Chr10	21943847	21944133	Chromosome2_dbseq-nr_1_20313763-20324318	Unspecified	-
Matina_Chr10	21944106	21944361	rnd-4_family-521	LTR/Gypsy	-
Matina_Chr10	21944228	21946516	Chromosome8_dbseq-nr_7_21269502-21280099	Unspecified	-
Matina_Chr10	21946501	21946526	Chromosome2_dbseq-nr_1_20313763-20324318	Unspecified	-
Matina_Chr10	21946527	21946885	Chromosome5_dbseq-nr_4_12596525-12607127	Unspecified	+
Matina_Chr10	21946883	21947898	rnd-4_family-111	LTR/Gypsy	-
Matina_Chr10	21946886	21946909	Chromosome2_dbseq-nr_1_20313763-20324318	Unspecified	-
Matina_Chr10	21947903	21948140	rnd-5_family-4521	LTR/Gypsy	+
Matina_Chr10	21948095	21948520	Chromosome5_dbseq-nr_4_12596525-12607127	Unspecified	-
Matina_Chr10	21948441	21948580	rnd-5_family-982	LTR/Gypsy	+
Matina_Chr10	21948581	21948787	rnd-4_family-111	LTR/Gypsy	+
Matina_Chr10	21948779	21948899	rnd-6_family-1227	LTR/Gypsy	+
Matina_Chr10	21948801	21948929	Chromosome2_dbseq-nr_1_29162545-29172443	Unspecified	+
Matina_Chr10	21948937	21949069	rnd-5_family-752	LTR/Gypsy	+
Matina_Chr10	21949070	21949088	rnd-4_family-111	LTR/Gypsy	+
Matina_Chr10	21949071	21949371	Chromosome2_dbseq-nr_1_20313763-20324318	Unspecified	+
Matina_Chr10	21949337	21949639	rnd-4_family-111	LTR/Gypsy	+
Matina_Chr10	21949514	21949642	Chromosome2_dbseq-nr_1_20313763-20324318	Unspecified	+
Matina_Chr10	21949644	21949802	rnd-5_family-3852	Unknown	+
Matina_Chr10	21949910	21950292	rnd-4_family-558	Unknown	+
Matina_Chr10	21950400	21950678	rnd-5_family-701	Unknown	+
Matina_Chr10	21950707	21951297	rnd-4_family-436	Unknown	-
Matina_Chr10	21951306	21951357	rnd-3_family-732	Unknown	+
Matina_Chr10	21951347	21952622	rnd-3_family-732	Unknown	+
Matina_Chr10	21952623	21952761	rnd-3_family-103	LTR/Copia	+
Matina_Chr10	21952759	21954340	Chromosome2_dbseq-nr_1_18617534-18626818	Unspecified	-
Matina_Chr10	21954348	21954828	rnd-3_family-732	Unknown	+
Matina_Chr10	21954919	21954984	rnd-6_family-1773	Unknown	+
Matina_Chr10	21956796	21957228	Theobroma_cacao_10_726	Unspecified	+
Matina_Chr10	21959147	21959247	rnd-4_family-58	Unknown	+
Matina_Chr10	21959926	21960771	rnd-3_family-315	LINE/L1	+
Matina_Chr10	21960193	21960934	rnd-3_family-315	LINE/L1	+
Matina_Chr10	21960958	21962898	rnd-3_family-315	LINE/L1	+
Matina_Chr10	21963400	21963549	Chromosome1_dbseq-nr_0_29054544-29057136	Unspecified	-
Matina_Chr10	21963545	21963670	Chromosome1_dbseq-nr_0_29054544-29057136	Unspecified	-
Matina_Chr10	21963724	21963940	rnd-4_family-2386	Unknown	+
Matina_Chr10	21964197	21964378	rnd-4_family-1229	LTR/Gypsy	-
Matina_Chr10	21964380	21964914	Chromosome2_dbseq-nr_1_20313763-20324318	Unspecified	-
Matina_Chr10	21964897	21964952	rnd-4_family-1021	LTR/Copia	-
Matina_Chr10	21964911	21965481	rnd-4_family-1837	LTR/Gypsy	-
Matina_Chr10	21965440	21966047	Chromosome4_dbseq-nr_3_15958703-15969258	Unspecified	+
Matina_Chr10	21965951	21967048	rnd-4_family-3073	LTR/Gypsy	-
Matina_Chr10	21967053	21967841	rnd-4_family-148	LTR/Copia	-
Matina_Chr10	21967682	21968503	Chromosome2_dbseq-nr_1_18617534-18626818	Unspecified	+
Matina_Chr10	21968504	21968632	rnd-4_family-1229	LTR/Gypsy	-
Matina_Chr10	21968608	21968712	Chromosome2_dbseq-nr_1_18617534-18626818	Unspecified	+
Matina_Chr10	21968678	21968994	rnd-4_family-148	LTR/Copia	-
Matina_Chr10	21968989	21969616	rnd-4_family-148	LTR/Copia	-
Matina_Chr10	21969618	21970569	rnd-3_family-103	LTR/Copia	-
Matina_Chr10	21970604	21971060	Chromosome10_dbseq-nr_9_12561432-12572010	Unspecified	+
Matina_Chr10	21971061	21971240	rnd-4_family-1229	LTR/Gypsy	+
Matina_Chr10	21971241	21971260	Chromosome10_dbseq-nr_9_12561432-12572010	Unspecified	+
Matina_Chr10	21971261	21971612	Chromosome10_dbseq-nr_9_19167646-19175757	Unspecified	-
Matina_Chr10	21971499	21971653	rnd-6_family-149	Unknown	-
Matina_Chr10	21971613	21971627	Chromosome10_dbseq-nr_9_12561432-12572010	Unspecified	+
Matina_Chr10	21971619	21971633	rnd-4_family-454	LTR/Gypsy	+
Matina_Chr10	21971634	21971863	rnd-5_family-6568	Unknown	+
Matina_Chr10	21971864	21971903	rnd-4_family-454	LTR/Gypsy	+
Matina_Chr10	21971865	21973602	sCAffold11_dbseq-nr_10_10191-20579	Unspecified	+
Matina_Chr10	21973600	21973662	rnd-3_family-246	LTR/Gypsy	-
Matina_Chr10	21973662	21973939	rnd-4_family-580	Unknown	-
Matina_Chr10	21973859	21973912	Chromosome7_dbseq-nr_6_12218458-12228652	Unspecified	-
Matina_Chr10	21973913	21974052	rnd-5_family-3389	Unknown	-
Matina_Chr10	21974053	21974849	Chromosome7_dbseq-nr_6_12218458-12228652	Unspecified	-
Matina_Chr10	21974850	21975165	rnd-4_family-2350	LTR/Gypsy	-
Matina_Chr10	21975166	21975239	rnd-5_family-7268	LTR/Gypsy	-
Matina_Chr10	21975238	21976190	Chromosome2_dbseq-nr_1_20313763-20324318	Unspecified	-
Matina_Chr10	21976191	21976420	rnd-5_family-7268	LTR/Gypsy	-
Matina_Chr10	21976420	21977753	Chromosome2_dbseq-nr_1_20313763-20324318	Unspecified	-
Matina_Chr10	21977758	21978244	rnd-5_family-7268	LTR/Gypsy	-
Matina_Chr10	21978252	21981549	Chromosome10_dbseq-nr_9_19167646-19175757	Unspecified	+
Matina_Chr10	21981298	21981664	Chromosome6_dbseq-nr_5_2256507-2267037	Unspecified	-
Matina_Chr10	21981665	21982103	rnd-4_family-580	Unknown	-
Matina_Chr10	21982104	21982219	Chromosome6_dbseq-nr_5_2256507-2267037	Unspecified	-
Matina_Chr10	21982220	21982891	Chromosome8_dbseq-nr_7_15444716-15455117	Unspecified	+
Matina_Chr10	21982892	21982946	rnd-4_family-454	LTR/Gypsy	+
Matina_Chr10	21982949	21986147	Chromosome7_dbseq-nr_6_12315643-12325831	Unspecified	-
Matina_Chr10	21986157	21986643	rnd-6_family-3416	LTR/Gypsy	+
Matina_Chr10	21986647	21987853	Chromosome8_dbseq-nr_7_21269502-21280099	Unspecified	+
Matina_Chr10	21987875	21988408	Chromosome10_dbseq-nr_9_19167646-19175757	Unspecified	-
Matina_Chr10	21987879	21988411	Chromosome10_dbseq-nr_9_12561432-12572010	Unspecified	+
Matina_Chr10	21988412	21988550	rnd-5_family-3389	Unknown	+
Matina_Chr10	21988523	21988986	rnd-4_family-580	Unknown	+
Matina_Chr10	21988551	21988597	Chromosome10_dbseq-nr_9_12561432-12572010	Unspecified	+
Matina_Chr10	21988907	21988987	Chromosome3_dbseq-nr_2_16077247-16087441	Unspecified	+
Matina_Chr10	21988988	21989104	rnd-3_family-246	LTR/Gypsy	+
Matina_Chr10	21989105	21990532	Chromosome3_dbseq-nr_2_16077247-16087441	Unspecified	+
Matina_Chr10	21990537	21990757	Chromosome8_dbseq-nr_7_16014443-16024623	Unspecified	+
Matina_Chr10	21990726	21990838	Chromosome5_dbseq-nr_4_12596525-12607127	Unspecified	-
Matina_Chr10	21990839	21991066	rnd-3_family-1075	LTR/Gypsy	+
Matina_Chr10	21991068	21991997	Chromosome8_dbseq-nr_7_21269502-21280099	Unspecified	+
Matina_Chr10	21992005	21992085	rnd-6_family-3416	LTR/Gypsy	+
Matina_Chr10	21992087	21992403	rnd-4_family-2350	LTR/Gypsy	+
Matina_Chr10	21992404	21992911	Chromosome8_dbseq-nr_7_15444716-15455117	Unspecified	-
Matina_Chr10	21992893	21993995	Chromosome6_dbseq-nr_5_2256507-2267037	Unspecified	+
Matina_Chr10	21994051	21995016	Chromosome2_dbseq-nr_1_18617534-18626818	Unspecified	+
Matina_Chr10	21994990	21995161	rnd-4_family-1229	LTR/Gypsy	-
Matina_Chr10	21995153	21995678	Chromosome2_dbseq-nr_1_20313763-20324318	Unspecified	-
Matina_Chr10	21995689	21996012	rnd-5_family-7749	LTR/Gypsy	-
Matina_Chr10	21996013	21996285	rnd-4_family-704	LTR/Gypsy	+
Matina_Chr10	21996244	21996489	Chromosome5_dbseq-nr_4_12596525-12607127	Unspecified	+
Matina_Chr10	21996286	21996372	rnd-5_family-7749	LTR/Gypsy	-
Matina_Chr10	21996490	21996700	rnd-5_family-1385	Unknown	-
Matina_Chr10	21996492	21997852	rnd-4_family-1837	LTR/Gypsy	-
Matina_Chr10	21996701	21996849	Chromosome5_dbseq-nr_4_12596525-12607127	Unspecified	+
Matina_Chr10	21997857	21998741	rnd-4_family-1229	LTR/Gypsy	-
Matina_Chr10	21998751	22000276	Chromosome2_dbseq-nr_1_35489857-35495171	Unspecified	-
Matina_Chr10	21999057	22001512	Chromosome1_dbseq-nr_0_21261473-21264837	Unspecified	+
Matina_Chr10	22001512	22001748	Chromosome1_dbseq-nr_0_21261473-21264837	Unspecified	-
Matina_Chr10	22001749	22001981	rnd-4_family-293	LTR/Copia	-
Matina_Chr10	22001855	22002782	Chromosome2_dbseq-nr_1_35489857-35495171	Unspecified	+
Matina_Chr10	22001982	22002721	Chromosome1_dbseq-nr_0_21261473-21264837	Unspecified	-
Matina_Chr10	22002783	22003142	rnd-5_family-295	Unknown	+
Matina_Chr10	22002835	22003641	rnd-6_family-23	Unknown	-
Matina_Chr10	22003639	22004687	rnd-5_family-296	Unknown	+
Matina_Chr10	22004677	22007258	Chromosome10_dbseq-nr_9_19167646-19175757	Unspecified	-
Matina_Chr10	22007292	22007848	Chromosome1_dbseq-nr_0_22813689-22824090	Unspecified	+
Matina_Chr10	22007834	22007908	Chromosome6_dbseq-nr_5_2256507-2267037	Unspecified	+
Matina_Chr10	22007905	22008005	rnd-6_family-9149	Unknown	-
Matina_Chr10	22007929	22008162	Chromosome6_dbseq-nr_5_2256507-2267037	Unspecified	+
Matina_Chr10	22008162	22008653	rnd-4_family-578	Unknown	-
Matina_Chr10	22008654	22008806	Chromosome7_dbseq-nr_6_13972873-13983255	Unspecified	-
Matina_Chr10	22008675	22008816	Chromosome3_dbseq-nr_2_21818553-21828794	Unspecified	+
Matina_Chr10	22008810	22008910	Chromosome1_dbseq-nr_0_21007977-21018179	Unspecified	-
Matina_Chr10	22008899	22008930	Chromosome7_dbseq-nr_6_12315643-12325831	Unspecified	-
Matina_Chr10	22008931	22009046	Chromosome6_dbseq-nr_5_2256507-2267037	Unspecified	+
Matina_Chr10	22009033	22009188	rnd-4_family-578	Unknown	-
Matina_Chr10	22009189	22009772	Chromosome3_dbseq-nr_2_12073615-12084014	Unspecified	+
Matina_Chr10	22009298	22012003	Chromosome10_dbseq-nr_9_19167646-19175757	Unspecified	-
Matina_Chr10	22012041	22012571	Chromosome1_dbseq-nr_0_22813689-22824090	Unspecified	+
Matina_Chr10	22012651	22012751	rnd-6_family-9149	Unknown	-
Matina_Chr10	22012675	22012908	Chromosome6_dbseq-nr_5_2256507-2267037	Unspecified	+
Matina_Chr10	22012908	22013397	rnd-4_family-578	Unknown	-
Matina_Chr10	22013398	22013418	Chromosome7_dbseq-nr_6_13972873-13983255	Unspecified	-
Matina_Chr10	22013419	22013567	Chromosome3_dbseq-nr_2_21818553-21828794	Unspecified	+
Matina_Chr10	22013554	22013654	Chromosome1_dbseq-nr_0_21007977-21018179	Unspecified	-
Matina_Chr10	22013643	22013790	Chromosome6_dbseq-nr_5_9754689-9764880	Unspecified	+
Matina_Chr10	22013777	22013932	rnd-4_family-578	Unknown	-
Matina_Chr10	22013933	22014615	Chromosome7_dbseq-nr_6_12218458-12228652	Unspecified	+
Matina_Chr10	22014616	22016729	Chromosome10_dbseq-nr_9_19167646-19175757	Unspecified	-
Matina_Chr10	22016767	22017297	Chromosome1_dbseq-nr_0_22813689-22824090	Unspecified	+
Matina_Chr10	22017377	22017477	rnd-6_family-9149	Unknown	-
Matina_Chr10	22017401	22017634	Chromosome6_dbseq-nr_5_2256507-2267037	Unspecified	+
Matina_Chr10	22017634	22018123	rnd-4_family-578	Unknown	-
Matina_Chr10	22018124	22018144	Chromosome7_dbseq-nr_6_13972873-13983255	Unspecified	-
Matina_Chr10	22018145	22018293	Chromosome3_dbseq-nr_2_21818553-21828794	Unspecified	+
Matina_Chr10	22018280	22018380	Chromosome1_dbseq-nr_0_21007977-21018179	Unspecified	-
Matina_Chr10	22018369	22018516	Chromosome6_dbseq-nr_5_9754689-9764880	Unspecified	+
Matina_Chr10	22018503	22018658	rnd-4_family-578	Unknown	-
Matina_Chr10	22018659	22019341	Chromosome7_dbseq-nr_6_12218458-12228652	Unspecified	+
Matina_Chr10	22019342	22021465	Chromosome10_dbseq-nr_9_19167646-19175757	Unspecified	-
Matina_Chr10	22021501	22021620	Chromosome6_dbseq-nr_5_2256507-2267037	Unspecified	+
Matina_Chr10	22021620	22023587	rnd-6_family-23	Unknown	-
Matina_Chr10	22023596	22024949	rnd-6_family-3298	LTR/Copia	-
Matina_Chr10	22024836	22025430	Chromosome1_dbseq-nr_0_26808433-26813539	Unspecified	-
Matina_Chr10	22025414	22025830	rnd-5_family-406	Unknown	+
Matina_Chr10	22025794	22025961	rnd-4_family-293	LTR/Copia	-
Matina_Chr10	22025831	22026599	Chromosome2_dbseq-nr_1_35489857-35495171	Unspecified	+
Matina_Chr10	22026269	22026541	Chromosome1_dbseq-nr_0_21261473-21264837	Unspecified	-
Matina_Chr10	22026542	22026738	rnd-4_family-293	LTR/Copia	-
Matina_Chr10	22026649	22027539	Chromosome2_dbseq-nr_1_35489857-35495171	Unspecified	+
Matina_Chr10	22026739	22027478	Chromosome1_dbseq-nr_0_21261473-21264837	Unspecified	-
Matina_Chr10	22027540	22027900	rnd-5_family-295	Unknown	+
Matina_Chr10	22027592	22028106	rnd-6_family-23	Unknown	-
Matina_Chr10	22028103	22028949	Chromosome1_dbseq-nr_0_26808433-26813539	Unspecified	+
Matina_Chr10	22029061	22029217	rnd-4_family-1837	LTR/Gypsy	+
Matina_Chr10	22029114	22029156	rnd-4_family-93	Unknown	+
Matina_Chr10	22029157	22029450	rnd-4_family-454	LTR/Gypsy	-
Matina_Chr10	22029451	22029479	rnd-4_family-93	Unknown	+
Matina_Chr10	22029508	22029565	rnd-5_family-806	LTR/Gypsy	-
Matina_Chr10	22029559	22029848	Chromosome6_dbseq-nr_5_2256507-2267037	Unspecified	-
Matina_Chr10	22029874	22029987	Chromosome4_dbseq-nr_3_15958703-15969258	Unspecified	-
Matina_Chr10	22029991	22030813	sCAffold11_dbseq-nr_10_754429-765028	Unspecified	-
Matina_Chr10	22030816	22031170	Chromosome10_dbseq-nr_9_12561432-12572010	Unspecified	+
Matina_Chr10	22031148	22033436	rnd-4_family-151	Unknown	+
Matina_Chr10	22033408	22034169	rnd-4_family-704	LTR/Gypsy	+
Matina_Chr10	22034170	22034368	Chromosome5_dbseq-nr_4_12596525-12607127	Unspecified	-
Matina_Chr10	22034369	22034419	rnd-4_family-704	LTR/Gypsy	+
Matina_Chr10	22034420	22034633	rnd-5_family-1385	Unknown	+
Matina_Chr10	22034634	22035299	rnd-4_family-704	LTR/Gypsy	+
Matina_Chr10	22035273	22035806	Chromosome2_dbseq-nr_1_20313763-20324318	Unspecified	+
Matina_Chr10	22035801	22036580	rnd-4_family-151	Unknown	+
Matina_Chr10	22036552	22036628	rnd-6_family-7107	LTR/Gypsy	+
Matina_Chr10	22036641	22036877	rnd-5_family-3601	LTR/Gypsy	+
Matina_Chr10	22036897	22037007	rnd-5_family-1103	Unknown	-
Matina_Chr10	22036912	22037021	rnd-5_family-701	Unknown	+
Matina_Chr10	22037011	22039746	Chromosome6_dbseq-nr_5_9754689-9764880	Unspecified	+
Matina_Chr10	22039747	22039791	rnd-3_family-246	LTR/Gypsy	+
Matina_Chr10	22039792	22039981	sCAffold11_dbseq-nr_10_10191-20579	Unspecified	-
Matina_Chr10	22039982	22040153	rnd-5_family-701	Unknown	+
Matina_Chr10	22040181	22040239	rnd-4_family-436	Unknown	-
Matina_Chr10	22040237	22040513	rnd-4_family-26	Unknown	-
Matina_Chr10	22040659	22041513	rnd-4_family-26	Unknown	-
Matina_Chr10	22041511	22042010	rnd-4_family-436	Unknown	-
Matina_Chr10	22041998	22042097	rnd-3_family-732	Unknown	+
Matina_Chr10	22042101	22042172	rnd-3_family-732	Unknown	+
Matina_Chr10	22042114	22042178	rnd-5_family-1103	Unknown	-
Matina_Chr10	22042176	22042491	rnd-5_family-477	Unknown	+
Matina_Chr10	22042511	22043810	rnd-3_family-732	Unknown	+
Matina_Chr10	22043734	22043850	Chromosome2_dbseq-nr_1_20313763-20324318	Unspecified	+
Matina_Chr10	22043947	22044479	Chromosome2_dbseq-nr_1_20313763-20324318	Unspecified	-
Matina_Chr10	22044479	22044923	rnd-4_family-2498	LTR/Gypsy	+
Matina_Chr10	22044924	22044971	rnd-5_family-752	LTR/Gypsy	-
Matina_Chr10	22044948	22045459	Chromosome8_dbseq-nr_7_14813051-14823608	Unspecified	-
Matina_Chr10	22045461	22046455	rnd-4_family-1280	LTR/Gypsy	-
Matina_Chr10	22046459	22047826	rnd-4_family-726	LTR/Gypsy	+
Matina_Chr10	22047817	22049000	Chromosome10_dbseq-nr_9_12561432-12572010	Unspecified	-
Matina_Chr10	22049023	22051175	Chromosome6_dbseq-nr_5_2256507-2267037	Unspecified	-
Matina_Chr10	22051096	22051300	rnd-4_family-726	LTR/Gypsy	+
Matina_Chr10	22051300	22053152	Chromosome6_dbseq-nr_5_9754689-9764880	Unspecified	-
Matina_Chr10	22053153	22053785	rnd-4_family-1058	Unknown	+
Matina_Chr10	22053796	22053855	rnd-4_family-726	LTR/Gypsy	+
Matina_Chr10	22053853	22055402	Chromosome4_dbseq-nr_3_15958703-15969258	Unspecified	-
Matina_Chr10	22055394	22055562	rnd-4_family-521	LTR/Gypsy	+
Matina_Chr10	22055535	22055769	Chromosome4_dbseq-nr_3_15958703-15969258	Unspecified	-
Matina_Chr10	22055805	22055974	rnd-4_family-521	LTR/Gypsy	+
Matina_Chr10	22055975	22056068	rnd-3_family-700	LTR/Gypsy	+
Matina_Chr10	22055976	22056070	Chromosome2_dbseq-nr_1_20313763-20324318	Unspecified	+
Matina_Chr10	22056069	22057111	rnd-4_family-726	LTR/Gypsy	+
Matina_Chr10	22057102	22057457	Chromosome6_dbseq-nr_5_2256507-2267037	Unspecified	-
Matina_Chr10	22057463	22057694	Chromosome8_dbseq-nr_7_21269502-21280099	Unspecified	-
Matina_Chr10	22057674	22057827	rnd-6_family-1227	LTR/Gypsy	-
Matina_Chr10	22057694	22057882	rnd-5_family-752	LTR/Gypsy	-
Matina_Chr10	22057881	22058230	rnd-6_family-1227	LTR/Gypsy	-
Matina_Chr10	22058224	22058743	Chromosome8_dbseq-nr_7_14813051-14823608	Unspecified	-
Matina_Chr10	22058715	22059791	rnd-4_family-896	LTR/Gypsy	-
Matina_Chr10	22059792	22059827	rnd-5_family-2847	Unknown	+
Matina_Chr10	22059838	22059887	rnd-5_family-1740	LTR/Gypsy	+
Matina_Chr10	22059884	22059972	Chromosome2_dbseq-nr_1_20313763-20324318	Unspecified	-
Matina_Chr10	22059906	22060852	rnd-5_family-5616	Unknown	-
Matina_Chr10	22060853	22061430	rnd-3_family-700	LTR/Gypsy	-
Matina_Chr10	22061434	22062566	rnd-4_family-1959	LTR/Gypsy	+
Matina_Chr10	22062454	22062692	Chromosome5_dbseq-nr_4_12596525-12607127	Unspecified	-
Matina_Chr10	22062693	22063121	rnd-4_family-463	LTR/Gypsy	+
Matina_Chr10	22063037	22063299	rnd-6_family-1227	LTR/Gypsy	+
Matina_Chr10	22063275	22063456	rnd-4_family-463	LTR/Gypsy	+
Matina_Chr10	22063422	22063721	Chromosome8_dbseq-nr_7_21269502-21280099	Unspecified	+
Matina_Chr10	22063688	22063922	rnd-4_family-111	LTR/Gypsy	+
Matina_Chr10	22063923	22063998	rnd-6_family-7107	LTR/Gypsy	+
Matina_Chr10	22063999	22064234	Chromosome8_dbseq-nr_7_14813051-14823608	Unspecified	+
Matina_Chr10	22064032	22064714	rnd-2_family-67	Unknown	-
Matina_Chr10	22064720	22065073	Chromosome6_dbseq-nr_5_2256507-2267037	Unspecified	+
Matina_Chr10	22065067	22065691	rnd-4_family-151	Unknown	-
Matina_Chr10	22065710	22066771	Chromosome10_dbseq-nr_9_19167646-19175757	Unspecified	-
Matina_Chr10	22066722	22066789	rnd-4_family-454	LTR/Gypsy	+
Matina_Chr10	22066782	22066974	rnd-4_family-454	LTR/Gypsy	+
Matina_Chr10	22066977	22068486	sCAffold11_dbseq-nr_10_10191-20579	Unspecified	-
Matina_Chr10	22068547	22068911	rnd-4_family-580	Unknown	+
Matina_Chr10	22068833	22068912	Chromosome6_dbseq-nr_5_9754689-9764880	Unspecified	+
Matina_Chr10	22068913	22069028	rnd-3_family-246	LTR/Gypsy	+
Matina_Chr10	22069029	22070396	Chromosome6_dbseq-nr_5_9754689-9764880	Unspecified	+
Matina_Chr10	22070466	22072242	Chromosome10_dbseq-nr_9_19167646-19175757	Unspecified	-
Matina_Chr10	22072252	22072740	rnd-6_family-3416	LTR/Gypsy	+
Matina_Chr10	22072736	22074078	sCAffold11_dbseq-nr_10_754429-765028	Unspecified	-
Matina_Chr10	22074078	22074306	rnd-5_family-7268	LTR/Gypsy	+
Matina_Chr10	22074307	22075720	Chromosome4_dbseq-nr_3_15958703-15969258	Unspecified	-
Matina_Chr10	22075739	22076104	rnd-4_family-580	Unknown	+
Matina_Chr10	22076025	22076105	sCAffold11_dbseq-nr_10_754429-765028	Unspecified	-
Matina_Chr10	22076106	22076222	rnd-3_family-246	LTR/Gypsy	+
Matina_Chr10	22076221	22077606	Chromosome3_dbseq-nr_2_16077247-16087441	Unspecified	+
Matina_Chr10	22076223	22076470	sCAffold11_dbseq-nr_10_754429-765028	Unspecified	-
Matina_Chr10	22077673	22077888	Chromosome10_dbseq-nr_9_19167646-19175757	Unspecified	-
Matina_Chr10	22077876	22078030	Chromosome1_dbseq-nr_0_18228137-18238329	Unspecified	+
Matina_Chr10	22078033	22078289	rnd-4_family-151	Unknown	-
Matina_Chr10	22078326	22078385	rnd-5_family-27	LTR/Gypsy	+
Matina_Chr10	22078386	22086266	Chromosome8_dbseq-nr_7_21269502-21280099	Unspecified	-
Matina_Chr10	22086241	22086290	rnd-5_family-405	Unknown	-
Matina_Chr10	22086301	22086470	Chromosome1_dbseq-nr_0_22813689-22824090	Unspecified	-
Matina_Chr10	22086437	22089098	Chromosome5_dbseq-nr_4_12596525-12607127	Unspecified	+
Matina_Chr10	22099099	22099282	rnd-5_family-1780	LTR	+
Matina_Chr10	22099341	22101315	Chromosome10_dbseq-nr_9_19167646-19175757	Unspecified	+
Matina_Chr10	22101282	22101436	rnd-5_family-13	Unknown	+
Matina_Chr10	22101383	22101660	Chromosome6_dbseq-nr_5_2256507-2267037	Unspecified	-
Matina_Chr10	22101666	22103998	Chromosome6_dbseq-nr_5_2256507-2267037	Unspecified	-
Matina_Chr10	22103556	22104373	Chromosome4_dbseq-nr_3_15958703-15969258	Unspecified	+
Matina_Chr10	22104168	22104624	Chromosome10_dbseq-nr_9_12561432-12572010	Unspecified	-
Matina_Chr10	22104640	22105413	Chromosome10_dbseq-nr_9_19167646-19175757	Unspecified	+
Matina_Chr10	22105630	22106297	rnd-4_family-1560	DNA/MULE-MuDR	+
Matina_Chr10	22106293	22106924	rnd-5_family-1552	LINE/L1	-
Matina_Chr10	22111118	22111401	rnd-5_family-6551	Unknown	+
Matina_Chr10	22111667	22111915	Chromosome3_dbseq-nr_2_4055685-4061199	Unspecified	+
Matina_Chr10	22113613	22113674	rnd-5_family-2864	LTR/Copia	+
Matina_Chr10	22113789	22113962	rnd-5_family-1254	LTR/Gypsy	+
Matina_Chr10	22113838	22113989	rnd-5_family-2864	LTR/Copia	+
Matina_Chr10	22114077	22114218	Theobroma_cacao_10_726	Unspecified	+
Matina_Chr10	22114084	22114246	Theobroma_cacao_10_726	Unspecified	-
Matina_Chr10	22114391	22115009	rnd-5_family-2531	Unknown	-
Matina_Chr10	22115038	22115093	rnd-6_family-3974	Unknown	+
Matina_Chr10	22115302	22117439	Chromosome9_dbseq-nr_8_37386468-37404215	Unspecified	-
Matina_Chr10	22117729	22117853	rnd-6_family-1065	Unknown	-
Matina_Chr10	22117838	22118212	Chromosome5_dbseq-nr_4_33963589-33981040	Unspecified	-
Matina_Chr10	22119005	22120076	Chromosome1_dbseq-nr_0_13306305-13312024	Unspecified	-
Matina_Chr10	22120076	22123149	Chromosome3_dbseq-nr_2_16077247-16087441	Unspecified	+
Matina_Chr10	22123150	22123303	Theobroma_cacao_15_12101	Unspecified	-
Matina_Chr10	22123567	22123725	rnd-6_family-882	Unknown	+
Matina_Chr10	22125034	22125204	rnd-5_family-774	DNA/CMC-EnSpm	+
Matina_Chr10	22125666	22126041	Theobroma_cacao_10_726	Unspecified	-
Matina_Chr10	22127008	22128058	rnd-5_family-1552	LINE/L1	-
Matina_Chr10	22130395	22130741	rnd-5_family-6004	Unknown	+
Matina_Chr10	22130796	22131089	rnd-3_family-315	LINE/L1	+
Matina_Chr10	22130823	22131199	rnd-6_family-717	Unknown	+
Matina_Chr10	22131634	22131707	rnd-5_family-6004	Unknown	+
Matina_Chr10	22133254	22133431	Theobroma_cacao_2_2402	Unspecified	+
Matina_Chr10	22133423	22133604	hAT-4_PTr_tp	DNA/hAT-Tip100	+
Matina_Chr10	22133605	22133714	Theobroma_cacao_2_2402	Unspecified	+
Matina_Chr10	22133711	22133820	hAT-4_PTr_tp	DNA/hAT-Tip100	+
Matina_Chr10	22133834	22133912	Theobroma_cacao_2_2402	Unspecified	+
Matina_Chr10	22133909	22133953	hAT-4_PTr_tp	DNA/hAT-Tip100	+
Matina_Chr10	22133962	22134160	Theobroma_cacao_2_2402	Unspecified	+
Matina_Chr10	22136825	22137066	rnd-5_family-6004	Unknown	+
Matina_Chr10	22138503	22138714	rnd-5_family-6004	Unknown	+
Matina_Chr10	22142012	22142358	rnd-5_family-6004	Unknown	+
Matina_Chr10	22142537	22143261	Chromosome10_dbseq-nr_9_24355793-24368639	Unspecified	+
Matina_Chr10	22143256	22143418	Chromosome9_dbseq-nr_8_33692732-33706066	Unspecified	-
Matina_Chr10	22143296	22143664	Chromosome10_dbseq-nr_9_24797701-24813881	Unspecified	-
Matina_Chr10	22143828	22144802	Chromosome10_dbseq-nr_9_24797701-24813881	Unspecified	-
Matina_Chr10	22145252	22145318	Chromosome9_dbseq-nr_8_33692732-33706066	Unspecified	-
Matina_Chr10	22146272	22146795	Chromosome2_dbseq-nr_1_39299173-39304678	Unspecified	-
Matina_Chr10	22146758	22146864	Chromosome3_dbseq-nr_2_4055685-4061199	Unspecified	+
Matina_Chr10	22147334	22147398	rnd-6_family-2254	Unknown	+
Matina_Chr10	22147447	22147510	rnd-5_family-4546	Unknown	+
Matina_Chr10	22147464	22147577	rnd-6_family-23	Unknown	-
Matina_Chr10	22147502	22147578	rnd-5_family-4546	Unknown	+
Matina_Chr10	22148250	22148360	rnd-4_family-58	Unknown	-
Matina_Chr10	22148720	22149139	Chromosome2_dbseq-nr_1_18617534-18626818	Unspecified	-
Matina_Chr10	22153707	22153778	rnd-6_family-1091	Unknown	-
Matina_Chr10	22159093	22159259	rnd-5_family-742	Unknown	+
Matina_Chr10	22159270	22159589	rnd-5_family-649	LTR/Copia	-
Matina_Chr10	22159696	22160123	rnd-5_family-649	LTR/Copia	-
Matina_Chr10	22160117	22160754	rnd-6_family-130	LTR/Copia	+
Matina_Chr10	22160758	22161169	rnd-5_family-4232	DNA/CMC-EnSpm	+
Matina_Chr10	22161513	22161862	rnd-5_family-4232	DNA/CMC-EnSpm	+
Matina_Chr10	22161880	22162875	rnd-4_family-728	LTR/Gypsy	+
Matina_Chr10	22162884	22163462	Chromosome4_dbseq-nr_3_15958703-15969258	Unspecified	-
Matina_Chr10	22163436	22164012	rnd-5_family-7749	LTR/Gypsy	+
Matina_Chr10	22164023	22164541	Chromosome8_dbseq-nr_7_14813051-14823608	Unspecified	+
Matina_Chr10	22164541	22164692	rnd-6_family-2737	DNA/CMC-EnSpm	+
Matina_Chr10	22165036	22165867	Theobroma_cacao_2_2402	Unspecified	+
Matina_Chr10	22171305	22171982	rnd-5_family-560	Unknown	-
Matina_Chr10	22172020	22172184	rnd-5_family-560	Unknown	-
Matina_Chr10	22172160	22172390	Chromosome1_dbseq-nr_0_26808433-26813539	Unspecified	+
Matina_Chr10	22172407	22172512	rnd-5_family-3356	LTR/Copia	+
Matina_Chr10	22173731	22174150	Chromosome2_dbseq-nr_1_31351006-31356435	Unspecified	-
Matina_Chr10	22174642	22174813	rnd-5_family-4056	LTR/Copia	-
Matina_Chr10	22174773	22174976	rnd-5_family-3587	Unknown	+
Matina_Chr10	22174989	22175379	rnd-5_family-3587	Unknown	+
Matina_Chr10	22175410	22175513	rnd-5_family-668	Unknown	-
Matina_Chr10	22175545	22175909	rnd-6_family-63	Unknown	+
Matina_Chr10	22175910	22176070	rnd-6_family-63	Unknown	+
Matina_Chr10	22176064	22176249	Chromosome5_dbseq-nr_4_2996305-3003846	Unspecified	+
Matina_Chr10	22176305	22176360	rnd-6_family-63	Unknown	+
Matina_Chr10	22176754	22177191	rnd-5_family-560	Unknown	+
Matina_Chr10	22177521	22177692	rnd-5_family-1318	Unknown	+
Matina_Chr10	22177775	22177998	rnd-5_family-1318	Unknown	-
Matina_Chr10	22178768	22178852	rnd-5_family-3587	Unknown	-
Matina_Chr10	22183199	22183313	Theobroma_cacao_10_726	Unspecified	-
Matina_Chr10	22183373	22183492	Theobroma_cacao_16_10861	Unspecified	-
Matina_Chr10	22185548	22185654	Theobroma_cacao_16_10861	Unspecified	-
Matina_Chr10	22185653	22185787	rnd-6_family-599	Unknown	-
Matina_Chr10	22185784	22185899	rnd-6_family-599	Unknown	+
Matina_Chr10	22185865	22185922	Theobroma_cacao_16_10861	Unspecified	-
Matina_Chr10	22185891	22186131	Theobroma_cacao_16_10861	Unspecified	+
Matina_Chr10	22186180	22186556	Theobroma_cacao_10_726	Unspecified	-
Matina_Chr10	22186887	22187071	rnd-4_family-863	Unknown	+
Matina_Chr10	22188457	22188534	rnd-6_family-356	DNA/hAT-Ac	-
Matina_Chr10	22196441	22196738	rnd-5_family-321	Unknown	-
Matina_Chr10	22200489	22200665	rnd-4_family-366	Unknown	-
Matina_Chr10	22201891	22202011	Chromosome6_dbseq-nr_5_2256507-2267037	Unspecified	-
Matina_Chr10	22202044	22204624	Chromosome10_dbseq-nr_9_19167646-19175757	Unspecified	+
Matina_Chr10	22205230	22205256	Theobroma_cacao_8_5877	Unspecified	-
Matina_Chr10	22205257	22205835	rnd-4_family-841	DNA/hAT-Ac	+
Matina_Chr10	22205845	22206262	rnd-4_family-841	DNA/hAT-Ac	+
Matina_Chr10	22206086	22206275	Theobroma_cacao_8_5877	Unspecified	-
Matina_Chr10	22207574	22208139	Chromosome2_dbseq-nr_1_39299173-39304678	Unspecified	+
Matina_Chr10	22208154	22208899	Chromosome3_dbseq-nr_2_4055685-4061199	Unspecified	-
Matina_Chr10	22208979	22209896	Chromosome3_dbseq-nr_2_4055685-4061199	Unspecified	-
Matina_Chr10	22210112	22210893	Chromosome3_dbseq-nr_2_4055685-4061199	Unspecified	-
Matina_Chr10	22210933	22211085	rnd-5_family-945	LTR/Copia	+
Matina_Chr10	22211009	22211844	Chromosome3_dbseq-nr_2_4055685-4061199	Unspecified	-
Matina_Chr10	22213090	22213370	rnd-5_family-539	LINE/RTE-BovB	+
Matina_Chr10	22214246	22214823	rnd-4_family-726	LTR/Gypsy	+
Matina_Chr10	22214833	22215156	Theobroma_cacao_10_726	Unspecified	-
Matina_Chr10	22215754	22216170	Theobroma_cacao_10_726	Unspecified	+
Matina_Chr10	22216197	22216331	Theobroma_cacao_16_10861	Unspecified	+
Matina_Chr10	22216215	22216604	Theobroma_cacao_10_726	Unspecified	-
Matina_Chr10	22217448	22217638	rnd-6_family-4556	LINE/L1	+
Matina_Chr10	22217786	22217928	Theobroma_cacao_10_726	Unspecified	-
Matina_Chr10	22217930	22217944	Theobroma_cacao_8_5877	Unspecified	+
Matina_Chr10	22217945	22218109	rnd-6_family-144	DNA/hAT-Ac	-
Matina_Chr10	22218110	22218123	Theobroma_cacao_8_5877	Unspecified	+
Matina_Chr10	22218140	22218484	rnd-6_family-356	DNA/hAT-Ac	-
Matina_Chr10	22218480	22218652	Theobroma_cacao_10_726	Unspecified	-
Matina_Chr10	22218744	22218880	Theobroma_cacao_10_1813	Unspecified	-
Matina_Chr10	22218954	22219263	Theobroma_cacao_10_1813	Unspecified	-
Matina_Chr10	22219900	22220034	rnd-4_family-573	Unknown	-
Matina_Chr10	22221150	22221336	rnd-5_family-807	DNA/hAT-Ac	+
Matina_Chr10	22224641	22224768	rnd-4_family-1508	Unknown	-
Matina_Chr10	22225244	22225290	Theobroma_cacao_5_5312	Unspecified	+
Matina_Chr10	22225305	22225407	rnd-5_family-1130	DNA/hAT-Ac	+
Matina_Chr10	22226700	22226828	rnd-5_family-1318	Unknown	-
Matina_Chr10	22226701	22226851	rnd-5_family-1318	Unknown	+
Matina_Chr10	22236455	22236611	Theobroma_cacao_13_11086	Unspecified	-
Matina_Chr10	22241950	22242193	rnd-6_family-609	Unknown	+
Matina_Chr10	22249511	22251182	Chromosome3_dbseq-nr_2_16077247-16087441	Unspecified	-
Matina_Chr10	22251185	22251598	rnd-4_family-454	LTR/Gypsy	-
Matina_Chr10	22251547	22251698	rnd-6_family-149	Unknown	+
Matina_Chr10	22251589	22251933	Chromosome10_dbseq-nr_9_19167646-19175757	Unspecified	+
Matina_Chr10	22251753	22252600	Chromosome10_dbseq-nr_9_12561432-12572010	Unspecified	-
Matina_Chr10	22252113	22252601	Chromosome10_dbseq-nr_9_19167646-19175757	Unspecified	+
Matina_Chr10	22253633	22253720	rnd-4_family-58	Unknown	+
Matina_Chr10	22254721	22254873	rnd-3_family-59	Unknown	-
Matina_Chr10	22256468	22256598	Chromosome7_dbseq-nr_6_21656876-21674486	Unspecified	-
Matina_Chr10	22256613	22257204	Chromosome7_dbseq-nr_6_6839756-6857254	Unspecified	+
Matina_Chr10	22257377	22258261	Chromosome9_dbseq-nr_8_37386468-37404215	Unspecified	+
Matina_Chr10	22258643	22258768	rnd-6_family-3974	Unknown	-
Matina_Chr10	22258797	22258958	rnd-6_family-3974	Unknown	-
Matina_Chr10	22258985	22259150	rnd-6_family-3974	Unknown	-
Matina_Chr10	22259160	22259338	rnd-6_family-3974	Unknown	-
Matina_Chr10	22259348	22259524	rnd-6_family-3974	Unknown	-
Matina_Chr10	22259534	22259711	rnd-6_family-3974	Unknown	-
Matina_Chr10	22259733	22259899	rnd-6_family-3974	Unknown	-
Matina_Chr10	22259876	22260013	rnd-6_family-3974	Unknown	-
Matina_Chr10	22260265	22260330	rnd-6_family-3974	Unknown	-
Matina_Chr10	22260364	22260517	rnd-6_family-3974	Unknown	-
Matina_Chr10	22260527	22260699	rnd-6_family-3974	Unknown	-
Matina_Chr10	22260719	22261012	rnd-6_family-3974	Unknown	-
Matina_Chr10	22265984	22266062	rnd-5_family-3940	Unknown	+
Matina_Chr10	22265995	22266173	rnd-5_family-3460	LTR/Copia	+
Matina_Chr10	22266297	22266494	rnd-5_family-3460	LTR/Copia	-
Matina_Chr10	22266603	22267132	rnd-6_family-295	Unknown	+
Matina_Chr10	22267232	22267821	rnd-6_family-295	Unknown	+
Matina_Chr10	22271329	22271425	rnd-4_family-1717	Unknown	+
Matina_Chr10	22272626	22272822	rnd-5_family-55	DNA/hAT-Tip100	+
Matina_Chr10	22272864	22273395	Chromosome10_dbseq-nr_9_19167646-19175757	Unspecified	-
Matina_Chr10	22273118	22273844	Chromosome4_dbseq-nr_3_15958703-15969258	Unspecified	-
Matina_Chr10	22273455	22273949	Chromosome6_dbseq-nr_5_2256507-2267037	Unspecified	+
Matina_Chr10	22273904	22275202	Chromosome10_dbseq-nr_9_19167646-19175757	Unspecified	-
Matina_Chr10	22275151	22275466	Chromosome10_dbseq-nr_9_12561432-12572010	Unspecified	+
Matina_Chr10	22275229	22275474	Chromosome10_dbseq-nr_9_19167646-19175757	Unspecified	-
Matina_Chr10	22275611	22275674	rnd-6_family-3990	Simple_repeat	+
Matina_Chr10	22276923	22277110	rnd-6_family-9771	Unknown	+
Matina_Chr10	22277459	22277531	rnd-6_family-57	Unknown	+
Matina_Chr10	22277534	22277788	Chromosome7_dbseq-nr_6_4852883-4869743	Unspecified	+
Matina_Chr10	22277780	22278128	rnd-6_family-57	Unknown	+
Matina_Chr10	22278132	22280454	rnd-5_family-3701	LTR/Gypsy	+
Matina_Chr10	22280598	22280898	rnd-5_family-185	LTR/Gypsy	+
Matina_Chr10	22282032	22282222	Chromosome2_dbseq-nr_1_10005025-10017882	Unspecified	-
Matina_Chr10	22282089	22282513	rnd-6_family-1915	Unknown	+
Matina_Chr10	22283298	22283469	Chromosome2_dbseq-nr_1_10005025-10017882	Unspecified	-
Matina_Chr10	22283470	22283686	Chromosome9_dbseq-nr_8_33692732-33706066	Unspecified	+
Matina_Chr10	22283703	22284659	Chromosome9_dbseq-nr_8_33692732-33706066	Unspecified	+
Matina_Chr10	22285013	22285210	rnd-5_family-1318	Unknown	+
Matina_Chr10	22285328	22285588	rnd-6_family-4556	LINE/L1	+
Matina_Chr10	22286615	22286739	rnd-4_family-809	LINE/L1	+
Matina_Chr10	22287839	22288158	rnd-6_family-3974	Unknown	-
Matina_Chr10	22288215	22288321	rnd-6_family-3974	Unknown	-
Matina_Chr10	22288343	22288508	rnd-6_family-3974	Unknown	-
Matina_Chr10	22288499	22288696	rnd-6_family-3974	Unknown	-
Matina_Chr10	22288712	22288879	rnd-6_family-3974	Unknown	-
Matina_Chr10	22288889	22289065	rnd-6_family-3974	Unknown	-
Matina_Chr10	22289075	22289253	rnd-6_family-3974	Unknown	-
Matina_Chr10	22289369	22289564	rnd-6_family-3974	Unknown	+
Matina_Chr10	22289571	22289772	rnd-6_family-3974	Unknown	-
Matina_Chr10	22289774	22290005	rnd-4_family-2067	LTR/Copia	-
Matina_Chr10	22290049	22290119	rnd-6_family-3974	Unknown	-
Matina_Chr10	22292290	22292763	rnd-5_family-55	DNA/hAT-Tip100	+
Matina_Chr10	22293750	22297670	Chromosome1_dbseq-nr_0_11323734-11328816	Unspecified	+
Matina_Chr10	22297762	22297819	rnd-5_family-8146	LTR/Copia	-
Matina_Chr10	22301198	22301285	rnd-4_family-58	Unknown	+
Matina_Chr10	22302261	22302413	rnd-3_family-59	Unknown	-
Matina_Chr10	22302597	22302865	rnd-6_family-5142	Unknown	-
Matina_Chr10	22303219	22303317	rnd-6_family-3974	Unknown	-
Matina_Chr10	22303318	22303419	Theobroma_cacao_8_16556	Unspecified	+
Matina_Chr10	22303402	22303688	Theobroma_cacao_15_12101	Unspecified	+
Matina_Chr10	22303695	22303744	Theobroma_cacao_8_16556	Unspecified	+
Matina_Chr10	22303745	22303805	rnd-6_family-6238	DNA/PIF-Harbinger	-
Matina_Chr10	22304116	22304491	rnd-6_family-2091	DNA/PIF-Harbinger	-
Matina_Chr10	22304492	22304669	Theobroma_cacao_8_16556	Unspecified	+
Matina_Chr10	22304755	22304993	rnd-4_family-99	Unknown	+
Matina_Chr10	22304947	22305234	Chromosome7_dbseq-nr_6_21656876-21674486	Unspecified	-
Matina_Chr10	22305235	22308146	Chromosome10_dbseq-nr_9_2746914-2765341	Unspecified	+
Matina_Chr10	22308147	22308747	rnd-4_family-283	Unknown	+
Matina_Chr10	22308748	22309346	Chromosome1_dbseq-nr_0_28114557-28124743	Unspecified	+
Matina_Chr10	22309347	22311444	rnd-4_family-283	Unknown	+
Matina_Chr10	22311443	22311813	Chromosome6_dbseq-nr_5_2256507-2267037	Unspecified	-
Matina_Chr10	22311813	22311956	rnd-6_family-3974	Unknown	-
Matina_Chr10	22311979	22312145	rnd-6_family-3974	Unknown	-
Matina_Chr10	22312136	22312326	rnd-6_family-3974	Unknown	-
Matina_Chr10	22312343	22312517	rnd-6_family-3974	Unknown	-
Matina_Chr10	22312540	22312706	rnd-6_family-3974	Unknown	-
Matina_Chr10	22312729	22312894	rnd-6_family-3974	Unknown	-
Matina_Chr10	22312929	22313082	rnd-6_family-3974	Unknown	-
Matina_Chr10	22313092	22313270	rnd-6_family-3974	Unknown	-
Matina_Chr10	22313285	22313456	rnd-6_family-3974	Unknown	-
Matina_Chr10	22313466	22313642	rnd-6_family-3974	Unknown	-
Matina_Chr10	22313652	22313830	rnd-6_family-3974	Unknown	-
Matina_Chr10	22313844	22313944	rnd-6_family-3974	Unknown	-
Matina_Chr10	22314190	22314262	rnd-6_family-3974	Unknown	-
Matina_Chr10	22314241	22314449	rnd-6_family-3974	Unknown	-
Matina_Chr10	22314459	22314631	rnd-6_family-3974	Unknown	-
Matina_Chr10	22314651	22314961	rnd-6_family-3974	Unknown	-
Matina_Chr10	22315253	22315338	Chromosome9_dbseq-nr_8_33692732-33706066	Unspecified	-
Matina_Chr10	22315450	22315891	rnd-5_family-1	LINE/L1	-
Matina_Chr10	22316386	22316489	rnd-5_family-924	Unknown	-
Matina_Chr10	22316542	22316705	rnd-6_family-3974	Unknown	-
Matina_Chr10	22316727	22316885	rnd-6_family-3974	Unknown	-
Matina_Chr10	22316901	22317208	rnd-6_family-3974	Unknown	-
Matina_Chr10	22323200	22323278	rnd-5_family-3940	Unknown	+
Matina_Chr10	22323211	22323389	rnd-5_family-3460	LTR/Copia	+
Matina_Chr10	22323513	22323709	rnd-5_family-3460	LTR/Copia	-
Matina_Chr10	22323818	22323930	rnd-6_family-295	Unknown	+
Matina_Chr10	22326907	22327003	rnd-4_family-1717	Unknown	+
Matina_Chr10	22327258	22327312	Chromosome9_dbseq-nr_8_33692732-33706066	Unspecified	+
Matina_Chr10	22328245	22328714	rnd-5_family-55	DNA/hAT-Tip100	+
Matina_Chr10	22328949	22329046	rnd-5_family-5616	Unknown	+
Matina_Chr10	22329055	22329630	rnd-4_family-537	Unknown	+
Matina_Chr10	22329711	22329812	rnd-6_family-5476	DNA/CMC-EnSpm	+
Matina_Chr10	22329722	22329907	rnd-6_family-159	RC/Helitron	+
Matina_Chr10	22329732	22330040	Theobroma_cacao_17_1450	Unspecified	-
Matina_Chr10	22330063	22330193	rnd-4_family-978	DNA/CMC-EnSpm	-
Matina_Chr10	22330191	22330333	Theobroma_cacao_8_5877	Unspecified	+
Matina_Chr10	22330334	22330527	rnd-6_family-2157	DNA/hAT-Ac	-
Matina_Chr10	22330520	22330687	rnd-6_family-2157	DNA/hAT-Ac	-
Matina_Chr10	22330762	22331219	rnd-6_family-2157	DNA/hAT-Ac	-
Matina_Chr10	22331285	22332107	rnd-4_family-841	DNA/hAT-Ac	-
Matina_Chr10	22332158	22332862	rnd-4_family-647	LTR/Gypsy	+
Matina_Chr10	22332890	22333118	rnd-6_family-159	RC/Helitron	+
Matina_Chr10	22333098	22333280	Theobroma_cacao_17_1450	Unspecified	-
Matina_Chr10	22333168	22333380	rnd-6_family-159	RC/Helitron	+
Matina_Chr10	22333253	22333425	Theobroma_cacao_17_1450	Unspecified	+
Matina_Chr10	22333444	22333517	rnd-5_family-1221	Unknown	-
Matina_Chr10	22333664	22333970	rnd-3_family-292	Unknown	-
Matina_Chr10	22334103	22334287	rnd-6_family-9771	Unknown	-
Matina_Chr10	22337140	22337657	rnd-5_family-55	DNA/hAT-Tip100	+
Matina_Chr10	22338346	22338417	rnd-6_family-3604	Unknown	+
Matina_Chr10	22339582	22339779	rnd-5_family-1318	Unknown	+
Matina_Chr10	22339875	22340118	rnd-6_family-4556	LINE/L1	+
Matina_Chr10	22341099	22341417	Theobroma_cacao_10_726	Unspecified	-
Matina_Chr10	22342699	22342808	rnd-4_family-863	Unknown	+
Matina_Chr10	22342845	22342986	rnd-4_family-863	Unknown	-
Matina_Chr10	22343131	22343579	rnd-5_family-725	DNA/hAT-Tip100	+
Matina_Chr10	22345164	22345264	rnd-4_family-58	Unknown	+
Matina_Chr10	22345397	22345801	Theobroma_cacao_10_726	Unspecified	+
Matina_Chr10	22351526	22352094	rnd-5_family-2250	Unknown	-
Matina_Chr10	22353922	22354117	rnd-5_family-4155	Unknown	-
Matina_Chr10	22354129	22355740	rnd-3_family-315	LINE/L1	+
Matina_Chr10	22355962	22356087	rnd-3_family-315	LINE/L1	+
Matina_Chr10	22356210	22356585	rnd-3_family-315	LINE/L1	+
Matina_Chr10	22356822	22356905	rnd-5_family-4155	Unknown	+
Matina_Chr10	22358503	22358610	Theobroma_cacao_10_726	Unspecified	+
Matina_Chr10	22358920	22359254	Theobroma_cacao_10_726	Unspecified	+
Matina_Chr10	22362563	22362671	rnd-3_family-46	Unknown	-
Matina_Chr10	22363082	22363243	rnd-5_family-742	Unknown	-
Matina_Chr10	22363840	22364165	Theobroma_cacao_10_1813	Unspecified	-
Matina_Chr10	22364270	22364361	Theobroma_cacao_10_1813	Unspecified	-
Matina_Chr10	22364363	22364457	Theobroma_cacao_10_1813	Unspecified	-
Matina_Chr10	22364457	22364596	Theobroma_cacao_10_1813	Unspecified	-
Matina_Chr10	22364619	22364858	Theobroma_cacao_10_1813	Unspecified	-
Matina_Chr10	22364859	22364987	Theobroma_cacao_10_1813	Unspecified	-
Matina_Chr10	22365024	22365117	rnd-4_family-58	Unknown	-
Matina_Chr10	22365146	22365403	Theobroma_cacao_10_726	Unspecified	+
Matina_Chr10	22366155	22366426	rnd-6_family-2520	Unknown	-
Matina_Chr10	22366764	22366830	rnd-6_family-2466	SINE?	+
Matina_Chr10	22367500	22367550	rnd-6_family-4933	Unknown	+
Matina_Chr10	22367561	22368006	Theobroma_cacao_10_726	Unspecified	-
Matina_Chr10	22368570	22368773	Theobroma_cacao_10_726	Unspecified	-
Matina_Chr10	22370447	22370582	rnd-6_family-1032	Unknown	-
Matina_Chr10	22370736	22370946	rnd-3_family-1252	Unknown	+
Matina_Chr10	22371060	22371309	rnd-3_family-1252	Unknown	+
Matina_Chr10	22376025	22376246	rnd-3_family-1252	Unknown	+
Matina_Chr10	22376329	22376574	Theobroma_cacao_10_726	Unspecified	+
Matina_Chr10	22379749	22381829	rnd-4_family-2195	RC/Helitron	+
Matina_Chr10	22384519	22384762	rnd-6_family-144	DNA/hAT-Ac	+
Matina_Chr10	22385038	22385145	Theobroma_cacao_15_2715	Unspecified	-
Matina_Chr10	22385153	22385279	rnd-5_family-1318	Unknown	+
Matina_Chr10	22385158	22385320	rnd-5_family-1318	Unknown	-
Matina_Chr10	22385422	22385578	rnd-5_family-1318	Unknown	-
Matina_Chr10	22386455	22386528	rnd-5_family-2397	Unknown	+
Matina_Chr10	22388790	22390822	rnd-4_family-2195	RC/Helitron	+
Matina_Chr10	22390825	22390918	rnd-5_family-3470	LTR/Copia	+
Matina_Chr10	22391111	22391190	rnd-5_family-3470	LTR/Copia	+
Matina_Chr10	22391220	22391516	rnd-5_family-3470	LTR/Copia	+
Matina_Chr10	22391857	22392017	rnd-5_family-3470	LTR/Copia	+
Matina_Chr10	22392036	22392855	rnd-5_family-3470	LTR/Copia	+
Matina_Chr10	22394424	22394642	rnd-6_family-6693	Unknown	+
Matina_Chr10	22397112	22399197	rnd-4_family-2195	RC/Helitron	+
Matina_Chr10	22399938	22400411	rnd-6_family-3475	Unknown	-
Matina_Chr10	22400406	22402928	Chromosome3_dbseq-nr_2_464165-469190	Unspecified	+
Matina_Chr10	22402968	22403491	rnd-5_family-321	Unknown	+
Matina_Chr10	22403211	22403529	rnd-6_family-827	Unknown	-
Matina_Chr10	22404760	22405298	rnd-5_family-3470	LTR/Copia	+
Matina_Chr10	22406158	22406273	rnd-6_family-3974	Unknown	-
Matina_Chr10	22406744	22406866	rnd-4_family-58	Unknown	+
Matina_Chr10	22406938	22407071	rnd-5_family-321	Unknown	+
Matina_Chr10	22407072	22407254	rnd-5_family-409	DNA/CMC-EnSpm	-
Matina_Chr10	22407105	22407257	rnd-5_family-321	Unknown	+
Matina_Chr10	22407351	22407618	rnd-5_family-321	Unknown	+
Matina_Chr10	22407619	22407665	rnd-6_family-827	Unknown	-
Matina_Chr10	22408409	22408555	rnd-5_family-4155	Unknown	+
Matina_Chr10	22409015	22409074	rnd-5_family-2397	Unknown	+
Matina_Chr10	22411356	22413329	rnd-4_family-2195	RC/Helitron	+
Matina_Chr10	22413333	22413503	rnd-5_family-3470	LTR/Copia	+
Matina_Chr10	22413549	22413686	rnd-5_family-3470	LTR/Copia	+
Matina_Chr10	22413668	22414486	rnd-5_family-3470	LTR/Copia	+
Matina_Chr10	22414547	22414704	rnd-5_family-3470	LTR/Copia	+
Matina_Chr10	22414724	22414864	rnd-5_family-3470	LTR/Copia	+
Matina_Chr10	22414933	22415082	rnd-5_family-3470	LTR/Copia	+
Matina_Chr10	22415080	22417216	rnd-5_family-3470	LTR/Copia	+
Matina_Chr10	22417217	22417601	rnd-4_family-2195	RC/Helitron	+
Matina_Chr10	22417603	22417708	rnd-5_family-2397	Unknown	+
Matina_Chr10	22417779	22417869	rnd-4_family-2195	RC/Helitron	+
Matina_Chr10	22417865	22418394	rnd-5_family-2397	Unknown	+
Matina_Chr10	22419190	22419246	Chromosome9_dbseq-nr_8_33692732-33706066	Unspecified	-
Matina_Chr10	22419655	22419741	rnd-5_family-2919	LTR/Copia	-
Matina_Chr10	22421203	22421398	rnd-5_family-533	LTR/Copia	+
Matina_Chr10	22421538	22421678	Chromosome2_dbseq-nr_1_18617534-18626818	Unspecified	+
Matina_Chr10	22421637	22421687	rnd-6_family-1442	LTR/Copia	-
Matina_Chr10	22421695	22422253	rnd-5_family-564	LINE/L1	+
Matina_Chr10	22422319	22425350	rnd-4_family-809	LINE/L1	+
Matina_Chr10	22425349	22427571	Chromosome1_dbseq-nr_0_28114557-28124743	Unspecified	+
Matina_Chr10	22427406	22427822	Chromosome10_dbseq-nr_9_12561432-12572010	Unspecified	-
Matina_Chr10	22427839	22428902	rnd-5_family-2397	Unknown	+
Matina_Chr10	22428805	22429075	rnd-5_family-2574	LINE/L1	+
Matina_Chr10	22429303	22429502	rnd-5_family-4155	Unknown	-
Matina_Chr10	22429488	22429580	rnd-4_family-1508	Unknown	-
Matina_Chr10	22430145	22430305	Theobroma_cacao_16_10861	Unspecified	+
Matina_Chr10	22430312	22430425	rnd-6_family-599	Unknown	+
Matina_Chr10	22430415	22430614	Theobroma_cacao_16_10861	Unspecified	+
Matina_Chr10	22430662	22431242	rnd-5_family-1376	LTR/Caulimovirus	-
Matina_Chr10	22431262	22431342	rnd-6_family-65	LTR/Copia	-
Matina_Chr10	22431361	22431594	rnd-5_family-1376	LTR/Caulimovirus	-
Matina_Chr10	22431595	22431664	rnd-5_family-1376	LTR/Caulimovirus	+
Matina_Chr10	22431748	22431853	rnd-6_family-827	Unknown	-
Matina_Chr10	22432360	22432463	rnd-5_family-2397	Unknown	+
Matina_Chr10	22432663	22432726	rnd-5_family-2397	Unknown	+
Matina_Chr10	22433150	22433853	Theobroma_cacao_2_2402	Unspecified	+
Matina_Chr10	22433852	22433971	Theobroma_cacao_2_2402	Unspecified	+
Matina_Chr10	22435339	22435615	rnd-5_family-247	Unknown	-
Matina_Chr10	22435629	22436191	rnd-3_family-103	LTR/Copia	-
Matina_Chr10	22436192	22436547	rnd-5_family-818	LTR/Gypsy	-
Matina_Chr10	22436548	22437563	Chromosome2_dbseq-nr_1_18617534-18626818	Unspecified	+
Matina_Chr10	22437561	22437699	rnd-3_family-103	LTR/Copia	-
Matina_Chr10	22439008	22440982	rnd-4_family-2195	RC/Helitron	+
Matina_Chr10	22440988	22441233	rnd-5_family-3470	LTR/Copia	+
Matina_Chr10	22443123	22443409	rnd-5_family-697	LTR/Copia	+
Matina_Chr10	22443519	22444380	rnd-5_family-697	LTR/Copia	+
Matina_Chr10	22445272	22446378	rnd-5_family-3470	LTR/Copia	+
Matina_Chr10	22446863	22447131	rnd-6_family-6693	Unknown	+
Matina_Chr10	22449803	22450411	rnd-4_family-2195	RC/Helitron	+
Matina_Chr10	22450419	22453128	rnd-5_family-668	Unknown	-
Matina_Chr10	22453124	22454620	rnd-4_family-2195	RC/Helitron	+
Matina_Chr10	22456784	22456901	rnd-5_family-2397	Unknown	+
Matina_Chr10	22457221	22457342	rnd-5_family-321	Unknown	+
Matina_Chr10	22457329	22457743	rnd-5_family-321	Unknown	+
Matina_Chr10	22457461	22457780	rnd-6_family-827	Unknown	-
Matina_Chr10	22458022	22458125	rnd-5_family-1178	DNA/hAT-Tip100	-
Matina_Chr10	22458857	22459403	rnd-5_family-3470	LTR/Copia	+
Matina_Chr10	22459834	22460037	rnd-5_family-321	Unknown	+
Matina_Chr10	22460038	22460074	rnd-6_family-827	Unknown	-
Matina_Chr10	22460459	22460606	rnd-5_family-4155	Unknown	+
Matina_Chr10	22460771	22460917	rnd-4_family-2195	RC/Helitron	+
Matina_Chr10	22460841	22461599	rnd-4_family-2195	RC/Helitron	+
Matina_Chr10	22461603	22462064	rnd-5_family-3470	LTR/Copia	+
Matina_Chr10	22462157	22463532	rnd-5_family-3470	LTR/Copia	+
Matina_Chr10	22463547	22464195	rnd-4_family-2195	RC/Helitron	+
Matina_Chr10	22464199	22464674	rnd-5_family-3470	LTR/Copia	+
Matina_Chr10	22464767	22466318	rnd-5_family-3470	LTR/Copia	+
Matina_Chr10	22466335	22466618	rnd-5_family-3470	LTR/Copia	+
Matina_Chr10	22466687	22468757	rnd-5_family-3470	LTR/Copia	+
Matina_Chr10	22468761	22469341	rnd-5_family-3470	LTR/Copia	+
Matina_Chr10	22469342	22469725	rnd-4_family-2195	RC/Helitron	+
Matina_Chr10	22469728	22469832	rnd-5_family-2397	Unknown	+
Matina_Chr10	22469833	22470025	rnd-4_family-2195	RC/Helitron	+
Matina_Chr10	22470034	22470396	rnd-5_family-2397	Unknown	+
Matina_Chr10	22470467	22470632	rnd-5_family-2397	Unknown	+
Matina_Chr10	22471391	22471521	rnd-5_family-2397	Unknown	+
Matina_Chr10	22471560	22471709	Theobroma_cacao_2_2402	Unspecified	+
Matina_Chr10	22471709	22472198	rnd-5_family-2397	Unknown	+
Matina_Chr10	22472185	22472293	Theobroma_cacao_2_2402	Unspecified	+
Matina_Chr10	22472296	22472421	rnd-4_family-58	Unknown	-
Matina_Chr10	22472390	22472485	Theobroma_cacao_2_2402	Unspecified	+
Matina_Chr10	22472487	22473885	rnd-5_family-2397	Unknown	+
Matina_Chr10	22473915	22474884	rnd-5_family-2397	Unknown	+
Matina_Chr10	22474903	22475014	rnd-5_family-2397	Unknown	+
Matina_Chr10	22474906	22475187	rnd-5_family-2574	LINE/L1	+
Matina_Chr10	22475286	22475503	rnd-5_family-4155	Unknown	-
Matina_Chr10	22475558	22475791	rnd-4_family-1508	Unknown	-
Matina_Chr10	22476215	22476626	rnd-5_family-2397	Unknown	+
Matina_Chr10	22477214	22477444	rnd-5_family-2397	Unknown	+
Matina_Chr10	22477495	22477867	rnd-4_family-615	LTR/Gypsy	+
Matina_Chr10	22478361	22478519	Chromosome5_dbseq-nr_4_33963589-33981040	Unspecified	-
Matina_Chr10	22479092	22479226	rnd-6_family-483	Unknown	+
Matina_Chr10	22479225	22479424	rnd-4_family-366	Unknown	-
Matina_Chr10	22479434	22479537	rnd-6_family-512	Unknown	-
Matina_Chr10	22479751	22479768	rnd-5_family-437	Unknown	+
Matina_Chr10	22479769	22479882	rnd-4_family-58	Unknown	-
Matina_Chr10	22480616	22480737	rnd-6_family-827	Unknown	-
Matina_Chr10	22480647	22480754	rnd-5_family-321	Unknown	+
Matina_Chr10	22480743	22480787	rnd-5_family-2397	Unknown	+
Matina_Chr10	22481111	22481264	rnd-6_family-827	Unknown	-
Matina_Chr10	22482077	22483768	rnd-4_family-2195	RC/Helitron	+
Matina_Chr10	22483772	22485695	rnd-5_family-3470	LTR/Copia	+
Matina_Chr10	22485690	22485975	rnd-5_family-3470	LTR/Copia	+
Matina_Chr10	22486044	22488943	rnd-5_family-3470	LTR/Copia	+
Matina_Chr10	22488944	22489328	rnd-4_family-2195	RC/Helitron	+
Matina_Chr10	22489330	22489435	rnd-5_family-2397	Unknown	+
Matina_Chr10	22489436	22489622	rnd-4_family-2195	RC/Helitron	+
Matina_Chr10	22489622	22490293	rnd-5_family-2397	Unknown	+
Matina_Chr10	22490294	22490485	Theobroma_cacao_2_2402	Unspecified	+
Matina_Chr10	22490485	22491014	rnd-5_family-2397	Unknown	+
Matina_Chr10	22491015	22491201	Theobroma_cacao_2_2402	Unspecified	+
Matina_Chr10	22491202	22493836	rnd-5_family-2397	Unknown	+
Matina_Chr10	22493727	22493955	rnd-5_family-2574	LINE/L1	+
Matina_Chr10	22493966	22494055	rnd-4_family-26	Unknown	+
Matina_Chr10	22494056	22494519	rnd-3_family-343	Unknown	-
Matina_Chr10	22494078	22494747	rnd-5_family-5188	Unknown	-
Matina_Chr10	22494748	22494875	rnd-4_family-26	Unknown	+
Matina_Chr10	22494954	22495226	rnd-4_family-26	Unknown	+
Matina_Chr10	22495429	22495691	rnd-5_family-4155	Unknown	-
Matina_Chr10	22495588	22495710	rnd-5_family-4155	Unknown	+
Matina_Chr10	22495765	22495994	rnd-4_family-1508	Unknown	-
Matina_Chr10	22496392	22496792	rnd-5_family-2397	Unknown	+
Matina_Chr10	22497349	22497422	rnd-5_family-2397	Unknown	+
Matina_Chr10	22497423	22507856	Chromosome9_dbseq-nr_8_5024160-5037038	Unspecified	-
Matina_Chr10	22507355	22510104	Chromosome10_dbseq-nr_9_24797701-24813881	Unspecified	+
Matina_Chr10	22510105	22510275	rnd-5_family-2397	Unknown	+
Matina_Chr10	22510319	22510673	rnd-4_family-615	LTR/Gypsy	+
Matina_Chr10	22511577	22511779	rnd-4_family-366	Unknown	-
Matina_Chr10	22511789	22511892	rnd-6_family-512	Unknown	-
Matina_Chr10	22512101	22512115	rnd-5_family-437	Unknown	+
Matina_Chr10	22512116	22512232	rnd-4_family-58	Unknown	-
Matina_Chr10	22512960	22513036	rnd-5_family-2397	Unknown	+
Matina_Chr10	22513349	22513444	Theobroma_cacao_10_726	Unspecified	-
Matina_Chr10	22513510	22513613	rnd-6_family-827	Unknown	-
Matina_Chr10	22513513	22513630	rnd-5_family-321	Unknown	+
Matina_Chr10	22513619	22513663	rnd-5_family-2397	Unknown	+
Matina_Chr10	22513994	22514075	rnd-5_family-321	Unknown	+
Matina_Chr10	22514076	22514140	rnd-6_family-827	Unknown	-
Matina_Chr10	22516593	22518569	rnd-4_family-2195	RC/Helitron	+
Matina_Chr10	22518573	22520585	rnd-5_family-3470	LTR/Copia	+
Matina_Chr10	22520602	22520887	rnd-5_family-3470	LTR/Copia	+
Matina_Chr10	22520956	22523817	rnd-5_family-3470	LTR/Copia	+
Matina_Chr10	22523833	22524200	rnd-4_family-2195	RC/Helitron	+
Matina_Chr10	22524203	22524307	rnd-5_family-2397	Unknown	+
Matina_Chr10	22524308	22524513	rnd-4_family-2195	RC/Helitron	+
Matina_Chr10	22524509	22524927	rnd-5_family-2397	Unknown	+
Matina_Chr10	22526173	22526330	rnd-5_family-2919	LTR/Copia	-
Matina_Chr10	22527655	22527894	rnd-5_family-4232	DNA/CMC-EnSpm	+
Matina_Chr10	22527705	22527902	rnd-5_family-533	LTR/Copia	+
Matina_Chr10	22528049	22528177	Chromosome2_dbseq-nr_1_18617534-18626818	Unspecified	+
Matina_Chr10	22528136	22528186	rnd-6_family-1442	LTR/Copia	-
Matina_Chr10	22528165	22528213	rnd-4_family-4520	LTR/Copia	-
Matina_Chr10	22528222	22528744	Chromosome2_dbseq-nr_1_18617534-18626818	Unspecified	+
Matina_Chr10	22528745	22528830	rnd-5_family-4868	LTR/Gypsy	+
Matina_Chr10	22528837	22528920	rnd-4_family-615	LTR/Gypsy	+
Matina_Chr10	22528920	22529083	Chromosome5_dbseq-nr_4_34637814-34641032	Unspecified	+
Matina_Chr10	22529049	22530585	rnd-4_family-615	LTR/Gypsy	+
Matina_Chr10	22530586	22530856	Chromosome5_dbseq-nr_4_34637814-34641032	Unspecified	+
Matina_Chr10	22530872	22531170	rnd-4_family-615	LTR/Gypsy	+
Matina_Chr10	22531172	22531331	rnd-5_family-4868	LTR/Gypsy	+
Matina_Chr10	22531337	22532418	Chromosome9_dbseq-nr_8_8038502-8041986	Unspecified	-
Matina_Chr10	22532387	22532564	rnd-5_family-4868	LTR/Gypsy	+
Matina_Chr10	22532553	22533263	Chromosome9_dbseq-nr_8_8038502-8041986	Unspecified	-
Matina_Chr10	22533235	22533809	rnd-5_family-4868	LTR/Gypsy	+
Matina_Chr10	22533816	22533909	rnd-4_family-615	LTR/Gypsy	+
Matina_Chr10	22533910	22534056	Chromosome5_dbseq-nr_4_34637814-34641032	Unspecified	+
Matina_Chr10	22534057	22534197	rnd-4_family-615	LTR/Gypsy	+
Matina_Chr10	22534184	22534269	Chromosome2_dbseq-nr_1_18617534-18626818	Unspecified	+
Matina_Chr10	22534265	22534626	Chromosome2_dbseq-nr_1_18617534-18626818	Unspecified	+
Matina_Chr10	22534854	22534990	rnd-4_family-58	Unknown	-
Matina_Chr10	22535806	22536755	rnd-5_family-2397	Unknown	+
Matina_Chr10	22536773	22537105	rnd-5_family-2397	Unknown	+
Matina_Chr10	22537107	22537120	Theobroma_cacao_8_5877	Unspecified	+
Matina_Chr10	22537121	22537538	rnd-5_family-807	DNA/hAT-Ac	-
Matina_Chr10	22537550	22538388	rnd-4_family-841	DNA/hAT-Ac	-
Matina_Chr10	22538231	22538429	Theobroma_cacao_8_5877	Unspecified	+
Matina_Chr10	22538426	22538489	rnd-5_family-2397	Unknown	+
Matina_Chr10	22538460	22538668	rnd-5_family-2574	LINE/L1	+
Matina_Chr10	22538802	22539047	rnd-5_family-4155	Unknown	-
Matina_Chr10	22539107	22539336	rnd-4_family-1508	Unknown	-
Matina_Chr10	22539922	22540055	Theobroma_cacao_10_726	Unspecified	+
Matina_Chr10	22541096	22541224	Theobroma_cacao_16_20667	Unspecified	+
Matina_Chr10	22541220	22541367	Theobroma_cacao_16_20667	Unspecified	+
Matina_Chr10	22541411	22541937	rnd-5_family-3470	LTR/Copia	+
Matina_Chr10	22542727	22542842	rnd-5_family-3470	LTR/Copia	+
Matina_Chr10	22543189	22543246	rnd-5_family-2397	Unknown	+
Matina_Chr10	22544417	22546388	rnd-4_family-2195	RC/Helitron	+
Matina_Chr10	22546392	22546468	rnd-5_family-3470	LTR/Copia	+
Matina_Chr10	22546469	22546840	rnd-5_family-3470	LTR/Copia	+
Matina_Chr10	22546838	22547985	rnd-5_family-3470	LTR/Copia	+
Matina_Chr10	22547980	22548239	rnd-5_family-3470	LTR/Copia	+
Matina_Chr10	22548227	22548407	rnd-5_family-3470	LTR/Copia	+
Matina_Chr10	22548391	22548482	rnd-5_family-437	Unknown	+
Matina_Chr10	22548478	22548566	rnd-5_family-3470	LTR/Copia	+
Matina_Chr10	22548483	22548531	rnd-4_family-58	Unknown	-
Matina_Chr10	22548567	22548870	rnd-5_family-3470	LTR/Copia	+
Matina_Chr10	22548867	22549771	rnd-5_family-3470	LTR/Copia	+
Matina_Chr10	22549802	22549907	rnd-4_family-2195	RC/Helitron	+
Matina_Chr10	22549940	22550139	rnd-5_family-2397	Unknown	+
Matina_Chr10	22550503	22550558	Chromosome7_dbseq-nr_6_4852883-4869743	Unspecified	-
Matina_Chr10	22550559	22550966	Chromosome2_dbseq-nr_1_10005025-10017882	Unspecified	+
Matina_Chr10	22550967	22551034	Chromosome5_dbseq-nr_4_33963589-33981040	Unspecified	-
Matina_Chr10	22551035	22551978	Chromosome7_dbseq-nr_6_12015908-12032766	Unspecified	-
Matina_Chr10	22552568	22552953	Chromosome5_dbseq-nr_4_33963589-33981040	Unspecified	-
Matina_Chr10	22553761	22553799	rnd-6_family-1915	Unknown	-
Matina_Chr10	22558057	22558310	rnd-6_family-1915	Unknown	-
Matina_Chr10	22558606	22559075	rnd-5_family-3470	LTR/Copia	+
Matina_Chr10	22559082	22559221	rnd-4_family-2195	RC/Helitron	+
Matina_Chr10	22559250	22559443	rnd-5_family-2397	Unknown	+
Matina_Chr10	22560030	22560164	rnd-6_family-483	Unknown	+
Matina_Chr10	22560330	22560455	rnd-5_family-2397	Unknown	+
Matina_Chr10	22560990	22561115	rnd-5_family-682	LINE/L1	+
Matina_Chr10	22561659	22561731	rnd-5_family-2397	Unknown	+
Matina_Chr10	22564004	22566036	rnd-4_family-2195	RC/Helitron	+
Matina_Chr10	22566039	22566122	rnd-5_family-3470	LTR/Copia	+
Matina_Chr10	22566328	22566393	rnd-5_family-3470	LTR/Copia	+
Matina_Chr10	22566393	22566461	rnd-5_family-3470	LTR/Copia	+
Matina_Chr10	22566802	22566962	rnd-5_family-3470	LTR/Copia	+
Matina_Chr10	22566981	22567226	rnd-5_family-3470	LTR/Copia	+
Matina_Chr10	22567241	22567739	rnd-5_family-3470	LTR/Copia	+
Matina_Chr10	22568393	22568589	rnd-6_family-6693	Unknown	+
Matina_Chr10	22570720	22570867	rnd-4_family-3073	LTR/Gypsy	+
Matina_Chr10	22570844	22571000	Chromosome10_dbseq-nr_9_12561432-12572010	Unspecified	+
Matina_Chr10	22570992	22572006	rnd-4_family-1280	LTR/Gypsy	+
Matina_Chr10	22572041	22572898	sCAffold11_dbseq-nr_10_754429-765028	Unspecified	-
Matina_Chr10	22572888	22574718	Chromosome2_dbseq-nr_1_20313763-20324318	Unspecified	+
Matina_Chr10	22574713	22575485	rnd-4_family-2195	RC/Helitron	+
Matina_Chr10	22575488	22575661	rnd-5_family-3470	LTR/Copia	+
Matina_Chr10	22575913	22576355	rnd-5_family-3470	LTR/Copia	+
Matina_Chr10	22576886	22576977	rnd-4_family-58	Unknown	+
Matina_Chr10	22577089	22577269	rnd-5_family-3470	LTR/Copia	+
Matina_Chr10	22577282	22577749	rnd-5_family-3470	LTR/Copia	+
Matina_Chr10	22577775	22578154	rnd-5_family-3470	LTR/Copia	+
Matina_Chr10	22580536	22580706	rnd-6_family-919	LINE/L1	+
Matina_Chr10	22581760	22581887	rnd-5_family-2397	Unknown	+
Matina_Chr10	22583716	22583967	Chromosome2_dbseq-nr_1_36295674-36300976	Unspecified	-
Matina_Chr10	22584010	22587703	Chromosome2_dbseq-nr_1_36295674-36300976	Unspecified	-
Matina_Chr10	22587704	22587939	rnd-5_family-945	LTR/Copia	+
Matina_Chr10	22587940	22588692	Chromosome2_dbseq-nr_1_36295674-36300976	Unspecified	-
Matina_Chr10	22588758	22588938	Chromosome2_dbseq-nr_1_36295674-36300976	Unspecified	-
Matina_Chr10	22591595	22591707	rnd-4_family-484	Unknown	-
Matina_Chr10	22591712	22591890	rnd-5_family-742	Unknown	-
Matina_Chr10	22592450	22592661	rnd-5_family-2397	Unknown	+
Matina_Chr10	22592670	22592872	Theobroma_cacao_1_8586	Unspecified	+
Matina_Chr10	22592961	22593022	rnd-5_family-2397	Unknown	+
