## Supplemental Table 5 for "Local Gene Duplications Drive Extensive NLR Copy Number Variation Across Multiple Genotypes of *Theobroma cacao*" (part 128 of 286)

Supplemental Table S5: Annotated transposable elements for 10 of the 11 genotypes examined in this study. FASTA files for each genome can be found here: http://bigdata.bx.psu.edu/Cacao_NSF_data/assemblies/Genomes/final_assemblies/10x_meta_assemblies_v1.0
Matina_Chr10	22593091	22593145	rnd-5_family-2397	Unknown	+
Matina_Chr10	22593471	22593869	Theobroma_cacao_10_726	Unspecified	+
Matina_Chr10	22595499	22595660	rnd-6_family-483	Unknown	+
Matina_Chr10	22595756	22596050	Chromosome2_dbseq-nr_1_18617534-18626818	Unspecified	-
Matina_Chr10	22596050	22596122	rnd-5_family-2919	LTR/Copia	+
Matina_Chr10	22596783	22597283	Theobroma_cacao_10_726	Unspecified	+
Matina_Chr10	22597899	22599564	rnd-4_family-615	LTR/Gypsy	+
Matina_Chr10	22599565	22599844	Chromosome5_dbseq-nr_4_34637814-34641032	Unspecified	+
Matina_Chr10	22599845	22600143	rnd-4_family-615	LTR/Gypsy	+
Matina_Chr10	22600103	22600144	Chromosome7_dbseq-nr_6_10503614-10509000	Unspecified	-
Matina_Chr10	22600145	22600296	rnd-5_family-4868	LTR/Gypsy	+
Matina_Chr10	22600297	22600411	Chromosome7_dbseq-nr_6_10503614-10509000	Unspecified	-
Matina_Chr10	22600336	22600426	Chromosome8_dbseq-nr_7_20612585-20615818	Unspecified	+
Matina_Chr10	22600409	22600777	Chromosome7_dbseq-nr_6_10503614-10509000	Unspecified	-
Matina_Chr10	22600756	22601265	rnd-5_family-4868	LTR/Gypsy	+
Matina_Chr10	22601272	22601650	rnd-4_family-615	LTR/Gypsy	+
Matina_Chr10	22601797	22602276	rnd-4_family-266	DNA/hAT-Tip100	-
Matina_Chr10	22602278	22604519	rnd-5_family-613	DNA/hAT-Tip100	-
Matina_Chr10	22604520	22604942	rnd-4_family-2195	RC/Helitron	+
Matina_Chr10	22604947	22605261	rnd-5_family-3470	LTR/Copia	+
Matina_Chr10	22605244	22606148	rnd-5_family-3470	LTR/Copia	+
Matina_Chr10	22606212	22606503	rnd-5_family-3470	LTR/Copia	+
Matina_Chr10	22606561	22606762	rnd-5_family-3470	LTR/Copia	+
Matina_Chr10	22606779	22608957	rnd-5_family-3470	LTR/Copia	+
Matina_Chr10	22608979	22609029	rnd-4_family-2195	RC/Helitron	+
Matina_Chr10	22609136	22609187	rnd-6_family-5147	SINE/Alu	-
Matina_Chr10	22609186	22609518	rnd-4_family-2195	RC/Helitron	+
Matina_Chr10	22609520	22609625	rnd-5_family-2397	Unknown	+
Matina_Chr10	22609626	22609807	rnd-4_family-2195	RC/Helitron	+
Matina_Chr10	22609828	22610026	rnd-5_family-2397	Unknown	+
Matina_Chr10	22610026	22610240	rnd-5_family-2397	Unknown	+
Matina_Chr10	22610706	22611025	Chromosome10_dbseq-nr_9_19167646-19175757	Unspecified	+
Matina_Chr10	22611007	22611646	Chromosome10_dbseq-nr_9_19167646-19175757	Unspecified	+
Matina_Chr10	22611644	22613753	Chromosome10_dbseq-nr_9_19167646-19175757	Unspecified	+
Matina_Chr10	22613280	22613863	Chromosome3_dbseq-nr_2_12073615-12084014	Unspecified	-
Matina_Chr10	22613864	22614018	rnd-4_family-578	Unknown	+
Matina_Chr10	22613995	22614152	Chromosome6_dbseq-nr_5_2256507-2267037	Unspecified	-
Matina_Chr10	22614141	22614236	Chromosome3_dbseq-nr_2_16077247-16087441	Unspecified	-
Matina_Chr10	22614228	22614376	Chromosome3_dbseq-nr_2_21818553-21828794	Unspecified	-
Matina_Chr10	22614377	22614397	Chromosome7_dbseq-nr_6_13972873-13983255	Unspecified	+
Matina_Chr10	22614398	22614886	rnd-4_family-578	Unknown	+
Matina_Chr10	22614886	22614939	Chromosome6_dbseq-nr_5_2256507-2267037	Unspecified	-
Matina_Chr10	22614952	22615052	rnd-6_family-9149	Unknown	+
Matina_Chr10	22615049	22615116	Chromosome6_dbseq-nr_5_2256507-2267037	Unspecified	-
Matina_Chr10	22615123	22615800	Chromosome1_dbseq-nr_0_22813689-22824090	Unspecified	-
Matina_Chr10	22615790	22616468	Chromosome10_dbseq-nr_9_19167646-19175757	Unspecified	+
Matina_Chr10	22616466	22618421	Chromosome10_dbseq-nr_9_19167646-19175757	Unspecified	+
Matina_Chr10	22618708	22618842	rnd-5_family-2397	Unknown	+
Matina_Chr10	22619038	22619515	rnd-5_family-2397	Unknown	+
Matina_Chr10	22619516	22619624	Theobroma_cacao_2_2402	Unspecified	+
Matina_Chr10	22619627	22619711	rnd-4_family-58	Unknown	-
Matina_Chr10	22619720	22619811	Theobroma_cacao_2_2402	Unspecified	+
Matina_Chr10	22619818	22621267	rnd-5_family-2397	Unknown	+
Matina_Chr10	22621305	22622503	rnd-5_family-2397	Unknown	+
Matina_Chr10	22622394	22622676	rnd-5_family-2574	LINE/L1	+
Matina_Chr10	22622833	22623096	rnd-5_family-4155	Unknown	-
Matina_Chr10	22622993	22623115	rnd-5_family-4155	Unknown	+
Matina_Chr10	22623170	22623386	rnd-4_family-1508	Unknown	-
Matina_Chr10	22623811	22624172	rnd-5_family-2397	Unknown	+
Matina_Chr10	22625153	22625474	rnd-4_family-2195	RC/Helitron	+
Matina_Chr10	22625457	22625559	rnd-5_family-2397	Unknown	+
Matina_Chr10	22625562	22625720	rnd-4_family-2195	RC/Helitron	+
Matina_Chr10	22625759	22625998	rnd-5_family-2397	Unknown	+
Matina_Chr10	22626042	22626248	rnd-4_family-615	LTR/Gypsy	+
Matina_Chr10	22626237	22626777	rnd-5_family-2397	Unknown	+
Matina_Chr10	22626921	22627059	rnd-5_family-2397	Unknown	+
Matina_Chr10	22627593	22627780	rnd-5_family-4155	Unknown	-
Matina_Chr10	22627785	22627914	Theobroma_cacao_8_16556	Unspecified	+
Matina_Chr10	22628421	22628552	Theobroma_cacao_16_10861	Unspecified	+
Matina_Chr10	22628798	22628946	rnd-5_family-924	Unknown	-
Matina_Chr10	22629019	22629147	rnd-6_family-599	Unknown	-
Matina_Chr10	22629608	22630225	rnd-3_family-610	LINE/L1	+
Matina_Chr10	22630291	22630485	rnd-3_family-610	LINE/L1	+
Matina_Chr10	22630556	22630670	Theobroma_cacao_16_20667	Unspecified	+
Matina_Chr10	22630666	22630842	Theobroma_cacao_16_20667	Unspecified	+
Matina_Chr10	22630920	22630971	Chromosome5_dbseq-nr_4_33963589-33981040	Unspecified	+
Matina_Chr10	22630972	22631377	Chromosome3_dbseq-nr_2_5152222-5168434	Unspecified	-
Matina_Chr10	22631381	22631503	rnd-5_family-807	DNA/hAT-Ac	-
Matina_Chr10	22631504	22631529	Theobroma_cacao_8_5877	Unspecified	+
Matina_Chr10	22631582	22632226	rnd-5_family-2397	Unknown	+
Matina_Chr10	22632271	22632330	rnd-3_family-46	Unknown	+
Matina_Chr10	22632623	22632749	rnd-5_family-2397	Unknown	+
Matina_Chr10	22632857	22632965	rnd-5_family-2397	Unknown	+
Matina_Chr10	22633056	22633118	rnd-5_family-2397	Unknown	+
Matina_Chr10	22633558	22633640	rnd-5_family-321	Unknown	+
Matina_Chr10	22633644	22633694	rnd-5_family-2397	Unknown	+
Matina_Chr10	22634307	22634355	rnd-5_family-2397	Unknown	+
Matina_Chr10	22636918	22638894	rnd-4_family-2195	RC/Helitron	+
Matina_Chr10	22638898	22639276	rnd-5_family-3470	LTR/Copia	+
Matina_Chr10	22639403	22640830	rnd-5_family-3470	LTR/Copia	+
Matina_Chr10	22640890	22641175	rnd-5_family-3470	LTR/Copia	+
Matina_Chr10	22641246	22641826	rnd-5_family-3470	LTR/Copia	+
Matina_Chr10	22641823	22642656	rnd-5_family-3470	LTR/Copia	+
Matina_Chr10	22642725	22642820	rnd-4_family-2195	RC/Helitron	+
Matina_Chr10	22642853	22642970	rnd-5_family-2397	Unknown	+
Matina_Chr10	22643015	22643380	Theobroma_cacao_10_726	Unspecified	-
Matina_Chr10	22643874	22644024	rnd-5_family-2574	LINE/L1	+
Matina_Chr10	22644125	22644232	rnd-4_family-2195	RC/Helitron	+
Matina_Chr10	22644231	22644370	rnd-4_family-2195	RC/Helitron	+
Matina_Chr10	22644478	22644586	Theobroma_cacao_15_2715	Unspecified	-
Matina_Chr10	22644587	22644720	rnd-5_family-1318	Unknown	-
Matina_Chr10	22644721	22644784	rnd-5_family-426	LTR/Gypsy	-
Matina_Chr10	22645414	22645486	rnd-5_family-2397	Unknown	+
Matina_Chr10	22647759	22649791	rnd-4_family-2195	RC/Helitron	+
Matina_Chr10	22649794	22649877	rnd-5_family-3470	LTR/Copia	+
Matina_Chr10	22650083	22650525	rnd-5_family-3470	LTR/Copia	+
Matina_Chr10	22650866	22651026	rnd-5_family-3470	LTR/Copia	+
Matina_Chr10	22651045	22651869	rnd-5_family-3470	LTR/Copia	+
Matina_Chr10	22652503	22652721	rnd-6_family-6693	Unknown	+
Matina_Chr10	22655192	22657277	rnd-4_family-2195	RC/Helitron	+
Matina_Chr10	22658017	22658490	rnd-6_family-3475	Unknown	-
Matina_Chr10	22658395	22662558	Chromosome1_dbseq-nr_0_11323734-11328816	Unspecified	-
Matina_Chr10	22662515	22662982	rnd-6_family-3475	Unknown	-
Matina_Chr10	22664534	22664633	rnd-5_family-321	Unknown	+
Matina_Chr10	22664634	22664773	rnd-5_family-409	DNA/CMC-EnSpm	-
Matina_Chr10	22664774	22665055	rnd-5_family-321	Unknown	+
Matina_Chr10	22665406	22665445	rnd-5_family-1866	LTR/Gypsy	+
Matina_Chr10	22666373	22666462	rnd-5_family-5571	Unknown	+
Matina_Chr10	22666847	22671162	rnd-4_family-1157	DNA/MULE-MuDR	+
Matina_Chr10	22671163	22671461	rnd-6_family-1748	DNA/MuLE-MuDR	-
Matina_Chr10	22671161	22671467	rnd-5_family-273	Unknown	+
Matina_Chr10	22671194	22671473	rnd-4_family-1157	DNA/MULE-MuDR	-
Matina_Chr10	22671472	22671707	rnd-5_family-2478	Unknown	-
Matina_Chr10	22671700	22672002	rnd-2_family-13	DNA/MULE-MuDR	+
Matina_Chr10	22672018	22672807	rnd-4_family-844	DNA/MuLE-MuDR	+
Matina_Chr10	22672810	22673648	rnd-3_family-253	DNA/MuLE-MuDR	-
Matina_Chr10	22673669	22673885	rnd-4_family-1157	DNA/MULE-MuDR	-
Matina_Chr10	22673812	22673894	rnd-4_family-842	Unknown	-
Matina_Chr10	22673895	22676431	rnd-6_family-1748	DNA/MuLE-MuDR	-
Matina_Chr10	22676300	22676330	rnd-4_family-1157	DNA/MULE-MuDR	-
Matina_Chr10	22676331	22676538	rnd-5_family-273	Unknown	+
Matina_Chr10	22676387	22676662	rnd-5_family-273	Unknown	+
Matina_Chr10	22676548	22676750	rnd-5_family-273	Unknown	+
Matina_Chr10	22676734	22676812	rnd-4_family-842	Unknown	-
Matina_Chr10	22676751	22676803	rnd-4_family-1157	DNA/MULE-MuDR	-
Matina_Chr10	22676816	22677873	rnd-3_family-253	DNA/MuLE-MuDR	-
Matina_Chr10	22677876	22678005	rnd-4_family-847	Unknown	+
Matina_Chr10	22678006	22678128	rnd-3_family-253	DNA/MuLE-MuDR	-
Matina_Chr10	22678492	22681802	Chromosome5_dbseq-nr_4_34637814-34641032	Unspecified	-
Matina_Chr10	22682135	22682262	rnd-5_family-2397	Unknown	+
Matina_Chr10	22685018	22685188	rnd-4_family-484	Unknown	-
Matina_Chr10	22685515	22685668	rnd-5_family-2397	Unknown	+
Matina_Chr10	22685681	22685846	Theobroma_cacao_1_8586	Unspecified	+
Matina_Chr10	22685918	22686046	rnd-5_family-2397	Unknown	+
Matina_Chr10	22686597	22686681	rnd-3_family-610	LINE/L1	+
Matina_Chr10	22686873	22687475	rnd-3_family-315	LINE/L1	+
Matina_Chr10	22687498	22688222	rnd-3_family-315	LINE/L1	+
Matina_Chr10	22688289	22689253	rnd-3_family-315	LINE/L1	+
Matina_Chr10	22690634	22691137	Theobroma_cacao_10_726	Unspecified	+
Matina_Chr10	22691801	22691885	rnd-5_family-4155	Unknown	-
Matina_Chr10	22693300	22693502	rnd-4_family-5	Unknown	-
Matina_Chr10	22693503	22696076	Chromosome10_dbseq-nr_9_19167646-19175757	Unspecified	-
Matina_Chr10	22696113	22697336	Chromosome10_dbseq-nr_9_19167646-19175757	Unspecified	-
Matina_Chr10	22697351	22697610	rnd-5_family-512	Unknown	-
Matina_Chr10	22697493	22697626	rnd-3_family-253	DNA/MuLE-MuDR	-
Matina_Chr10	22697732	22697844	rnd-5_family-2397	Unknown	+
Matina_Chr10	22697924	22698042	rnd-5_family-437	Unknown	+
Matina_Chr10	22698613	22698672	rnd-5_family-2397	Unknown	+
Matina_Chr10	22698935	22699183	rnd-5_family-3470	LTR/Copia	+
Matina_Chr10	22699344	22701119	rnd-4_family-615	LTR/Gypsy	+
Matina_Chr10	22701160	22702617	Chromosome2_dbseq-nr_1_29162545-29172443	Unspecified	+
Matina_Chr10	22702617	22702840	Chromosome5_dbseq-nr_4_34637814-34641032	Unspecified	+
Matina_Chr10	22702841	22703140	rnd-4_family-615	LTR/Gypsy	+
Matina_Chr10	22703050	22703141	Chromosome7_dbseq-nr_6_10503614-10509000	Unspecified	-
Matina_Chr10	22703142	22703294	rnd-5_family-4868	LTR/Gypsy	+
Matina_Chr10	22703295	22703408	Chromosome7_dbseq-nr_6_10503614-10509000	Unspecified	-
Matina_Chr10	22703406	22703666	Chromosome9_dbseq-nr_8_8038502-8041986	Unspecified	-
Matina_Chr10	22703753	22704268	rnd-5_family-4868	LTR/Gypsy	+
Matina_Chr10	22704269	22704635	rnd-4_family-615	LTR/Gypsy	+
Matina_Chr10	22705896	22705984	rnd-4_family-58	Unknown	+
Matina_Chr10	22706090	22706276	rnd-5_family-321	Unknown	+
Matina_Chr10	22706260	22706412	rnd-5_family-321	Unknown	+
Matina_Chr10	22706517	22706820	rnd-6_family-827	Unknown	-
Matina_Chr10	22707156	22707303	rnd-5_family-4155	Unknown	+
Matina_Chr10	22710134	22711397	rnd-4_family-2195	RC/Helitron	+
Matina_Chr10	22711397	22724917	Chromosome10_dbseq-nr_9_24797701-24813881	Unspecified	+
Matina_Chr10	22734918	22748648	Chromosome10_dbseq-nr_9_24797701-24813881	Unspecified	+
Matina_Chr10	22748053	22750808	Chromosome9_dbseq-nr_8_5024160-5037038	Unspecified	-
Matina_Chr10	22750809	22751527	rnd-4_family-2195	RC/Helitron	+
Matina_Chr10	22751531	22753462	rnd-5_family-3470	LTR/Copia	+
Matina_Chr10	22753457	22753742	rnd-5_family-3470	LTR/Copia	+
Matina_Chr10	22753811	22756709	rnd-5_family-3470	LTR/Copia	+
Matina_Chr10	22756712	22757091	rnd-4_family-2195	RC/Helitron	+
Matina_Chr10	22757093	22757198	rnd-5_family-2397	Unknown	+
Matina_Chr10	22757199	22757385	rnd-4_family-2195	RC/Helitron	+
Matina_Chr10	22757385	22758053	rnd-5_family-2397	Unknown	+
Matina_Chr10	22758054	22758247	Theobroma_cacao_2_2402	Unspecified	+
Matina_Chr10	22758247	22758773	rnd-5_family-2397	Unknown	+
Matina_Chr10	22758774	22758962	Theobroma_cacao_2_2402	Unspecified	+
Matina_Chr10	22758963	22761588	rnd-5_family-2397	Unknown	+
Matina_Chr10	22761479	22761707	rnd-5_family-2574	LINE/L1	+
Matina_Chr10	22761718	22762216	rnd-4_family-26	Unknown	+
Matina_Chr10	22761808	22762503	rnd-3_family-343	Unknown	-
Matina_Chr10	22762327	22762627	rnd-4_family-26	Unknown	+
Matina_Chr10	22762710	22762983	rnd-4_family-26	Unknown	+
Matina_Chr10	22763186	22763448	rnd-5_family-4155	Unknown	-
Matina_Chr10	22763521	22763750	rnd-4_family-1508	Unknown	-
Matina_Chr10	22764137	22764537	rnd-5_family-2397	Unknown	+
Matina_Chr10	22765100	22765339	rnd-5_family-2397	Unknown	+
Matina_Chr10	22765383	22765766	rnd-4_family-615	LTR/Gypsy	+
Matina_Chr10	22766204	22766474	rnd-5_family-926	Unknown	+
Matina_Chr10	22766545	22766682	rnd-6_family-483	Unknown	+
Matina_Chr10	22766676	22766878	rnd-4_family-366	Unknown	-
Matina_Chr10	22766879	22766991	rnd-6_family-512	Unknown	-
Matina_Chr10	22767213	22767334	rnd-4_family-58	Unknown	-
Matina_Chr10	22768064	22768140	rnd-5_family-2397	Unknown	+
Matina_Chr10	22768478	22768599	rnd-6_family-827	Unknown	-
Matina_Chr10	22768499	22768616	rnd-5_family-321	Unknown	+
Matina_Chr10	22768809	22768910	rnd-5_family-2397	Unknown	+
Matina_Chr10	22768856	22768959	rnd-4_family-1508	Unknown	-
Matina_Chr10	22772312	22774288	rnd-4_family-2195	RC/Helitron	+
Matina_Chr10	22774292	22774762	rnd-5_family-3470	LTR/Copia	+
Matina_Chr10	22774881	22776348	rnd-5_family-3470	LTR/Copia	+
Matina_Chr10	22776365	22776650	rnd-5_family-3470	LTR/Copia	+
Matina_Chr10	22776719	22779618	rnd-5_family-3470	LTR/Copia	+
Matina_Chr10	22779620	22780001	rnd-4_family-2195	RC/Helitron	+
Matina_Chr10	22780005	22780109	rnd-5_family-2397	Unknown	+
Matina_Chr10	22780110	22780315	rnd-4_family-2195	RC/Helitron	+
Matina_Chr10	22780311	22780859	rnd-5_family-2397	Unknown	+
Matina_Chr10	22783334	22783457	rnd-4_family-573	Unknown	+
Matina_Chr10	22784471	22784836	Theobroma_cacao_10_726	Unspecified	-
Matina_Chr10	22786129	22786339	Theobroma_cacao_10_1813	Unspecified	+
Matina_Chr10	22786379	22786515	Theobroma_cacao_10_1813	Unspecified	+
Matina_Chr10	22787549	22787647	rnd-6_family-1712	Unknown	-
Matina_Chr10	22788706	22789060	Theobroma_cacao_10_726	Unspecified	+
Matina_Chr10	22789560	22789653	rnd-4_family-58	Unknown	+
Matina_Chr10	22790059	22790111	Theobroma_cacao_15_2715	Unspecified	-
Matina_Chr10	22790672	22790752	rnd-6_family-5878	Unknown	-
Matina_Chr10	22791198	22791288	rnd-6_family-5388	Unknown	+
Matina_Chr10	22791398	22791556	rnd-4_family-795	Unknown	-
Matina_Chr10	22791588	22791818	Theobroma_cacao_10_726	Unspecified	-
Matina_Chr10	22791745	22791954	Theobroma_cacao_10_726	Unspecified	+
Matina_Chr10	22791961	22792018	rnd-4_family-795	Unknown	-
Matina_Chr10	22797907	22798243	rnd-5_family-533	LTR/Copia	+
Matina_Chr10	22799709	22799847	Theobroma_cacao_2_2402	Unspecified	-
Matina_Chr10	22799893	22800042	hAT-4_PTr_tp	DNA/hAT-Tip100	-
Matina_Chr10	22800045	22800245	Theobroma_cacao_2_2402	Unspecified	-
Matina_Chr10	22800753	22800837	rnd-6_family-1091	Unknown	-
Matina_Chr10	22801396	22801726	Theobroma_cacao_10_726	Unspecified	+
Matina_Chr10	22803139	22803247	rnd-5_family-3587	Unknown	-
Matina_Chr10	22803235	22803340	rnd-4_family-58	Unknown	-
Matina_Chr10	22804068	22804309	Theobroma_cacao_10_726	Unspecified	+
Matina_Chr10	22804702	22804795	rnd-5_family-437	Unknown	+
Matina_Chr10	22810868	22811923	rnd-6_family-2598	LINE/L1	-
Matina_Chr10	22812064	22812141	rnd-5_family-9	Unknown	-
Matina_Chr10	22813458	22813947	rnd-6_family-1778	Unknown	+
Matina_Chr10	22814577	22814691	rnd-6_family-311	Unknown	-
Matina_Chr10	22814799	22815153	rnd-6_family-311	Unknown	-
Matina_Chr10	22815674	22815712	rnd-4_family-1099	DNA	-
Matina_Chr10	22815713	22816008	rnd-4_family-1099	DNA	-
Matina_Chr10	22816760	22816838	rnd-3_family-163	Unknown	+
Matina_Chr10	22816839	22817006	rnd-3_family-163	Unknown	+
Matina_Chr10	22830394	22830548	rnd-3_family-163	Unknown	+
Matina_Chr10	22836317	22836476	rnd-5_family-742	Unknown	+
Matina_Chr10	22841667	22841774	rnd-6_family-609	Unknown	-
Matina_Chr10	22841681	22841929	rnd-3_family-46	Unknown	+
Matina_Chr10	22841752	22842032	rnd-6_family-609	Unknown	-
Matina_Chr10	22851199	22851455	rnd-5_family-3199	LTR/Gypsy	-
Matina_Chr10	22851216	22851517	Chromosome7_dbseq-nr_6_6839756-6857254	Unspecified	-
Matina_Chr10	22851721	22852077	rnd-6_family-1825	Unknown	+
Matina_Chr10	22851899	22852120	Chromosome3_dbseq-nr_2_5152222-5168434	Unspecified	+
Matina_Chr10	22852118	22852208	rnd-4_family-58	Unknown	+
Matina_Chr10	22855201	22855328	rnd-5_family-9	Unknown	+
Matina_Chr10	22856454	22856744	rnd-3_family-46	Unknown	+
Matina_Chr10	22856742	22856787	rnd-3_family-498	Unknown	+
Matina_Chr10	22856789	22856965	rnd-6_family-5621	DNA/hAT-Ac	-
Matina_Chr10	22857215	22857465	Theobroma_cacao_5_5312	Unspecified	-
Matina_Chr10	22857467	22858147	rnd-3_family-498	Unknown	+
Matina_Chr10	22858134	22858255	rnd-4_family-58	Unknown	-
Matina_Chr10	22859062	22859121	rnd-4_family-2195	RC/Helitron	-
Matina_Chr10	22860450	22860536	rnd-4_family-2195	RC/Helitron	-
Matina_Chr10	22860554	22860713	rnd-5_family-8146	LTR/Copia	-
Matina_Chr10	22860756	22860840	rnd-5_family-3335	Unknown	+
Matina_Chr10	22860870	22860986	rnd-5_family-3335	Unknown	+
Matina_Chr10	22861401	22861975	rnd-3_family-281	LTR/Gypsy	-
Matina_Chr10	22862020	22862440	rnd-3_family-281	LTR/Gypsy	-
Matina_Chr10	22863479	22863638	rnd-5_family-8146	LTR/Copia	-
Matina_Chr10	22863660	22863822	rnd-5_family-4498	Unknown	+
Matina_Chr10	22863813	22863931	rnd-5_family-3335	Unknown	+
Matina_Chr10	22864336	22864839	rnd-3_family-281	LTR/Gypsy	-
Matina_Chr10	22864825	22866425	rnd-3_family-281	LTR/Gypsy	-
Matina_Chr10	22866424	22867546	Chromosome9_dbseq-nr_8_37386468-37404215	Unspecified	-
Matina_Chr10	22867531	22867935	rnd-5_family-183	Unknown	-
Matina_Chr10	22868785	22869007	Chromosome1_dbseq-nr_0_11396890-11414775	Unspecified	-
Matina_Chr10	22869006	22869327	rnd-6_family-8887	LTR/Gypsy	-
Matina_Chr10	22869326	22871050	rnd-6_family-8887	LTR/Gypsy	-
Matina_Chr10	22872348	22872367	Chromosome9_dbseq-nr_8_37386468-37404215	Unspecified	+
Matina_Chr10	22872368	22872563	Chromosome3_dbseq-nr_2_20750753-20767595	Unspecified	-
Matina_Chr10	22872564	22873110	Chromosome9_dbseq-nr_8_37386468-37404215	Unspecified	+
Matina_Chr10	22873044	22873672	rnd-4_family-841	DNA/hAT-Ac	-
Matina_Chr10	22873685	22873772	rnd-6_family-356	DNA/hAT-Ac	-
Matina_Chr10	22873766	22873875	rnd-4_family-841	DNA/hAT-Ac	-
Matina_Chr10	22873879	22873983	rnd-5_family-807	DNA/hAT-Ac	-
Matina_Chr10	22874296	22874452	rnd-5_family-7397	DNA/Kolobok-T2	-
Matina_Chr10	22875370	22875576	rnd-5_family-3940	Unknown	-
Matina_Chr10	22877408	22877598	Chromosome9_dbseq-nr_8_33692732-33706066	Unspecified	+
Matina_Chr10	22877728	22878082	rnd-6_family-740	Unknown	-
Matina_Chr10	22879315	22879459	rnd-5_family-8146	LTR/Copia	-
Matina_Chr10	22879476	22879547	rnd-4_family-573	Unknown	-
Matina_Chr10	22879491	22879792	rnd-5_family-3335	Unknown	+
Matina_Chr10	22880282	22880443	rnd-5_family-7397	DNA/Kolobok-T2	-
Matina_Chr10	22881511	22881625	rnd-5_family-3106	Unknown	-
Matina_Chr10	22883126	22883198	rnd-5_family-5225	Unknown	-
Matina_Chr10	22883536	22883685	rnd-6_family-1825	Unknown	+
Matina_Chr10	22883800	22883968	Chromosome10_dbseq-nr_9_24797701-24813881	Unspecified	+
Matina_Chr10	22883970	22885112	rnd-5_family-415	LTR/Copia	+
Matina_Chr10	22885112	22885898	Chromosome3_dbseq-nr_2_5152222-5168434	Unspecified	+
Matina_Chr10	22886549	22889516	Chromosome3_dbseq-nr_2_16077247-16087441	Unspecified	+
Matina_Chr10	22889620	22889970	Chromosome5_dbseq-nr_4_33963589-33981040	Unspecified	-
Matina_Chr10	22889631	22889927	Chromosome10_dbseq-nr_9_24797701-24813881	Unspecified	-
Matina_Chr10	22889928	22890087	rnd-5_family-3199	LTR/Gypsy	-
Matina_Chr10	22889964	22890250	Chromosome3_dbseq-nr_2_5152222-5168434	Unspecified	+
Matina_Chr10	22889997	22890363	rnd-6_family-1825	Unknown	+
Matina_Chr10	22890237	22890566	Chromosome9_dbseq-nr_8_37386468-37404215	Unspecified	-
Matina_Chr10	22890433	22890763	Chromosome3_dbseq-nr_2_20750753-20767595	Unspecified	+
Matina_Chr10	22890637	22890955	Chromosome5_dbseq-nr_4_33963589-33981040	Unspecified	-
Matina_Chr10	22892428	22892612	rnd-5_family-10051	Unknown	+
Matina_Chr10	22892903	22893133	rnd-5_family-10051	Unknown	+
Matina_Chr10	22893494	22893721	rnd-5_family-10051	Unknown	+
Matina_Chr10	22894051	22894233	rnd-5_family-10051	Unknown	+
Matina_Chr10	22894524	22894755	rnd-5_family-10051	Unknown	+
Matina_Chr10	22895115	22895337	rnd-5_family-10051	Unknown	+
Matina_Chr10	22895698	22895929	rnd-5_family-10051	Unknown	+
Matina_Chr10	22896290	22896514	rnd-5_family-10051	Unknown	+
Matina_Chr10	22896867	22897090	rnd-5_family-10051	Unknown	+
Matina_Chr10	22897474	22900064	Chromosome1_dbseq-nr_0_29054544-29057136	Unspecified	-
Matina_Chr10	22900136	22900274	rnd-5_family-9	Unknown	+
Matina_Chr10	22900328	22900431	rnd-5_family-9	Unknown	+
Matina_Chr10	22900635	22900688	rnd-5_family-10051	Unknown	+
Matina_Chr10	22901616	22901772	rnd-5_family-7397	DNA/Kolobok-T2	-
Matina_Chr10	22902651	22902969	rnd-5_family-3940	Unknown	-
Matina_Chr10	22903755	22904061	Chromosome3_dbseq-nr_2_20750753-20767595	Unspecified	+
Matina_Chr10	22903920	22904608	Chromosome7_dbseq-nr_6_6839756-6857254	Unspecified	-
Matina_Chr10	22904473	22904630	rnd-6_family-1825	Unknown	+
Matina_Chr10	22904937	22906421	Chromosome7_dbseq-nr_6_4852883-4869743	Unspecified	-
Matina_Chr10	22906366	22906543	rnd-5_family-185	LTR/Gypsy	-
Matina_Chr10	22906583	22906681	rnd-6_family-1065	Unknown	-
Matina_Chr10	22906815	22906956	Chromosome9_dbseq-nr_8_33692732-33706066	Unspecified	-
Matina_Chr10	22906957	22907000	Chromosome1_dbseq-nr_0_11396890-11414775	Unspecified	-
Matina_Chr10	22907441	22907567	rnd-5_family-183	Unknown	-
Matina_Chr10	22907531	22907941	Chromosome1_dbseq-nr_0_11396890-11414775	Unspecified	-
Matina_Chr10	22907942	22907968	rnd-5_family-185	LTR/Gypsy	-
Matina_Chr10	22907969	22910448	rnd-5_family-185	LTR/Gypsy	-
Matina_Chr10	22907993	22908044	Chromosome1_dbseq-nr_0_11396890-11414775	Unspecified	-
Matina_Chr10	22910475	22912483	rnd-5_family-3701	LTR/Gypsy	-
Matina_Chr10	22912267	22913162	Chromosome5_dbseq-nr_4_33963589-33981040	Unspecified	-
Matina_Chr10	22913123	22913408	rnd-6_family-57	Unknown	-
Matina_Chr10	22913165	22914102	rnd-5_family-196	LTR/Gypsy	-
Matina_Chr10	22914109	22914330	Chromosome7_dbseq-nr_6_6839756-6857254	Unspecified	-
Matina_Chr10	22914304	22915382	rnd-5_family-185	LTR/Gypsy	-
Matina_Chr10	22915450	22917458	Chromosome7_dbseq-nr_6_21656876-21674486	Unspecified	+
Matina_Chr10	22916851	22917895	Chromosome3_dbseq-nr_2_32243275-32260231	Unspecified	-
Matina_Chr10	22917881	22918022	Chromosome9_dbseq-nr_8_33692732-33706066	Unspecified	-
Matina_Chr10	22918548	22918621	rnd-5_family-183	Unknown	-
Matina_Chr10	22918585	22918736	Chromosome1_dbseq-nr_0_11396890-11414775	Unspecified	-
Matina_Chr10	22919822	22920897	rnd-5_family-10051	Unknown	+
Matina_Chr10	22920885	22922222	rnd-5_family-10051	Unknown	+
Matina_Chr10	22922314	22922468	rnd-5_family-7397	DNA/Kolobok-T2	-
Matina_Chr10	22923647	22923765	rnd-5_family-3106	Unknown	+
Matina_Chr10	22923875	22924001	rnd-5_family-3106	Unknown	+
Matina_Chr10	22923921	22924011	rnd-5_family-3106	Unknown	-
Matina_Chr10	22925604	22925690	rnd-5_family-5225	Unknown	-
Matina_Chr10	22931346	22931533	rnd-5_family-3192	Unknown	+
Matina_Chr10	22931559	22931615	rnd-5_family-3192	Unknown	+
Matina_Chr10	22931794	22931898	rnd-5_family-5225	Unknown	-
Matina_Chr10	22932508	22932699	rnd-6_family-718	Unknown	+
Matina_Chr10	22938776	22938857	rnd-5_family-3940	Unknown	-
Matina_Chr10	22944110	22945044	rnd-4_family-2195	RC/Helitron	-
Matina_Chr10	22945089	22945766	rnd-4_family-2195	RC/Helitron	-
Matina_Chr10	22945769	22946385	rnd-4_family-2195	RC/Helitron	-
Matina_Chr10	22948821	22948919	rnd-4_family-958	Unknown	+
Matina_Chr10	22948936	22949142	rnd-5_family-321	Unknown	-
Matina_Chr10	22949130	22949271	rnd-6_family-827	Unknown	+
Matina_Chr10	22949150	22949343	rnd-5_family-321	Unknown	-
Matina_Chr10	22949812	22949913	Theobroma_cacao_15_2715	Unspecified	+
Matina_Chr10	22950691	22950763	Theobroma_cacao_10_726	Unspecified	-
Matina_Chr10	22951519	22951853	Theobroma_cacao_10_726	Unspecified	+
Matina_Chr10	22952169	22952449	Theobroma_cacao_3_18507	Unspecified	+
Matina_Chr10	22952369	22952579	rnd-4_family-130	Unknown	-
Matina_Chr10	22953721	22953769	rnd-5_family-617	Unknown	-
Matina_Chr10	22954674	22955074	Theobroma_cacao_10_726	Unspecified	+
Matina_Chr10	22957891	22958624	rnd-5_family-945	LTR/Copia	+
Matina_Chr10	22958630	22960904	Chromosome3_dbseq-nr_2_4055685-4061199	Unspecified	-
Matina_Chr10	22960903	22961385	Chromosome3_dbseq-nr_2_4055685-4061199	Unspecified	-
Matina_Chr10	22961375	22961613	rnd-5_family-945	LTR/Copia	+
Matina_Chr10	22961613	22961989	Chromosome3_dbseq-nr_2_4055685-4061199	Unspecified	-
Matina_Chr10	22961986	22964125	Chromosome10_dbseq-nr_9_19167646-19175757	Unspecified	-
Matina_Chr10	22964123	22965855	sCAffold11_dbseq-nr_10_10191-20579	Unspecified	+
Matina_Chr10	22965604	22965970	Chromosome1_dbseq-nr_0_30151164-30161354	Unspecified	-
Matina_Chr10	22965971	22966433	rnd-4_family-580	Unknown	-
Matina_Chr10	22966434	22967223	Chromosome1_dbseq-nr_0_30151164-30161354	Unspecified	-
Matina_Chr10	22967224	22968042	Chromosome10_dbseq-nr_9_19167646-19175757	Unspecified	-
Matina_Chr10	22968042	22968432	Chromosome3_dbseq-nr_2_4055685-4061199	Unspecified	-
Matina_Chr10	22968433	22968790	rnd-5_family-945	LTR/Copia	+
Matina_Chr10	22969310	22969404	rnd-6_family-5878	Unknown	+
Matina_Chr10	22969480	22969575	rnd-5_family-2697	Unknown	-
Matina_Chr10	22969603	22969844	Theobroma_cacao_15_2715	Unspecified	+
Matina_Chr10	22969962	22970109	Theobroma_cacao_3_18507	Unspecified	+
Matina_Chr10	22970110	22970317	rnd-4_family-130	Unknown	-
Matina_Chr10	22970318	22970542	Theobroma_cacao_3_18507	Unspecified	+
Matina_Chr10	22971501	22971659	rnd-5_family-4155	Unknown	-
Matina_Chr10	22971608	22971680	rnd-5_family-4155	Unknown	+
Matina_Chr10	22971875	22971923	Chromosome9_dbseq-nr_8_33692732-33706066	Unspecified	+
Matina_Chr10	22972239	22972314	rnd-4_family-58	Unknown	-
Matina_Chr10	22975006	22975058	rnd-5_family-3470	LTR/Copia	-
Matina_Chr10	22975222	22975319	rnd-5_family-247	Unknown	-
Matina_Chr10	22975230	22975336	rnd-5_family-1178	DNA/hAT-Tip100	+
Matina_Chr10	22978447	22980447	rnd-4_family-2195	RC/Helitron	-
Matina_Chr10	22983167	22983356	rnd-6_family-319	Unknown	-
Matina_Chr10	22988423	22989301	rnd-4_family-2195	RC/Helitron	-
Matina_Chr10	22989333	22990026	rnd-4_family-2195	RC/Helitron	-
Matina_Chr10	22990029	22990651	rnd-4_family-2195	RC/Helitron	-
Matina_Chr10	22993585	22993668	rnd-6_family-319	Unknown	+
Matina_Chr10	22993873	22994242	Theobroma_cacao_10_726	Unspecified	+
Matina_Chr10	22994815	22994901	rnd-6_family-1947	LINE/L1	+
Matina_Chr10	22995512	22995729	Theobroma_cacao_15_2715	Unspecified	+
Matina_Chr10	22996059	22996266	rnd-5_family-1866	LTR/Gypsy	-
Matina_Chr10	22996319	22996602	rnd-6_family-2737	DNA/CMC-EnSpm	-
Matina_Chr10	22996632	22996846	rnd-4_family-615	LTR/Gypsy	+
Matina_Chr10	22996655	22997159	Chromosome8_dbseq-nr_7_20612585-20615818	Unspecified	+
Matina_Chr10	22997166	22998884	Chromosome5_dbseq-nr_4_34637814-34641032	Unspecified	+
Matina_Chr10	22998990	22999441	rnd-5_family-7660	LTR/Gypsy	+
Matina_Chr10	22999455	22999503	rnd-5_family-2077	Unknown	-
Matina_Chr10	22999494	22999899	Chromosome5_dbseq-nr_4_34637814-34641032	Unspecified	+
Matina_Chr10	22999896	23000183	rnd-5_family-774	DNA/CMC-EnSpm	-
Matina_Chr10	23000180	23000619	Theobroma_cacao_10_726	Unspecified	-
Matina_Chr10	23002130	23002337	rnd-4_family-809	LINE/L1	+
Matina_Chr10	23002413	23002574	rnd-5_family-2574	LINE/L1	+
Matina_Chr10	23008574	23009520	rnd-4_family-2195	RC/Helitron	-
Matina_Chr10	23009565	23010242	rnd-4_family-2195	RC/Helitron	-
Matina_Chr10	23010245	23010864	rnd-4_family-2195	RC/Helitron	-
Matina_Chr10	23013627	23013786	rnd-5_family-4155	Unknown	-
Matina_Chr10	23017380	23017457	rnd-4_family-58	Unknown	+
Matina_Chr10	23027581	23027680	rnd-5_family-6551	Unknown	-
Matina_Chr10	23028894	23029833	rnd-6_family-68	Unknown	-
Matina_Chr10	23036510	23036534	rnd-6_family-7459	Unknown	+
Matina_Chr10	23042508	23044721	Chromosome8_dbseq-nr_7_21269502-21280099	Unspecified	+
Matina_Chr10	23044620	23044893	rnd-4_family-521	LTR/Gypsy	+
Matina_Chr10	23044880	23045100	Chromosome8_dbseq-nr_7_21269502-21280099	Unspecified	+
Matina_Chr10	23045135	23045316	rnd-4_family-521	LTR/Gypsy	+
Matina_Chr10	23045317	23045389	rnd-3_family-700	LTR/Gypsy	+
Matina_Chr10	23045318	23045412	Chromosome5_dbseq-nr_4_12596525-12607127	Unspecified	-
Matina_Chr10	23047473	23047988	rnd-4_family-1359	LTR/Gypsy	+
Matina_Chr10	23048538	23048599	rnd-4_family-1359	LTR/Gypsy	+
Matina_Chr10	23049129	23049402	rnd-6_family-2197	Unknown	-
Matina_Chr10	23049448	23049474	rnd-6_family-2197	Unknown	-
Matina_Chr10	23049483	23050125	rnd-5_family-3199	LTR/Gypsy	+
Matina_Chr10	23050420	23052591	Chromosome2_dbseq-nr_1_36443665-36448923	Unspecified	-
Matina_Chr10	23052466	23052695	rnd-6_family-2981	LTR/Copia	+
Matina_Chr10	23052700	23052818	rnd-5_family-367	LTR/Copia	+
Matina_Chr10	23052769	23054536	Chromosome2_dbseq-nr_1_36443665-36448923	Unspecified	-
Matina_Chr10	23054526	23054978	rnd-5_family-367	LTR/Copia	+
Matina_Chr10	23054563	23055084	rnd-6_family-65	LTR/Copia	+
Matina_Chr10	23055052	23055220	rnd-5_family-367	LTR/Copia	+
Matina_Chr10	23055278	23055488	Chromosome2_dbseq-nr_1_36443665-36448923	Unspecified	-
Matina_Chr10	23056582	23057010	Theobroma_cacao_10_726	Unspecified	+
Matina_Chr10	23060681	23060786	rnd-5_family-160	Unknown	-
Matina_Chr10	23063196	23063309	rnd-5_family-3106	Unknown	-
Matina_Chr10	23063370	23063487	rnd-5_family-3106	Unknown	-
Matina_Chr10	23064137	23064330	rnd-4_family-1099	DNA	+
Matina_Chr10	23064640	23064774	rnd-4_family-1099	DNA	+
Matina_Chr10	23065255	23065329	rnd-6_family-2916	Unknown	+
Matina_Chr10	23066351	23066415	rnd-4_family-821	Unknown	-
Matina_Chr10	23067920	23068008	rnd-5_family-2697	Unknown	+
Matina_Chr10	23074086	23074321	rnd-4_family-322	Unknown	-
Matina_Chr10	23075176	23075261	rnd-5_family-185	LTR/Gypsy	+
Matina_Chr10	23075303	23075963	rnd-5_family-185	LTR/Gypsy	+
Matina_Chr10	23075985	23076343	rnd-4_family-1151	Unknown	+
Matina_Chr10	23076341	23076722	rnd-5_family-185	LTR/Gypsy	+
Matina_Chr10	23076779	23076914	Chromosome9_dbseq-nr_8_33692732-33706066	Unspecified	+
Matina_Chr10	23077226	23078217	Chromosome1_dbseq-nr_0_21261473-21264837	Unspecified	-
Matina_Chr10	23079673	23079729	rnd-6_family-1825	Unknown	-
Matina_Chr10	23079730	23079895	rnd-6_family-239	Unknown	+
Matina_Chr10	23079896	23080095	rnd-6_family-1825	Unknown	-
Matina_Chr10	23080134	23080479	Chromosome9_dbseq-nr_8_33692732-33706066	Unspecified	+
Matina_Chr10	23080203	23080480	rnd-5_family-3199	LTR/Gypsy	+
Matina_Chr10	23081297	23081539	rnd-5_family-742	Unknown	+
Matina_Chr10	23082994	23083070	rnd-5_family-2135	DNA/hAT-Ac	-
Matina_Chr10	23084564	23084706	rnd-6_family-717	Unknown	-
Matina_Chr10	23088633	23088742	Chromosome10_dbseq-nr_9_12561432-12572010	Unspecified	-
Matina_Chr10	23088743	23088753	sCAffold11_dbseq-nr_10_10191-20579	Unspecified	+
Matina_Chr10	23088775	23091349	Chromosome10_dbseq-nr_9_19167646-19175757	Unspecified	+
Matina_Chr10	23095759	23096355	rnd-5_family-564	LINE/L1	+
Matina_Chr10	23096486	23097114	rnd-3_family-315	LINE/L1	+
Matina_Chr10	23097190	23099299	rnd-4_family-809	LINE/L1	+
Matina_Chr10	23099891	23100078	rnd-6_family-962	Unknown	+
Matina_Chr10	23100552	23113937	Chromosome7_dbseq-nr_6_4852883-4869743	Unspecified	+
Matina_Chr10	23113928	23116907	Chromosome10_dbseq-nr_9_19167646-19175757	Unspecified	-
Matina_Chr10	23116908	23120646	Chromosome7_dbseq-nr_6_4852883-4869743	Unspecified	+
Matina_Chr10	23121147	23121534	rnd-6_family-977	LINE/L1	-
Matina_Chr10	23121776	23122569	rnd-3_family-315	LINE/L1	-
Matina_Chr10	23124269	23124358	rnd-4_family-1099	DNA	-
Matina_Chr10	23125170	23125415	rnd-5_family-617	Unknown	-
Matina_Chr10	23127752	23127965	rnd-5_family-2077	Unknown	+
Matina_Chr10	23127926	23128106	rnd-4_family-2067	LTR/Copia	-
Matina_Chr10	23129465	23131038	Chromosome9_dbseq-nr_8_37386468-37404215	Unspecified	-
Matina_Chr10	23131114	23131733	Chromosome1_dbseq-nr_0_11396890-11414775	Unspecified	-
Matina_Chr10	23132081	23132185	Chromosome1_dbseq-nr_0_11396890-11414775	Unspecified	-
Matina_Chr10	23132186	23132434	Chromosome7_dbseq-nr_6_21656876-21674486	Unspecified	+
Matina_Chr10	23132435	23132458	Chromosome1_dbseq-nr_0_11396890-11414775	Unspecified	-
Matina_Chr10	23132969	23133389	rnd-5_family-560	Unknown	+
Matina_Chr10	23133609	23133762	rnd-5_family-1318	Unknown	-
Matina_Chr10	23133730	23133814	rnd-5_family-1178	DNA/hAT-Tip100	+
Matina_Chr10	23133740	23133863	rnd-5_family-4232	DNA/CMC-EnSpm	+
Matina_Chr10	23134243	23134704	rnd-4_family-809	LINE/L1	+
Matina_Chr10	23134921	23135054	rnd-4_family-809	LINE/L1	+
Matina_Chr10	23136975	23137048	rnd-6_family-1091	Unknown	+
Matina_Chr10	23137530	23137661	rnd-5_family-1226	Unknown	+
Matina_Chr10	23137674	23137869	rnd-5_family-1226	Unknown	+
Matina_Chr10	23137730	23137919	rnd-5_family-4232	DNA/CMC-EnSpm	+
Matina_Chr10	23138378	23139375	Chromosome7_dbseq-nr_6_2122694-2127568	Unspecified	+
Matina_Chr10	23139371	23142228	Chromosome7_dbseq-nr_6_2122694-2127568	Unspecified	+
Matina_Chr10	23142491	23142699	rnd-6_family-235	Unknown	+
Matina_Chr10	23142703	23142979	rnd-5_family-2285	LTR/Caulimovirus	-
Matina_Chr10	23143053	23144900	rnd-5_family-2285	LTR/Caulimovirus	-
Matina_Chr10	23144910	23146090	Chromosome2_dbseq-nr_1_35489857-35495171	Unspecified	-
Matina_Chr10	23146123	23150705	rnd-5_family-2285	LTR/Caulimovirus	-
Matina_Chr10	23150747	23151574	Chromosome10_dbseq-nr_9_12561432-12572010	Unspecified	+
Matina_Chr10	23151370	23152196	Chromosome4_dbseq-nr_3_15958703-15969258	Unspecified	-
Matina_Chr10	23151738	23154065	Chromosome10_dbseq-nr_9_12561432-12572010	Unspecified	+
Matina_Chr10	23154434	23154491	rnd-5_family-1226	Unknown	+
Matina_Chr10	23154516	23154653	rnd-4_family-809	LINE/L1	+
Matina_Chr10	23154666	23154820	rnd-5_family-682	LINE/L1	+
Matina_Chr10	23155053	23156690	rnd-4_family-809	LINE/L1	-
Matina_Chr10	23156698	23157243	rnd-5_family-1868	LINE/L1	-
Matina_Chr10	23157270	23157743	rnd-3_family-315	LINE/L1	-
Matina_Chr10	23157748	23157893	rnd-6_family-5476	DNA/CMC-EnSpm	+
Matina_Chr10	23157750	23158009	Theobroma_cacao_17_1450	Unspecified	+
Matina_Chr10	23157822	23158066	rnd-6_family-159	RC/Helitron	+
Matina_Chr10	23157878	23158222	Theobroma_cacao_17_1450	Unspecified	-
Matina_Chr10	23158064	23158347	Theobroma_cacao_17_1450	Unspecified	+
Matina_Chr10	23158328	23158736	rnd-4_family-978	DNA/CMC-EnSpm	-
Matina_Chr10	23158735	23160403	rnd-4_family-978	DNA/CMC-EnSpm	-
Matina_Chr10	23161667	23162188	Chromosome9_dbseq-nr_8_5024160-5037038	Unspecified	-
Matina_Chr10	23162189	23162604	Chromosome10_dbseq-nr_9_24152614-24165583	Unspecified	+
Matina_Chr10	23162579	23162902	Chromosome9_dbseq-nr_8_37151585-37168691	Unspecified	+
Matina_Chr10	23162605	23162628	Chromosome9_dbseq-nr_8_5024160-5037038	Unspecified	-
Matina_Chr10	23162696	23162926	Chromosome10_dbseq-nr_9_24355793-24368639	Unspecified	-
Matina_Chr10	23162930	23163518	rnd-4_family-647	LTR/Gypsy	+
Matina_Chr10	23163527	23163726	Theobroma_cacao_17_1450	Unspecified	-
Matina_Chr10	23163599	23163918	rnd-6_family-159	RC/Helitron	+
Matina_Chr10	23164105	23164537	rnd-5_family-4232	DNA/CMC-EnSpm	+
Matina_Chr10	23164784	23164930	rnd-5_family-742	Unknown	-
Matina_Chr10	23165097	23165129	rnd-4_family-863	Unknown	+
Matina_Chr10	23165106	23165257	Theobroma_cacao_1_8586	Unspecified	+
Matina_Chr10	23165380	23165543	rnd-4_family-322	Unknown	+
Matina_Chr10	23167576	23167982	rnd-6_family-7304	Unknown	-
Matina_Chr10	23167973	23169508	Chromosome1_dbseq-nr_0_11323734-11328816	Unspecified	+
Matina_Chr10	23168978	23171789	Chromosome3_dbseq-nr_2_464165-469190	Unspecified	-
Matina_Chr10	23171977	23172451	rnd-6_family-7304	Unknown	-
Matina_Chr10	23173203	23175224	Chromosome1_dbseq-nr_0_11396890-11414775	Unspecified	-
Matina_Chr10	23175396	23175475	Chromosome3_dbseq-nr_2_20750753-20767595	Unspecified	+
Matina_Chr10	23175799	23176043	Chromosome10_dbseq-nr_9_2746914-2765341	Unspecified	-
Matina_Chr10	23175954	23176309	Chromosome7_dbseq-nr_6_21656876-21674486	Unspecified	+
Matina_Chr10	23176070	23176355	Chromosome7_dbseq-nr_6_4852883-4869743	Unspecified	-
Matina_Chr10	23176854	23177154	rnd-4_family-58	Unknown	-
Matina_Chr10	23177572	23177907	rnd-5_family-1	LINE/L1	+
Matina_Chr10	23177773	23180355	rnd-3_family-315	LINE/L1	-
Matina_Chr10	23180563	23180632	rnd-3_family-610	LINE/L1	-
Matina_Chr10	23182182	23182564	rnd-4_family-58	Unknown	-
Matina_Chr10	23182524	23182752	rnd-5_family-868	Unknown	+
Matina_Chr10	23182677	23182798	rnd-5_family-551	Unknown	-
Matina_Chr10	23182732	23183054	rnd-5_family-868	Unknown	+
Matina_Chr10	23183115	23183217	rnd-5_family-868	Unknown	+
Matina_Chr10	23183719	23184604	rnd-3_family-292	Unknown	+
Matina_Chr10	23184607	23185433	rnd-3_family-292	Unknown	+
Matina_Chr10	23185440	23186093	rnd-3_family-292	Unknown	+
Matina_Chr10	23186170	23186369	rnd-3_family-292	Unknown	+
Matina_Chr10	23187669	23187869	rnd-3_family-59	Unknown	+
Matina_Chr10	23187870	23188157	rnd-5_family-868	Unknown	+
Matina_Chr10	23189862	23189993	rnd-5_family-1	LINE/L1	+
Matina_Chr10	23189983	23190459	Chromosome8_dbseq-nr_7_20612585-20615818	Unspecified	+
Matina_Chr10	23190457	23190767	Chromosome8_dbseq-nr_7_20612585-20615818	Unspecified	+
Matina_Chr10	23190783	23192201	rnd-3_family-315	LINE/L1	-
Matina_Chr10	23192217	23192579	Chromosome10_dbseq-nr_9_12561432-12572010	Unspecified	+
Matina_Chr10	23192570	23193706	rnd-4_family-726	LTR/Gypsy	-
Matina_Chr10	23193219	23194328	rnd-4_family-1058	Unknown	-
Matina_Chr10	23194329	23195806	Chromosome3_dbseq-nr_2_16077247-16087441	Unspecified	+
Matina_Chr10	23195858	23196323	rnd-3_family-315	LINE/L1	-
Matina_Chr10	23196389	23196704	rnd-3_family-315	LINE/L1	-
Matina_Chr10	23196724	23200343	rnd-6_family-1947	LINE/L1	-
Matina_Chr10	23201095	23201163	rnd-5_family-409	DNA/CMC-EnSpm	-
Matina_Chr10	23201153	23201305	rnd-5_family-1254	LTR/Gypsy	+
Matina_Chr10	23201189	23201329	rnd-5_family-2864	LTR/Copia	+
Matina_Chr10	23201332	23202576	Chromosome2_dbseq-nr_1_35489857-35495171	Unspecified	+
Matina_Chr10	23202561	23203471	rnd-5_family-1254	LTR/Gypsy	+
Matina_Chr10	23203474	23204368	rnd-5_family-409	DNA/CMC-EnSpm	-
Matina_Chr10	23204629	23204689	Chromosome9_dbseq-nr_8_33692732-33706066	Unspecified	+
Matina_Chr10	23204919	23205117	rnd-5_family-203	DNA/CMC-EnSpm	+
Matina_Chr10	23206207	23206271	rnd-5_family-868	Unknown	+
Matina_Chr10	23206251	23206337	rnd-5_family-868	Unknown	+
Matina_Chr10	23206302	23206396	rnd-5_family-868	Unknown	+
Matina_Chr10	23206368	23206725	rnd-5_family-868	Unknown	+
Matina_Chr10	23206646	23206831	Chromosome1_dbseq-nr_0_29054544-29057136	Unspecified	-
Matina_Chr10	23206861	23207180	Chromosome5_dbseq-nr_4_31271876-31274465	Unspecified	+
Matina_Chr10	23207315	23207532	rnd-3_family-292	Unknown	+
Matina_Chr10	23207561	23207739	rnd-5_family-868	Unknown	+
Matina_Chr10	23207655	23207803	Chromosome5_dbseq-nr_4_31271876-31274465	Unspecified	+
Matina_Chr10	23207892	23208224	Chromosome5_dbseq-nr_4_31271876-31274465	Unspecified	+
Matina_Chr10	23208330	23209219	rnd-3_family-292	Unknown	+
Matina_Chr10	23209220	23210058	rnd-3_family-292	Unknown	+
Matina_Chr10	23210065	23210210	rnd-3_family-292	Unknown	+
Matina_Chr10	23210552	23210657	Theobroma_cacao_8_16556	Unspecified	+
Matina_Chr10	23211405	23211588	rnd-5_family-868	Unknown	+
Matina_Chr10	23212197	23212791	Chromosome2_dbseq-nr_1_29162545-29172443	Unspecified	+
Matina_Chr10	23213826	23213990	rnd-5_family-4232	DNA/CMC-EnSpm	-
Matina_Chr10	23214196	23214251	rnd-5_family-868	Unknown	+
Matina_Chr10	23214252	23214456	rnd-3_family-59	Unknown	+
Matina_Chr10	23214457	23214839	rnd-5_family-868	Unknown	+
Matina_Chr10	23214839	23215248	Chromosome8_dbseq-nr_7_14813051-14823608	Unspecified	+
Matina_Chr10	23214863	23216606	Chromosome4_dbseq-nr_3_15958703-15969258	Unspecified	-
Matina_Chr10	23216623	23216663	rnd-4_family-521	LTR/Gypsy	+
Matina_Chr10	23216643	23216678	rnd-5_family-405	Unknown	+
Matina_Chr10	23216684	23216813	rnd-4_family-521	LTR/Gypsy	+
Matina_Chr10	23216804	23216900	Chromosome5_dbseq-nr_4_12596525-12607127	Unspecified	-
Matina_Chr10	23216876	23217056	Chromosome8_dbseq-nr_7_21269502-21280099	Unspecified	+
Matina_Chr10	23216923	23217177	rnd-4_family-521	LTR/Gypsy	+
Matina_Chr10	23217151	23217438	Chromosome8_dbseq-nr_7_21269502-21280099	Unspecified	+
Matina_Chr10	23217423	23217700	rnd-4_family-521	LTR/Gypsy	+
Matina_Chr10	23217608	23217702	Chromosome2_dbseq-nr_1_20313763-20324318	Unspecified	+
Matina_Chr10	23217698	23218067	rnd-5_family-868	Unknown	+
Matina_Chr10	23219127	23219175	rnd-5_family-2397	Unknown	-
Matina_Chr10	23219747	23219796	rnd-5_family-2397	Unknown	-
Matina_Chr10	23219800	23219896	rnd-5_family-321	Unknown	-
Matina_Chr10	23220357	23220419	rnd-5_family-2397	Unknown	-
Matina_Chr10	23220480	23220617	rnd-5_family-2397	Unknown	-
Matina_Chr10	23220621	23221080	Chromosome1_dbseq-nr_0_26808433-26813539	Unspecified	+
Matina_Chr10	23221079	23221174	rnd-4_family-176	Unknown	-
Matina_Chr10	23221164	23221332	Chromosome2_dbseq-nr_1_29162545-29172443	Unspecified	-
Matina_Chr10	23221175	23221278	rnd-6_family-9448	LTR/Gypsy	-
Matina_Chr10	23221289	23221591	rnd-6_family-3405	LTR/Copia	+
Matina_Chr10	23221594	23222172	Chromosome2_dbseq-nr_1_29162545-29172443	Unspecified	-
Matina_Chr10	23221676	23222269	rnd-5_family-1433	LTR/Copia	+
Matina_Chr10	23222270	23222347	rnd-5_family-1813	LTR/ERV1	+
Matina_Chr10	23222365	23223143	Chromosome1_dbseq-nr_0_26808433-26813539	Unspecified	+
Matina_Chr10	23223214	23224129	rnd-5_family-814	LTR/Copia	+
Matina_Chr10	23224153	23224796	Chromosome2_dbseq-nr_1_35489857-35495171	Unspecified	-
Matina_Chr10	23224425	23225273	Chromosome1_dbseq-nr_0_26808433-26813539	Unspecified	+
Matina_Chr10	23225289	23226724	Chromosome2_dbseq-nr_1_29162545-29172443	Unspecified	-
Matina_Chr10	23226846	23226881	rnd-5_family-439	LTR/Copia	+
Matina_Chr10	23226868	23226892	rnd-5_family-1386	LTR/Gypsy	+
Matina_Chr10	23226893	23226930	Chromosome2_dbseq-nr_1_29162545-29172443	Unspecified	-
Matina_Chr10	23226931	23227112	rnd-5_family-439	LTR/Copia	+
Matina_Chr10	23226931	23226974	rnd-5_family-1386	LTR/Gypsy	+
Matina_Chr10	23227105	23228060	Chromosome2_dbseq-nr_1_29162545-29172443	Unspecified	-
Matina_Chr10	23228023	23228131	rnd-5_family-101	LTR/Gypsy	+
Matina_Chr10	23228132	23228838	Chromosome2_dbseq-nr_1_29162545-29172443	Unspecified	-
Matina_Chr10	23228818	23229104	rnd-5_family-439	LTR/Copia	+
Matina_Chr10	23229105	23229479	rnd-5_family-105	Unknown	-
Matina_Chr10	23229171	23229579	Chromosome2_dbseq-nr_1_29162545-29172443	Unspecified	-
Matina_Chr10	23229480	23229500	rnd-5_family-439	LTR/Copia	+
Matina_Chr10	23229625	23229773	rnd-6_family-1305	LTR/Gypsy	+
Matina_Chr10	23229663	23229792	Chromosome2_dbseq-nr_1_29162545-29172443	Unspecified	-
Matina_Chr10	23230204	23230811	rnd-6_family-977	LINE/L1	+
Matina_Chr10	23231130	23231460	rnd-5_family-1868	LINE/L1	+
Matina_Chr10	23231462	23232316	rnd-5_family-682	LINE/L1	+
Matina_Chr10	23232921	23234421	Chromosome3_dbseq-nr_2_464165-469190	Unspecified	-
Matina_Chr10	23233353	23237478	Chromosome1_dbseq-nr_0_11323734-11328816	Unspecified	+
Matina_Chr10	23237905	23239326	rnd-5_family-2266	LINE/L1	+
Matina_Chr10	23239328	23239808	rnd-4_family-132	LTR/Copia	+
Matina_Chr10	23239811	23239881	rnd-6_family-3593	Unknown	-
Matina_Chr10	23239890	23239974	rnd-5_family-2020	LTR/Copia	+
Matina_Chr10	23241168	23241274	rnd-6_family-3405	LTR/Copia	+
Matina_Chr10	23241296	23241414	Chromosome7_dbseq-nr_6_2122694-2127568	Unspecified	-
Matina_Chr10	23241349	23241527	rnd-5_family-2020	LTR/Copia	+
Matina_Chr10	23241379	23241533	rnd-5_family-4726	DNA/hAT-Ac	-
Matina_Chr10	23241529	23241698	Chromosome2_dbseq-nr_1_13939355-13945453	Unspecified	-
Matina_Chr10	23241783	23241918	rnd-5_family-1229	LTR/Copia	+
Matina_Chr10	23241913	23243018	Chromosome2_dbseq-nr_1_13939355-13945453	Unspecified	-
Matina_Chr10	23242996	23243042	rnd-5_family-2266	LINE/L1	+
Matina_Chr10	23243085	23243523	rnd-4_family-132	LTR/Copia	+
Matina_Chr10	23244271	23244465	rnd-5_family-4232	DNA/CMC-EnSpm	+
Matina_Chr10	23244465	23245516	Chromosome3_dbseq-nr_2_1177646-1182071	Unspecified	-
Matina_Chr10	23244748	23246223	Chromosome3_dbseq-nr_2_6372227-6376429	Unspecified	+
Matina_Chr10	23245731	23249090	Chromosome3_dbseq-nr_2_1177646-1182071	Unspecified	-
Matina_Chr10	23249093	23249857	rnd-5_family-4232	DNA/CMC-EnSpm	+
Matina_Chr10	23249859	23249948	rnd-4_family-58	Unknown	-
Matina_Chr10	23250003	23250358	rnd-5_family-4232	DNA/CMC-EnSpm	+
Matina_Chr10	23250348	23250401	Chromosome9_dbseq-nr_8_33692732-33706066	Unspecified	+
Matina_Chr10	23250366	23250413	Chromosome9_dbseq-nr_8_33692732-33706066	Unspecified	-
Matina_Chr10	23250381	23250583	rnd-5_family-4232	DNA/CMC-EnSpm	+
Matina_Chr10	23250581	23250856	rnd-4_family-26	Unknown	-
Matina_Chr10	23250672	23250879	rnd-4_family-333	Unknown	+
Matina_Chr10	23250968	23251473	rnd-4_family-26	Unknown	-
Matina_Chr10	23251353	23252003	rnd-5_family-114	Unknown	+
Matina_Chr10	23251690	23252143	rnd-4_family-26	Unknown	-
Matina_Chr10	23252247	23252439	Theobroma_cacao_8_5877	Unspecified	+
Matina_Chr10	23252249	23252648	rnd-5_family-807	DNA/hAT-Ac	-
Matina_Chr10	23252664	23252983	rnd-4_family-841	DNA/hAT-Ac	-
Matina_Chr10	23252981	23253645	rnd-6_family-13223	Unknown	-
Matina_Chr10	23253697	23253772	rnd-6_family-13223	Unknown	-
Matina_Chr10	23253829	23253904	rnd-6_family-13223	Unknown	-
Matina_Chr10	23254138	23254397	Theobroma_cacao_10_726	Unspecified	+
Matina_Chr10	23254435	23254641	Theobroma_cacao_10_1813	Unspecified	+
Matina_Chr10	23254891	23255427	rnd-5_family-5827	DNA/hAT-Tip100	-
Matina_Chr10	23255448	23255779	rnd-5_family-4657	DNA/hAT-Tip100	-
Matina_Chr10	23255780	23256035	rnd-5_family-2198	Unknown	-
Matina_Chr10	23256043	23256197	Chromosome3_dbseq-nr_2_12073615-12084014	Unspecified	+
Matina_Chr10	23256196	23257970	Chromosome10_dbseq-nr_9_19167646-19175757	Unspecified	+
Matina_Chr10	23257826	23258473	Chromosome10_dbseq-nr_9_12561432-12572010	Unspecified	-
Matina_Chr10	23258474	23258675	rnd-4_family-1229	LTR/Gypsy	-
Matina_Chr10	23258669	23259136	Chromosome10_dbseq-nr_9_19167646-19175757	Unspecified	+
Matina_Chr10	23258676	23259132	Chromosome10_dbseq-nr_9_12561432-12572010	Unspecified	-
Matina_Chr10	23259133	23259789	Chromosome10_dbseq-nr_9_12561432-12572010	Unspecified	+
Matina_Chr10	23259138	23260249	Chromosome4_dbseq-nr_3_15958703-15969258	Unspecified	-
Matina_Chr10	23260150	23260279	rnd-4_family-2498	LTR/Gypsy	-
Matina_Chr10	23260282	23262317	Chromosome6_dbseq-nr_5_2256507-2267037	Unspecified	+
Matina_Chr10	23262396	23262540	rnd-4_family-578	Unknown	-
Matina_Chr10	23262540	23262958	rnd-5_family-1446	Unknown	+
Matina_Chr10	23262864	23263286	Chromosome6_dbseq-nr_5_2256507-2267037	Unspecified	+
Matina_Chr10	23263111	23263307	rnd-4_family-578	Unknown	-
Matina_Chr10	23263258	23263412	rnd-5_family-752	LTR/Gypsy	+
Matina_Chr10	23263405	23263682	Chromosome7_dbseq-nr_6_13972873-13983255	Unspecified	-
Matina_Chr10	23263681	23266122	Chromosome3_dbseq-nr_2_16077247-16087441	Unspecified	-
Matina_Chr10	23266123	23266647	Chromosome10_dbseq-nr_9_19167646-19175757	Unspecified	+
Matina_Chr10	23266647	23268633	Chromosome7_dbseq-nr_6_12315643-12325831	Unspecified	-
Matina_Chr10	23268634	23271593	Chromosome10_dbseq-nr_9_19167646-19175757	Unspecified	+
Matina_Chr10	23271593	23272965	Chromosome8_dbseq-nr_7_15444716-15455117	Unspecified	-
Matina_Chr10	23272866	23272996	rnd-4_family-2498	LTR/Gypsy	-
Matina_Chr10	23272961	23274750	Chromosome1_dbseq-nr_0_28114557-28124743	Unspecified	-
Matina_Chr10	23274678	23275148	rnd-5_family-2198	Unknown	-
Matina_Chr10	23275307	23275442	rnd-5_family-4657	DNA/hAT-Tip100	-
Matina_Chr10	23275686	23275741	rnd-4_family-26	Unknown	-
Matina_Chr10	23275740	23276079	rnd-5_family-512	Unknown	+
Matina_Chr10	23276086	23276640	rnd-4_family-5	Unknown	+
Matina_Chr10	23276641	23276871	rnd-6_family-644	Unknown	-
Matina_Chr10	23276872	23277459	rnd-4_family-5	Unknown	+
Matina_Chr10	23277458	23277675	rnd-4_family-26	Unknown	-
Matina_Chr10	23277731	23278274	rnd-4_family-26	Unknown	-
Matina_Chr10	23278159	23278788	rnd-5_family-114	Unknown	+
Matina_Chr10	23278653	23278909	rnd-4_family-26	Unknown	-
Matina_Chr10	23278899	23279598	rnd-5_family-4232	DNA/CMC-EnSpm	+
Matina_Chr10	23279644	23279915	rnd-4_family-809	LINE/L1	-
Matina_Chr10	23279923	23280103	rnd-5_family-1868	LINE/L1	-
Matina_Chr10	23280202	23281144	rnd-4_family-130	Unknown	-
Matina_Chr10	23281158	23281258	rnd-4_family-5	Unknown	+
Matina_Chr10	23281265	23281961	rnd-5_family-4232	DNA/CMC-EnSpm	+
Matina_Chr10	23281944	23281990	rnd-5_family-4232	DNA/CMC-EnSpm	+
Matina_Chr10	23281988	23282086	rnd-5_family-4232	DNA/CMC-EnSpm	+
Matina_Chr10	23282854	23283290	rnd-5_family-4232	DNA/CMC-EnSpm	+
Matina_Chr10	23283533	23283674	rnd-5_family-742	Unknown	-
Matina_Chr10	23283851	23284004	Theobroma_cacao_1_8586	Unspecified	-
Matina_Chr10	23286368	23286708	rnd-6_family-7304	Unknown	-
Matina_Chr10	23286722	23288001	Chromosome1_dbseq-nr_0_11323734-11328816	Unspecified	+
Matina_Chr10	23287950	23290524	Chromosome3_dbseq-nr_2_464165-469190	Unspecified	-
Matina_Chr10	23290458	23290932	rnd-6_family-7304	Unknown	-
Matina_Chr10	23292104	23292290	rnd-4_family-58	Unknown	-
Matina_Chr10	23292435	23294672	rnd-3_family-315	LINE/L1	-
Matina_Chr10	23294740	23295979	rnd-6_family-977	LINE/L1	-
Matina_Chr10	23296499	23296882	rnd-4_family-58	Unknown	-
Matina_Chr10	23296842	23297341	rnd-5_family-868	Unknown	+
Matina_Chr10	23297261	23297367	rnd-5_family-868	Unknown	+
Matina_Chr10	23297340	23297392	rnd-5_family-868	Unknown	+
Matina_Chr10	23297400	23297830	rnd-5_family-868	Unknown	+
Matina_Chr10	23297726	23297972	Chromosome1_dbseq-nr_0_29054544-29057136	Unspecified	-
Matina_Chr10	23297973	23298298	Chromosome5_dbseq-nr_4_31271876-31274465	Unspecified	+
Matina_Chr10	23298429	23298510	rnd-3_family-292	Unknown	+
Matina_Chr10	23298513	23301475	Chromosome3_dbseq-nr_2_16077247-16087441	Unspecified	-
Matina_Chr10	23301486	23301609	rnd-3_family-292	Unknown	+
Matina_Chr10	23301663	23302288	rnd-3_family-292	Unknown	+
Matina_Chr10	23302290	23303121	rnd-3_family-292	Unknown	+
Matina_Chr10	23303128	23303780	rnd-3_family-292	Unknown	+
Matina_Chr10	23303854	23304058	rnd-3_family-292	Unknown	+
Matina_Chr10	23304205	23304352	Theobroma_cacao_8_16556	Unspecified	+
Matina_Chr10	23306001	23306204	rnd-3_family-59	Unknown	+
Matina_Chr10	23306252	23306476	rnd-5_family-868	Unknown	+
Matina_Chr10	23308255	23308731	Chromosome8_dbseq-nr_7_20612585-20615818	Unspecified	+
Matina_Chr10	23308729	23309044	Chromosome8_dbseq-nr_7_20612585-20615818	Unspecified	+
Matina_Chr10	23309055	23310908	rnd-3_family-315	LINE/L1	-
Matina_Chr10	23311051	23311381	rnd-3_family-315	LINE/L1	-
Matina_Chr10	23311387	23315132	rnd-6_family-1947	LINE/L1	-
Matina_Chr10	23315723	23315790	rnd-5_family-409	DNA/CMC-EnSpm	-
Matina_Chr10	23315780	23315844	rnd-5_family-1254	LTR/Gypsy	+
Matina_Chr10	23315815	23316038	rnd-5_family-2864	LTR/Copia	+
Matina_Chr10	23315887	23316843	rnd-5_family-1254	LTR/Gypsy	+
Matina_Chr10	23316842	23317746	rnd-5_family-409	DNA/CMC-EnSpm	-
Matina_Chr10	23317754	23318101	rnd-4_family-978	DNA/CMC-EnSpm	-
Matina_Chr10	23318258	23318456	rnd-5_family-203	DNA/CMC-EnSpm	+
Matina_Chr10	23320143	23320279	rnd-5_family-868	Unknown	+
Matina_Chr10	23320382	23320717	rnd-5_family-868	Unknown	+
Matina_Chr10	23320860	23321132	Chromosome1_dbseq-nr_0_29054544-29057136	Unspecified	-
Matina_Chr10	23321139	23321813	rnd-3_family-292	Unknown	+
Matina_Chr10	23321820	23322407	rnd-3_family-292	Unknown	+
Matina_Chr10	23322496	23322717	rnd-3_family-292	Unknown	+
Matina_Chr10	23322835	23322986	Theobroma_cacao_8_16556	Unspecified	+
Matina_Chr10	23323967	23324149	rnd-5_family-868	Unknown	+
Matina_Chr10	23325296	23326645	Chromosome2_dbseq-nr_1_29162545-29172443	Unspecified	+
Matina_Chr10	23326645	23327415	rnd-5_family-439	LTR/Copia	+
Matina_Chr10	23326873	23327255	rnd-5_family-105	Unknown	-
Matina_Chr10	23327256	23327631	Chromosome2_dbseq-nr_1_29162545-29172443	Unspecified	-
Matina_Chr10	23328496	23328887	rnd-3_family-315	LINE/L1	-
Matina_Chr10	23328898	23329583	rnd-3_family-315	LINE/L1	-
Matina_Chr10	23329571	23330463	rnd-6_family-1947	LINE/L1	-
Matina_Chr10	23330465	23332218	rnd-4_family-1560	DNA/MULE-MuDR	-
Matina_Chr10	23332047	23332245	rnd-4_family-151	Unknown	-
Matina_Chr10	23332248	23332335	rnd-4_family-151	Unknown	-
Matina_Chr10	23332558	23332682	rnd-6_family-2861	Unknown	+
Matina_Chr10	23332724	23332947	rnd-5_family-1780	LTR	-
Matina_Chr10	23332951	23333056	rnd-4_family-1058	Unknown	+
Matina_Chr10	23333165	23333512	rnd-4_family-2386	Unknown	-
Matina_Chr10	23333507	23334234	Chromosome10_dbseq-nr_9_12561432-12572010	Unspecified	-
Matina_Chr10	23333926	23334380	sCAffold11_dbseq-nr_10_10191-20579	Unspecified	+
Matina_Chr10	23334408	23334741	rnd-5_family-4621	Unknown	-
Matina_Chr10	23334753	23334957	Chromosome3_dbseq-nr_2_12073615-12084014	Unspecified	-
Matina_Chr10	23334922	23334971	Chromosome9_dbseq-nr_8_33692732-33706066	Unspecified	+
Matina_Chr10	23334954	23335072	Chromosome6_dbseq-nr_5_2256507-2267037	Unspecified	-
Matina_Chr10	23335053	23335183	rnd-5_family-4621	Unknown	-
Matina_Chr10	23335100	23335203	rnd-4_family-2498	LTR/Gypsy	+
Matina_Chr10	23335201	23335771	Chromosome2_dbseq-nr_1_33422324-33432527	Unspecified	+
Matina_Chr10	23335856	23336015	rnd-5_family-4621	Unknown	-
Matina_Chr10	23336017	23336621	rnd-6_family-378	Unknown	+
Matina_Chr10	23336616	23336780	Chromosome10_dbseq-nr_9_12561432-12572010	Unspecified	-
Matina_Chr10	23336806	23337029	rnd-5_family-1435	Unknown	-
Matina_Chr10	23336971	23337058	Chromosome1_dbseq-nr_0_21007977-21018179	Unspecified	+
Matina_Chr10	23337067	23338196	rnd-4_family-111	LTR/Gypsy	+
Matina_Chr10	23338089	23338100	rnd-3_family-246	LTR/Gypsy	+
Matina_Chr10	23338101	23338428	Chromosome5_dbseq-nr_4_12596525-12607127	Unspecified	-
Matina_Chr10	23338429	23339135	rnd-3_family-246	LTR/Gypsy	+
Matina_Chr10	23339135	23339433	Chromosome8_dbseq-nr_7_14813051-14823608	Unspecified	+
Matina_Chr10	23339401	23339694	rnd-4_family-111	LTR/Gypsy	+
Matina_Chr10	23339700	23340032	Chromosome3_dbseq-nr_2_16077247-16087441	Unspecified	-
Matina_Chr10	23340032	23341259	rnd-2_family-67	Unknown	+
Matina_Chr10	23341057	23341222	Chromosome8_dbseq-nr_7_21269502-21280099	Unspecified	-
Matina_Chr10	23341223	23341363	rnd-6_family-3537	Unknown	-
Matina_Chr10	23341283	23343047	rnd-4_family-1560	DNA/MULE-MuDR	-
Matina_Chr10	23342869	23343074	rnd-4_family-151	Unknown	-
Matina_Chr10	23343076	23343163	rnd-4_family-151	Unknown	-
Matina_Chr10	23343425	23343506	rnd-6_family-2861	Unknown	+
Matina_Chr10	23343537	23343690	rnd-5_family-1780	LTR	-
Matina_Chr10	23343691	23343799	rnd-4_family-1560	DNA/MULE-MuDR	-
Matina_Chr10	23343909	23344258	rnd-4_family-2386	Unknown	-
Matina_Chr10	23344251	23344559	Chromosome6_dbseq-nr_5_2256507-2267037	Unspecified	-
Matina_Chr10	23344566	23344632	rnd-5_family-27	LTR/Gypsy	-
Matina_Chr10	23344622	23347475	rnd-6_family-1947	LINE/L1	-
Matina_Chr10	23348509	23349355	rnd-5_family-409	DNA/CMC-EnSpm	-
Matina_Chr10	23349365	23350487	rnd-3_family-315	LINE/L1	+
Matina_Chr10	23350642	23350809	rnd-3_family-315	LINE/L1	+
Matina_Chr10	23350841	23352284	Chromosome2_dbseq-nr_1_29162545-29172443	Unspecified	+
Matina_Chr10	23352355	23353402	rnd-3_family-315	LINE/L1	+
Matina_Chr10	23355076	23355124	rnd-4_family-1151	Unknown	+
Matina_Chr10	23356286	23356419	rnd-5_family-868	Unknown	+
Matina_Chr10	23356477	23356541	rnd-5_family-868	Unknown	+
Matina_Chr10	23356543	23356590	rnd-5_family-868	Unknown	+
Matina_Chr10	23356572	23356961	rnd-5_family-868	Unknown	+
Matina_Chr10	23356857	23357040	Chromosome1_dbseq-nr_0_29054544-29057136	Unspecified	-
Matina_Chr10	23357088	23357408	Chromosome5_dbseq-nr_4_31271876-31274465	Unspecified	+
Matina_Chr10	23357543	23357770	rnd-3_family-292	Unknown	+
Matina_Chr10	23357790	23357965	rnd-5_family-868	Unknown	+
Matina_Chr10	23358117	23358450	Chromosome5_dbseq-nr_4_31271876-31274465	Unspecified	+
Matina_Chr10	23358557	23359456	rnd-3_family-292	Unknown	+
Matina_Chr10	23359445	23360260	rnd-3_family-292	Unknown	+
Matina_Chr10	23360268	23360395	rnd-3_family-292	Unknown	+
Matina_Chr10	23360574	23360619	rnd-3_family-292	Unknown	+
Matina_Chr10	23360769	23360919	Theobroma_cacao_8_16556	Unspecified	+
Matina_Chr10	23361876	23362029	rnd-5_family-868	Unknown	+
Matina_Chr10	23362124	23362352	rnd-5_family-868	Unknown	+
Matina_Chr10	23364149	23364880	Chromosome2_dbseq-nr_1_39299173-39304678	Unspecified	+
Matina_Chr10	23364831	23364887	rnd-4_family-2067	LTR/Copia	+
Matina_Chr10	23364885	23365135	rnd-5_family-868	Unknown	+
Matina_Chr10	23366269	23366342	rnd-5_family-868	Unknown	+
Matina_Chr10	23366356	23366547	rnd-3_family-59	Unknown	+
Matina_Chr10	23366548	23367642	rnd-5_family-868	Unknown	+
Matina_Chr10	23367673	23367771	rnd-5_family-2397	Unknown	+
Matina_Chr10	23367687	23368332	Theobroma_cacao_2_2402	Unspecified	+
Matina_Chr10	23368330	23370999	Chromosome6_dbseq-nr_5_2256507-2267037	Unspecified	-
Matina_Chr10	23371000	23371253	Chromosome10_dbseq-nr_9_19167646-19175757	Unspecified	+
Matina_Chr10	23371254	23371739	Theobroma_cacao_2_2402	Unspecified	+
Matina_Chr10	23372286	23372374	rnd-5_family-3587	Unknown	-
Matina_Chr10	23372304	23372983	rnd-5_family-868	Unknown	+
Matina_Chr10	23372989	23373315	Chromosome5_dbseq-nr_4_31271876-31274465	Unspecified	+
Matina_Chr10	23373510	23373607	rnd-3_family-59	Unknown	+
Matina_Chr10	23373608	23374284	rnd-5_family-868	Unknown	+
Matina_Chr10	23376132	23376508	rnd-5_family-868	Unknown	+
Matina_Chr10	23377231	23377607	rnd-5_family-868	Unknown	+
Matina_Chr10	23379114	23379957	Chromosome2_dbseq-nr_1_39299173-39304678	Unspecified	+
Matina_Chr10	23380226	23380610	Chromosome2_dbseq-nr_1_36295674-36300976	Unspecified	-
Matina_Chr10	23380789	23380887	Chromosome2_dbseq-nr_1_39299173-39304678	Unspecified	+
Matina_Chr10	23381318	23381647	Chromosome3_dbseq-nr_2_4055685-4061199	Unspecified	-
Matina_Chr10	23381745	23381873	rnd-5_family-945	LTR/Copia	+
Matina_Chr10	23381877	23382616	rnd-4_family-132	LTR/Copia	-
Matina_Chr10	23382617	23384079	Chromosome2_dbseq-nr_1_13939355-13945453	Unspecified	+
Matina_Chr10	23384085	23384232	rnd-5_family-4726	DNA/hAT-Ac	+
Matina_Chr10	23384228	23384551	Chromosome1_dbseq-nr_0_11323734-11328816	Unspecified	+
Matina_Chr10	23384233	23384262	rnd-5_family-2020	LTR/Copia	-
Matina_Chr10	23384399	23384595	rnd-6_family-3405	LTR/Copia	-
Matina_Chr10	23384561	23386354	Chromosome2_dbseq-nr_1_13939355-13945453	Unspecified	+
Matina_Chr10	23386353	23386434	rnd-5_family-4726	DNA/hAT-Ac	+
Matina_Chr10	23386435	23386797	Chromosome2_dbseq-nr_1_13939355-13945453	Unspecified	+
Matina_Chr10	23386802	23386984	rnd-4_family-5137	DNA/hAT-Ac	+
Matina_Chr10	23386965	23387137	rnd-5_family-4726	DNA/hAT-Ac	+
Matina_Chr10	23387162	23390675	rnd-5_family-4726	DNA/hAT-Ac	+
Matina_Chr10	23390696	23390810	Chromosome2_dbseq-nr_1_13939355-13945453	Unspecified	+
Matina_Chr10	23390812	23391346	rnd-5_family-868	Unknown	+
Matina_Chr10	23391347	23391549	rnd-3_family-59	Unknown	+
Matina_Chr10	23391550	23392692	rnd-5_family-868	Unknown	+
Matina_Chr10	23392680	23392744	rnd-5_family-3587	Unknown	-
Matina_Chr10	23393288	23393376	rnd-5_family-3587	Unknown	-
Matina_Chr10	23393306	23393980	rnd-5_family-868	Unknown	+
Matina_Chr10	23394193	23394263	rnd-4_family-26	Unknown	+
Matina_Chr10	23394264	23394465	rnd-5_family-5188	Unknown	-
Matina_Chr10	23394945	23395044	rnd-5_family-179	Unknown	+
Matina_Chr10	23395045	23395405	rnd-5_family-5188	Unknown	-
Matina_Chr10	23395786	23396031	rnd-3_family-1252	Unknown	-
Matina_Chr10	23396160	23396512	rnd-3_family-1252	Unknown	-
Matina_Chr10	23396549	23397073	rnd-5_family-868	Unknown	+
Matina_Chr10	23397077	23397418	Chromosome5_dbseq-nr_4_31271876-31274465	Unspecified	+
Matina_Chr10	23397683	23398013	rnd-5_family-179	Unknown	+
Matina_Chr10	23397761	23398594	rnd-5_family-5188	Unknown	-
Matina_Chr10	23398902	23400353	Chromosome6_dbseq-nr_5_2256507-2267037	Unspecified	-
Matina_Chr10	23400353	23402086	Chromosome7_dbseq-nr_6_12315643-12325831	Unspecified	+
Matina_Chr10	23401835	23402201	Chromosome7_dbseq-nr_6_12218458-12228652	Unspecified	-
Matina_Chr10	23402202	23402666	rnd-4_family-580	Unknown	-
Matina_Chr10	23402667	23403576	Chromosome7_dbseq-nr_6_12218458-12228652	Unspecified	-
Matina_Chr10	23403577	23403894	rnd-4_family-2350	LTR/Gypsy	-
Matina_Chr10	23403895	23403968	rnd-5_family-7268	LTR/Gypsy	-
Matina_Chr10	23403967	23404919	Chromosome2_dbseq-nr_1_20313763-20324318	Unspecified	-
Matina_Chr10	23404920	23405149	rnd-5_family-7268	LTR/Gypsy	-
Matina_Chr10	23405149	23406487	Chromosome2_dbseq-nr_1_20313763-20324318	Unspecified	-
Matina_Chr10	23406488	23406975	rnd-5_family-7268	LTR/Gypsy	-
Matina_Chr10	23406977	23410311	Chromosome10_dbseq-nr_9_19167646-19175757	Unspecified	+
Matina_Chr10	23410060	23410426	Chromosome7_dbseq-nr_6_12218458-12228652	Unspecified	-
Matina_Chr10	23410427	23410892	rnd-4_family-580	Unknown	-
Matina_Chr10	23410893	23411689	Chromosome7_dbseq-nr_6_12218458-12228652	Unspecified	-
Matina_Chr10	23411681	23412530	Chromosome10_dbseq-nr_9_19167646-19175757	Unspecified	+
Matina_Chr10	23412123	23416590	Chromosome6_dbseq-nr_5_2256507-2267037	Unspecified	-
Matina_Chr10	23416512	23416714	rnd-4_family-726	LTR/Gypsy	+
Matina_Chr10	23416714	23420392	Chromosome10_dbseq-nr_9_12561432-12572010	Unspecified	-
Matina_Chr10	23420471	23420689	rnd-3_family-1252	Unknown	-
Matina_Chr10	23420818	23421172	rnd-3_family-1252	Unknown	-
Matina_Chr10	23422033	23422096	rnd-5_family-868	Unknown	+
Matina_Chr10	23422109	23422301	rnd-3_family-59	Unknown	+
Matina_Chr10	23422301	23422625	rnd-5_family-868	Unknown	+
Matina_Chr10	23422720	23422948	rnd-5_family-868	Unknown	+
Matina_Chr10	23424583	23424656	rnd-5_family-868	Unknown	+
Matina_Chr10	23424670	23424861	rnd-3_family-59	Unknown	+
Matina_Chr10	23424862	23425956	rnd-5_family-868	Unknown	+
Matina_Chr10	23426002	23426212	Theobroma_cacao_2_2402	Unspecified	+
Matina_Chr10	23426203	23427600	Chromosome10_dbseq-nr_9_19167646-19175757	Unspecified	+
Matina_Chr10	23427601	23428829	Chromosome2_dbseq-nr_1_20313763-20324318	Unspecified	-
Matina_Chr10	23428830	23429083	Chromosome10_dbseq-nr_9_19167646-19175757	Unspecified	+
Matina_Chr10	23429084	23429569	Theobroma_cacao_2_2402	Unspecified	+
Matina_Chr10	23430097	23430749	rnd-5_family-868	Unknown	+
Matina_Chr10	23430755	23431106	Chromosome5_dbseq-nr_4_31271876-31274465	Unspecified	+
Matina_Chr10	23431362	23431696	rnd-5_family-179	Unknown	+
Matina_Chr10	23431421	23432281	rnd-5_family-5188	Unknown	-
Matina_Chr10	23432659	23432876	rnd-3_family-1252	Unknown	-
Matina_Chr10	23433005	23433360	rnd-3_family-1252	Unknown	-
Matina_Chr10	23433360	23433410	rnd-3_family-1252	Unknown	-
Matina_Chr10	23434490	23434553	rnd-5_family-868	Unknown	+
Matina_Chr10	23434566	23434758	rnd-3_family-59	Unknown	+
Matina_Chr10	23434758	23435082	rnd-5_family-868	Unknown	+
Matina_Chr10	23435176	23435403	rnd-5_family-868	Unknown	+
Matina_Chr10	23437103	23437446	Chromosome2_dbseq-nr_1_36295674-36300976	Unspecified	-
Matina_Chr10	23437451	23437831	Chromosome2_dbseq-nr_1_31351006-31356435	Unspecified	+
Matina_Chr10	23437790	23437846	rnd-4_family-2067	LTR/Copia	+
Matina_Chr10	23437842	23438081	rnd-5_family-868	Unknown	+
Matina_Chr10	23438259	23439107	Chromosome2_dbseq-nr_1_39299173-39304678	Unspecified	+
Matina_Chr10	23439823	23439878	rnd-5_family-868	Unknown	+
Matina_Chr10	23439892	23440082	rnd-3_family-59	Unknown	+
Matina_Chr10	23440084	23440759	rnd-5_family-868	Unknown	+
Matina_Chr10	23442409	23442546	rnd-5_family-868	Unknown	+
Matina_Chr10	23444396	23444772	rnd-5_family-868	Unknown	+
Matina_Chr10	23446289	23447095	Chromosome2_dbseq-nr_1_36295674-36300976	Unspecified	-
Matina_Chr10	23447392	23447776	Chromosome2_dbseq-nr_1_36295674-36300976	Unspecified	-
Matina_Chr10	23447955	23448053	Chromosome2_dbseq-nr_1_39299173-39304678	Unspecified	+
Matina_Chr10	23448484	23448813	Chromosome3_dbseq-nr_2_4055685-4061199	Unspecified	-
Matina_Chr10	23448911	23449039	rnd-5_family-945	LTR/Copia	+
Matina_Chr10	23449043	23449362	rnd-4_family-132	LTR/Copia	-
Matina_Chr10	23449373	23450098	rnd-4_family-132	LTR/Copia	-
Matina_Chr10	23450099	23451559	Chromosome2_dbseq-nr_1_13939355-13945453	Unspecified	+
Matina_Chr10	23451571	23451719	rnd-5_family-4726	DNA/hAT-Ac	+
Matina_Chr10	23451715	23452038	Chromosome1_dbseq-nr_0_11323734-11328816	Unspecified	+
Matina_Chr10	23451720	23451749	rnd-5_family-2020	LTR/Copia	-
Matina_Chr10	23451886	23452082	rnd-6_family-3405	LTR/Copia	-
Matina_Chr10	23452048	23453841	Chromosome2_dbseq-nr_1_13939355-13945453	Unspecified	+
Matina_Chr10	23453840	23453921	rnd-5_family-4726	DNA/hAT-Ac	+
Matina_Chr10	23453922	23454274	Chromosome2_dbseq-nr_1_13939355-13945453	Unspecified	+
Matina_Chr10	23454289	23454471	rnd-4_family-5137	DNA/hAT-Ac	+
Matina_Chr10	23454452	23454624	rnd-5_family-4726	DNA/hAT-Ac	+
Matina_Chr10	23454649	23458162	rnd-5_family-4726	DNA/hAT-Ac	+
Matina_Chr10	23458183	23458297	Chromosome2_dbseq-nr_1_13939355-13945453	Unspecified	+
Matina_Chr10	23458299	23458827	rnd-5_family-868	Unknown	+
Matina_Chr10	23458828	23459026	rnd-3_family-59	Unknown	+
Matina_Chr10	23459027	23460147	rnd-5_family-868	Unknown	+
Matina_Chr10	23460135	23460199	rnd-5_family-3587	Unknown	-
Matina_Chr10	23460769	23460857	rnd-5_family-3587	Unknown	-
Matina_Chr10	23460787	23461461	rnd-5_family-868	Unknown	+
Matina_Chr10	23461673	23461707	rnd-5_family-179	Unknown	+
Matina_Chr10	23461708	23461945	rnd-5_family-5188	Unknown	-
Matina_Chr10	23462436	23462525	rnd-5_family-179	Unknown	+
Matina_Chr10	23462526	23462886	rnd-5_family-5188	Unknown	-
Matina_Chr10	23462887	23462921	rnd-5_family-179	Unknown	+
Matina_Chr10	23463267	23463512	rnd-3_family-1252	Unknown	-
Matina_Chr10	23463641	23463993	rnd-3_family-1252	Unknown	-
Matina_Chr10	23464030	23464554	rnd-5_family-868	Unknown	+
Matina_Chr10	23464558	23464903	Chromosome5_dbseq-nr_4_31271876-31274465	Unspecified	+
Matina_Chr10	23465168	23465643	rnd-5_family-179	Unknown	+
Matina_Chr10	23465264	23466082	rnd-5_family-5188	Unknown	-
Matina_Chr10	23466459	23466678	rnd-3_family-1252	Unknown	-
Matina_Chr10	23466807	23467161	rnd-3_family-1252	Unknown	-
Matina_Chr10	23468020	23468083	rnd-5_family-868	Unknown	+
Matina_Chr10	23468096	23468288	rnd-3_family-59	Unknown	+
Matina_Chr10	23468288	23468612	rnd-5_family-868	Unknown	+
Matina_Chr10	23468706	23468934	rnd-5_family-868	Unknown	+
Matina_Chr10	23470559	23470632	rnd-5_family-868	Unknown	+
Matina_Chr10	23470646	23470837	rnd-3_family-59	Unknown	+
Matina_Chr10	23470838	23470998	rnd-5_family-868	Unknown	+
Matina_Chr10	23471069	23471153	rnd-6_family-1091	Unknown	-
Matina_Chr10	23471817	23472658	rnd-5_family-868	Unknown	+
Matina_Chr10	23472703	23473339	Theobroma_cacao_2_2402	Unspecified	+
Matina_Chr10	23473337	23474896	Chromosome10_dbseq-nr_9_19167646-19175757	Unspecified	+
Matina_Chr10	23474897	23492953	Chromosome1_dbseq-nr_0_11396890-11414775	Unspecified	-
Matina_Chr10	23492952	23494339	Chromosome10_dbseq-nr_9_19167646-19175757	Unspecified	+
Matina_Chr10	23494340	23494587	Theobroma_cacao_2_2402	Unspecified	+
Matina_Chr10	23494917	23495005	rnd-5_family-3587	Unknown	-
Matina_Chr10	23494935	23495528	rnd-5_family-868	Unknown	+
Matina_Chr10	23495537	23495878	Chromosome5_dbseq-nr_4_31271876-31274465	Unspecified	+
Matina_Chr10	23496139	23496473	rnd-5_family-179	Unknown	+
Matina_Chr10	23496239	23496924	rnd-5_family-5188	Unknown	-
Matina_Chr10	23497374	23497437	rnd-5_family-868	Unknown	+
Matina_Chr10	23497450	23497642	rnd-3_family-59	Unknown	+
Matina_Chr10	23497642	23497966	rnd-5_family-868	Unknown	+
Matina_Chr10	23498059	23498287	rnd-5_family-868	Unknown	+
Matina_Chr10	23500221	23500599	rnd-5_family-868	Unknown	+
Matina_Chr10	23501321	23501697	rnd-5_family-868	Unknown	+
Matina_Chr10	23503200	23504044	Chromosome2_dbseq-nr_1_39299173-39304678	Unspecified	+
Matina_Chr10	23504313	23504697	Chromosome2_dbseq-nr_1_36295674-36300976	Unspecified	-
Matina_Chr10	23504876	23504974	Chromosome2_dbseq-nr_1_39299173-39304678	Unspecified	+
Matina_Chr10	23505405	23505734	Chromosome3_dbseq-nr_2_4055685-4061199	Unspecified	-
Matina_Chr10	23505832	23505960	rnd-5_family-945	LTR/Copia	+
Matina_Chr10	23505964	23506283	rnd-4_family-132	LTR/Copia	-
Matina_Chr10	23506294	23507019	rnd-4_family-132	LTR/Copia	-
Matina_Chr10	23507020	23508494	Chromosome2_dbseq-nr_1_13939355-13945453	Unspecified	+
Matina_Chr10	23508500	23508648	rnd-5_family-4726	DNA/hAT-Ac	+
Matina_Chr10	23508644	23508814	Chromosome2_dbseq-nr_1_13939355-13945453	Unspecified	+
Matina_Chr10	23508649	23508678	rnd-5_family-2020	LTR/Copia	-
Matina_Chr10	23508815	23508963	rnd-6_family-3405	LTR/Copia	-
Matina_Chr10	23508964	23510770	Chromosome2_dbseq-nr_1_13939355-13945453	Unspecified	+
Matina_Chr10	23510769	23510850	rnd-5_family-4726	DNA/hAT-Ac	+
Matina_Chr10	23510851	23511213	Chromosome2_dbseq-nr_1_13939355-13945453	Unspecified	+
Matina_Chr10	23511218	23511400	rnd-4_family-5137	DNA/hAT-Ac	+
Matina_Chr10	23511381	23511553	rnd-5_family-4726	DNA/hAT-Ac	+
Matina_Chr10	23511578	23515092	rnd-5_family-4726	DNA/hAT-Ac	+
Matina_Chr10	23515229	23515753	rnd-5_family-868	Unknown	+
Matina_Chr10	23515754	23515956	rnd-3_family-59	Unknown	+
Matina_Chr10	23515957	23517077	rnd-5_family-868	Unknown	+
Matina_Chr10	23517065	23517129	rnd-5_family-3587	Unknown	-
Matina_Chr10	23517673	23517761	rnd-5_family-3587	Unknown	-
Matina_Chr10	23517691	23518365	rnd-5_family-868	Unknown	+
Matina_Chr10	23518577	23518611	rnd-5_family-179	Unknown	+
Matina_Chr10	23518612	23518849	rnd-5_family-5188	Unknown	-
Matina_Chr10	23519340	23519712	rnd-5_family-179	Unknown	+
Matina_Chr10	23519430	23519779	rnd-5_family-5188	Unknown	-
Matina_Chr10	23519905	23521640	sCAffold11_dbseq-nr_10_10191-20579	Unspecified	+
Matina_Chr10	23521389	23521755	Chromosome7_dbseq-nr_6_12218458-12228652	Unspecified	-
Matina_Chr10	23521756	23522219	rnd-4_family-580	Unknown	-
Matina_Chr10	23522220	23523031	Chromosome7_dbseq-nr_6_12218458-12228652	Unspecified	-
Matina_Chr10	23523273	23523520	rnd-3_family-1252	Unknown	-
Matina_Chr10	23523659	23524001	rnd-3_family-1252	Unknown	-
Matina_Chr10	23524038	23524562	rnd-5_family-868	Unknown	+
Matina_Chr10	23524569	23524909	Chromosome5_dbseq-nr_4_31271876-31274465	Unspecified	+
Matina_Chr10	23525172	23525574	rnd-5_family-179	Unknown	+
Matina_Chr10	23525271	23526128	rnd-5_family-5188	Unknown	-
Matina_Chr10	23526503	23526722	rnd-3_family-1252	Unknown	-
Matina_Chr10	23526851	23527201	rnd-3_family-1252	Unknown	-
Matina_Chr10	23527201	23527251	rnd-3_family-1252	Unknown	-
Matina_Chr10	23529446	23529509	rnd-5_family-868	Unknown	+
Matina_Chr10	23529510	23529714	rnd-3_family-59	Unknown	+
Matina_Chr10	23529714	23530046	rnd-5_family-868	Unknown	+
Matina_Chr10	23530152	23530367	rnd-5_family-868	Unknown	+
Matina_Chr10	23532312	23532688	rnd-5_family-868	Unknown	+
Matina_Chr10	23533411	23533787	rnd-5_family-868	Unknown	+
Matina_Chr10	23535256	23536100	Chromosome2_dbseq-nr_1_39299173-39304678	Unspecified	+
Matina_Chr10	23536369	23536753	Chromosome2_dbseq-nr_1_36295674-36300976	Unspecified	-
Matina_Chr10	23536942	23537040	Chromosome2_dbseq-nr_1_39299173-39304678	Unspecified	+
Matina_Chr10	23537470	23537775	Chromosome3_dbseq-nr_2_4055685-4061199	Unspecified	-
Matina_Chr10	23537813	23537863	rnd-6_family-1227	LTR/Gypsy	-
Matina_Chr10	23537864	23538141	Chromosome2_dbseq-nr_1_29162545-29172443	Unspecified	-
Matina_Chr10	23538142	23538276	rnd-6_family-1227	LTR/Gypsy	-
Matina_Chr10	23538239	23538479	rnd-6_family-880	Unknown	+
Matina_Chr10	23538397	23538567	rnd-6_family-1511	Unknown	-
Matina_Chr10	23538488	23539100	Chromosome2_dbseq-nr_1_29162545-29172443	Unspecified	-
Matina_Chr10	23539198	23539334	rnd-6_family-1305	LTR/Gypsy	+
Matina_Chr10	23539425	23539729	rnd-4_family-58	Unknown	-
Matina_Chr10	23539736	23539863	Theobroma_cacao_10_726	Unspecified	+
Matina_Chr10	23539877	23540036	rnd-4_family-58	Unknown	-
Matina_Chr10	23539957	23540546	rnd-5_family-868	Unknown	+
Matina_Chr10	23540547	23540750	rnd-3_family-59	Unknown	+
Matina_Chr10	23540751	23541315	rnd-5_family-868	Unknown	+
Matina_Chr10	23541311	23543179	Chromosome9_dbseq-nr_8_37386468-37404215	Unspecified	-
Matina_Chr10	23543181	23543857	Chromosome7_dbseq-nr_6_12218458-12228652	Unspecified	+
Matina_Chr10	23543858	23543996	rnd-5_family-3389	Unknown	+
Matina_Chr10	23543968	23544434	rnd-4_family-580	Unknown	+
Matina_Chr10	23544435	23544801	Chromosome7_dbseq-nr_6_12218458-12228652	Unspecified	+
Matina_Chr10	23544550	23546285	sCAffold11_dbseq-nr_10_10191-20579	Unspecified	-
Matina_Chr10	23546283	23546368	Chromosome9_dbseq-nr_8_37386468-37404215	Unspecified	-
Matina_Chr10	23546319	23546444	Chromosome3_dbseq-nr_2_20750753-20767595	Unspecified	+
Matina_Chr10	23546445	23546527	Chromosome9_dbseq-nr_8_37386468-37404215	Unspecified	-
Matina_Chr10	23546528	23546651	rnd-6_family-529	Unknown	-
Matina_Chr10	23546652	23546762	Chromosome3_dbseq-nr_2_20750753-20767595	Unspecified	+
Matina_Chr10	23546959	23547859	Chromosome7_dbseq-nr_6_21656876-21674486	Unspecified	+
Matina_Chr10	23547134	23549507	Chromosome5_dbseq-nr_4_33963589-33981040	Unspecified	-
Matina_Chr10	23549488	23551837	Chromosome6_dbseq-nr_5_2256507-2267037	Unspecified	-
Matina_Chr10	23551393	23552209	Chromosome4_dbseq-nr_3_15958703-15969258	Unspecified	+
Matina_Chr10	23552030	23552826	Chromosome10_dbseq-nr_9_12561432-12572010	Unspecified	-
Matina_Chr10	23552826	23554940	Chromosome7_dbseq-nr_6_12015908-12032766	Unspecified	-
Matina_Chr10	23554928	23557618	Chromosome10_dbseq-nr_9_19167646-19175757	Unspecified	+
Matina_Chr10	23557619	23558033	Chromosome6_dbseq-nr_5_2256507-2267037	Unspecified	-
Matina_Chr10	23558009	23558868	Chromosome10_dbseq-nr_9_2866661-2882030	Unspecified	-
Matina_Chr10	23558866	23559102	Chromosome10_dbseq-nr_9_19167646-19175757	Unspecified	+
Matina_Chr10	23559103	23559150	Chromosome6_dbseq-nr_5_2256507-2267037	Unspecified	-
Matina_Chr10	23559130	23561379	Chromosome10_dbseq-nr_9_19167646-19175757	Unspecified	+
Matina_Chr10	23561099	23561742	Chromosome10_dbseq-nr_9_19167646-19175757	Unspecified	+
Matina_Chr10	23561709	23562132	Chromosome10_dbseq-nr_9_19167646-19175757	Unspecified	+
Matina_Chr10	23562124	23562472	rnd-5_family-752	LTR/Gypsy	-
Matina_Chr10	23562482	23562757	Chromosome8_dbseq-nr_7_13520022-13530221	Unspecified	-
Matina_Chr10	23562760	23562908	Theobroma_cacao_16_3007	Unspecified	+
Matina_Chr10	23562908	23563173	Chromosome1_dbseq-nr_0_28114557-28124743	Unspecified	+
Matina_Chr10	23563174	23563249	Chromosome6_dbseq-nr_5_2256507-2267037	Unspecified	-
Matina_Chr10	23563244	23563256	Chromosome6_dbseq-nr_5_2256507-2267037	Unspecified	-
Matina_Chr10	23563257	23563632	Chromosome10_dbseq-nr_9_19167646-19175757	Unspecified	+
Matina_Chr10	23563625	23564972	Chromosome10_dbseq-nr_9_19167646-19175757	Unspecified	+
Matina_Chr10	23563633	23563679	Chromosome6_dbseq-nr_5_2256507-2267037	Unspecified	-
Matina_Chr10	23564832	23565939	Chromosome8_dbseq-nr_7_21269502-21280099	Unspecified	-
Matina_Chr10	23565658	23566193	Chromosome10_dbseq-nr_9_19167646-19175757	Unspecified	+
Matina_Chr10	23566194	23574946	Chromosome10_dbseq-nr_9_2866661-2882030	Unspecified	-
Matina_Chr10	23574676	23575342	Chromosome3_dbseq-nr_2_20750753-20767595	Unspecified	+
Matina_Chr10	23575234	23575420	Chromosome7_dbseq-nr_6_4852883-4869743	Unspecified	-
Matina_Chr10	23575539	23575993	Chromosome7_dbseq-nr_6_21656876-21674486	Unspecified	+
Matina_Chr10	23576003	23576645	rnd-5_family-868	Unknown	+
Matina_Chr10	23576632	23576714	rnd-5_family-3587	Unknown	-
Matina_Chr10	23577560	23577648	rnd-5_family-3587	Unknown	-
Matina_Chr10	23577578	23578267	rnd-5_family-868	Unknown	+
Matina_Chr10	23578273	23578542	Chromosome5_dbseq-nr_4_31271876-31274465	Unspecified	+
Matina_Chr10	23578543	23578721	rnd-3_family-1252	Unknown	-
Matina_Chr10	23579035	23579163	rnd-4_family-809	LINE/L1	+
Matina_Chr10	23579530	23579686	rnd-5_family-868	Unknown	+
Matina_Chr10	23580609	23580871	rnd-5_family-868	Unknown	+
Matina_Chr10	23580956	23581027	rnd-5_family-5827	DNA/hAT-Tip100	+
Matina_Chr10	23581482	23581977	rnd-3_family-292	Unknown	+
Matina_Chr10	23582059	23582158	rnd-3_family-292	Unknown	+
Matina_Chr10	23582715	23582864	rnd-3_family-59	Unknown	+
Matina_Chr10	23582869	23583141	rnd-5_family-868	Unknown	+
Matina_Chr10	23584125	23584298	rnd-5_family-868	Unknown	+
Matina_Chr10	23585212	23586556	Chromosome2_dbseq-nr_1_29162545-29172443	Unspecified	+
Matina_Chr10	23586556	23586776	rnd-5_family-439	LTR/Copia	+
Matina_Chr10	23586777	23587154	rnd-5_family-105	Unknown	-
Matina_Chr10	23586840	23587555	Chromosome2_dbseq-nr_1_29162545-29172443	Unspecified	-
Matina_Chr10	23587155	23587458	rnd-5_family-439	LTR/Copia	+
Matina_Chr10	23588494	23588629	rnd-4_family-266	DNA/hAT-Tip100	+
Matina_Chr10	23588709	23589124	rnd-5_family-2266	LINE/L1	+
Matina_Chr10	23589113	23589446	rnd-5_family-5372	DNA/hAT-Tip100	-
Matina_Chr10	23589422	23589466	rnd-6_family-1464	DNA/hAT-Tip100	-
Matina_Chr10	23589471	23590096	rnd-4_family-266	DNA/hAT-Tip100	-
Matina_Chr10	23590189	23590626	rnd-5_family-2266	LINE/L1	+
Matina_Chr10	23592259	23592595	rnd-5_family-868	Unknown	-
Matina_Chr10	23592794	23593078	rnd-4_family-130	Unknown	-
Matina_Chr10	23593083	23593293	rnd-2_family-13	DNA/MULE-MuDR	+
Matina_Chr10	23593197	23593313	rnd-5_family-327	LTR/Gypsy	-
Matina_Chr10	23593284	23593595	rnd-5_family-208	Unknown	+
Matina_Chr10	23593524	23593608	rnd-4_family-130	Unknown	-
Matina_Chr10	23593764	23594028	rnd-5_family-139	Unknown	-
Matina_Chr10	23593991	23594102	rnd-4_family-5	Unknown	+
Matina_Chr10	23595247	23597879	Chromosome7_dbseq-nr_6_12315643-12325831	Unspecified	-
Matina_Chr10	23597858	23597905	Chromosome6_dbseq-nr_5_2256507-2267037	Unspecified	+
Matina_Chr10	23597906	23598130	Chromosome10_dbseq-nr_9_19167646-19175757	Unspecified	-
Matina_Chr10	23598704	23598799	Theobroma_cacao_8_16556	Unspecified	-
Matina_Chr10	23598800	23600376	Chromosome10_dbseq-nr_9_19167646-19175757	Unspecified	+
Matina_Chr10	23600235	23601330	Chromosome8_dbseq-nr_7_21269502-21280099	Unspecified	-
Matina_Chr10	23600566	23601584	Chromosome10_dbseq-nr_9_19167646-19175757	Unspecified	+
Matina_Chr10	23601732	23601959	rnd-3_family-292	Unknown	-
Matina_Chr10	23602039	23602657	rnd-3_family-292	Unknown	-
Matina_Chr10	23602660	23602772	rnd-3_family-292	Unknown	-
Matina_Chr10	23602770	23603561	Chromosome1_dbseq-nr_0_30151164-30161354	Unspecified	+
Matina_Chr10	23603562	23604025	rnd-4_family-580	Unknown	+
Matina_Chr10	23604026	23604392	Chromosome1_dbseq-nr_0_30151164-30161354	Unspecified	+
Matina_Chr10	23604143	23605867	sCAffold11_dbseq-nr_10_10191-20579	Unspecified	-
Matina_Chr10	23605870	23606273	rnd-3_family-292	Unknown	-
Matina_Chr10	23606271	23609240	Chromosome6_dbseq-nr_5_2256507-2267037	Unspecified	-
Matina_Chr10	23609246	23609619	rnd-3_family-292	Unknown	-
Matina_Chr10	23610085	23610389	Chromosome1_dbseq-nr_0_29054544-29057136	Unspecified	+
Matina_Chr10	23610233	23610600	rnd-5_family-868	Unknown	-
Matina_Chr10	23610583	23610666	rnd-5_family-868	Unknown	-
Matina_Chr10	23610725	23611230	rnd-5_family-868	Unknown	-
Matina_Chr10	23611262	23613053	rnd-4_family-1560	DNA/MULE-MuDR	-
Matina_Chr10	23613051	23613499	rnd-4_family-1058	Unknown	+
Matina_Chr10	23613709	23617139	Chromosome6_dbseq-nr_5_2256507-2267037	Unspecified	+
Matina_Chr10	23617415	23617777	rnd-4_family-93	Unknown	+
Matina_Chr10	23617779	23618040	Chromosome10_dbseq-nr_9_12561432-12572010	Unspecified	-
Matina_Chr10	23618037	23618053	rnd-5_family-27	LTR/Gypsy	-
Matina_Chr10	23618054	23618129	rnd-4_family-93	Unknown	+
Matina_Chr10	23618182	23619031	rnd-3_family-315	LINE/L1	+
Matina_Chr10	23619056	23619376	sCAffold11_dbseq-nr_10_10191-20579	Unspecified	+
Matina_Chr10	23619410	23623140	Chromosome1_dbseq-nr_0_21007977-21018179	Unspecified	+
Matina_Chr10	23622980	23623611	Chromosome10_dbseq-nr_9_12561432-12572010	Unspecified	-
Matina_Chr10	23623613	23624583	rnd-3_family-315	LINE/L1	+
Matina_Chr10	23624754	23624799	rnd-5_family-5225	Unknown	+
Matina_Chr10	23625171	23625448	rnd-4_family-58	Unknown	+
Matina_Chr10	23628406	23628570	rnd-4_family-322	Unknown	-
Matina_Chr10	23628687	23628839	Theobroma_cacao_1_8586	Unspecified	-
Matina_Chr10	23629038	23629164	rnd-5_family-742	Unknown	+
Matina_Chr10	23629419	23629506	rnd-4_family-93	Unknown	+
Matina_Chr10	23629678	23629697	rnd-4_family-93	Unknown	+
Matina_Chr10	23629698	23630989	rnd-4_family-151	Unknown	-
Matina_Chr10	23630990	23631323	rnd-4_family-93	Unknown	+
Matina_Chr10	23631309	23631428	rnd-4_family-93	Unknown	+
Matina_Chr10	23632317	23632503	rnd-4_family-454	LTR/Gypsy	-
Matina_Chr10	23632390	23632815	rnd-4_family-93	Unknown	+
Matina_Chr10	23632813	23632955	Chromosome6_dbseq-nr_5_2256507-2267037	Unspecified	-
Matina_Chr10	23632934	23632947	rnd-5_family-27	LTR/Gypsy	-
Matina_Chr10	23632948	23633009	rnd-4_family-93	Unknown	+
Matina_Chr10	23632996	23633372	Chromosome10_dbseq-nr_9_12561432-12572010	Unspecified	-
Matina_Chr10	23633010	23633022	rnd-5_family-27	LTR/Gypsy	-
Matina_Chr10	23633090	23633529	Chromosome7_dbseq-nr_6_12315643-12325831	Unspecified	+
Matina_Chr10	23633550	23633854	rnd-5_family-4621	Unknown	-
Matina_Chr10	23633853	23634155	Chromosome3_dbseq-nr_2_12073615-12084014	Unspecified	-
Matina_Chr10	23634152	23634347	Chromosome10_dbseq-nr_9_12561432-12572010	Unspecified	-
Matina_Chr10	23634332	23635101	rnd-5_family-752	LTR/Gypsy	-
Matina_Chr10	23635102	23635246	Chromosome6_dbseq-nr_5_2256507-2267037	Unspecified	-
Matina_Chr10	23635247	23635365	rnd-5_family-752	LTR/Gypsy	-
Matina_Chr10	23635394	23636039	Chromosome1_dbseq-nr_0_18228137-18238329	Unspecified	-
Matina_Chr10	23636038	23637251	rnd-2_family-67	Unknown	+
Matina_Chr10	23637116	23637291	Chromosome8_dbseq-nr_7_14813051-14823608	Unspecified	-
Matina_Chr10	23637281	23637355	rnd-4_family-93	Unknown	+
Matina_Chr10	23637527	23637546	rnd-4_family-93	Unknown	+
Matina_Chr10	23637547	23638836	rnd-4_family-151	Unknown	-
Matina_Chr10	23638837	23638987	rnd-4_family-93	Unknown	+
Matina_Chr10	23638981	23640417	Chromosome2_dbseq-nr_1_29162545-29172443	Unspecified	+
Matina_Chr10	23640421	23640621	rnd-4_family-93	Unknown	+
Matina_Chr10	23640616	23640735	rnd-4_family-93	Unknown	+
Matina_Chr10	23641634	23641743	rnd-4_family-93	Unknown	+
Matina_Chr10	23641744	23642079	rnd-4_family-454	LTR/Gypsy	-
Matina_Chr10	23642080	23642122	rnd-4_family-93	Unknown	+
Matina_Chr10	23642120	23642261	Chromosome6_dbseq-nr_5_2256507-2267037	Unspecified	-
Matina_Chr10	23642241	23642316	rnd-5_family-27	LTR/Gypsy	-
Matina_Chr10	23642255	23642317	rnd-4_family-93	Unknown	+
Matina_Chr10	23642317	23642732	rnd-5_family-4232	DNA/CMC-EnSpm	-
Matina_Chr10	23643489	23643586	rnd-5_family-4232	DNA/CMC-EnSpm	-
Matina_Chr10	23643587	23643762	rnd-5_family-4232	DNA/CMC-EnSpm	-
Matina_Chr10	23643802	23644355	rnd-5_family-4232	DNA/CMC-EnSpm	-
Matina_Chr10	23644386	23644489	rnd-5_family-4232	DNA/CMC-EnSpm	-
Matina_Chr10	23644532	23645026	rnd-3_family-315	LINE/L1	+
Matina_Chr10	23645053	23645599	rnd-5_family-1868	LINE/L1	+
Matina_Chr10	23645612	23646805	rnd-4_family-809	LINE/L1	+
Matina_Chr10	23646805	23647502	Chromosome8_dbseq-nr_7_20612585-20615818	Unspecified	-
Matina_Chr10	23647494	23649421	Chromosome2_dbseq-nr_1_10005025-10017882	Unspecified	+
Matina_Chr10	23649597	23649795	Chromosome9_dbseq-nr_8_33692732-33706066	Unspecified	-
Matina_Chr10	23649668	23650048	Chromosome2_dbseq-nr_1_10005025-10017882	Unspecified	+
Matina_Chr10	23649928	23650073	Chromosome7_dbseq-nr_6_12015908-12032766	Unspecified	-
Matina_Chr10	23650100	23650830	rnd-5_family-185	LTR/Gypsy	-
Matina_Chr10	23650807	23651629	rnd-5_family-185	LTR/Gypsy	-
Matina_Chr10	23651635	23654601	Chromosome3_dbseq-nr_2_16077247-16087441	Unspecified	+
Matina_Chr10	23654599	23654776	rnd-5_family-185	LTR/Gypsy	-
Matina_Chr10	23654772	23655004	Chromosome10_dbseq-nr_9_19167646-19175757	Unspecified	+
Matina_Chr10	23655005	23655035	Chromosome6_dbseq-nr_5_2256507-2267037	Unspecified	-
Matina_Chr10	23655031	23657700	Chromosome3_dbseq-nr_2_21818553-21828794	Unspecified	-
Matina_Chr10	23657701	23658528	rnd-5_family-3701	LTR/Gypsy	-
Matina_Chr10	23658524	23659520	Chromosome3_dbseq-nr_2_1177646-1182071	Unspecified	-
Matina_Chr10	23658789	23660204	Chromosome3_dbseq-nr_2_6372227-6376429	Unspecified	+
Matina_Chr10	23659738	23662234	Chromosome3_dbseq-nr_2_1177646-1182071	Unspecified	-
Matina_Chr10	23662231	23662758	Chromosome8_dbseq-nr_7_14813051-14823608	Unspecified	-
Matina_Chr10	23662763	23663360	rnd-4_family-448	LTR/Gypsy	-
Matina_Chr10	23663254	23663927	Chromosome5_dbseq-nr_4_12596525-12607127	Unspecified	+
Matina_Chr10	23663935	23664950	rnd-4_family-106	LTR/Gypsy	-
Matina_Chr10	23664951	23665688	Chromosome3_dbseq-nr_2_1177646-1182071	Unspecified	-
Matina_Chr10	23665691	23666190	rnd-4_family-266	DNA/hAT-Tip100	+
Matina_Chr10	23666195	23666239	rnd-6_family-1464	DNA/hAT-Tip100	+
Matina_Chr10	23666215	23666405	rnd-5_family-5372	DNA/hAT-Tip100	+
Matina_Chr10	23666372	23666409	rnd-4_family-266	DNA/hAT-Tip100	+
Matina_Chr10	23666415	23666546	Chromosome3_dbseq-nr_2_1177646-1182071	Unspecified	-
Matina_Chr10	23666553	23667069	rnd-4_family-266	DNA/hAT-Tip100	+
Matina_Chr10	23667074	23667118	rnd-6_family-1464	DNA/hAT-Tip100	+
Matina_Chr10	23667094	23667284	rnd-5_family-5372	DNA/hAT-Tip100	+
Matina_Chr10	23667251	23667290	rnd-4_family-266	DNA/hAT-Tip100	+
Matina_Chr10	23667319	23668084	rnd-5_family-4232	DNA/CMC-EnSpm	+
Matina_Chr10	23668083	23669343	Chromosome3_dbseq-nr_2_1177646-1182071	Unspecified	-
Matina_Chr10	23669346	23670109	rnd-5_family-4232	DNA/CMC-EnSpm	+
Matina_Chr10	23670115	23670247	rnd-4_family-58	Unknown	-
Matina_Chr10	23670260	23672285	rnd-5_family-4232	DNA/CMC-EnSpm	+
Matina_Chr10	23672770	23673847	rnd-5_family-4232	DNA/CMC-EnSpm	+
Matina_Chr10	23673927	23676978	rnd-5_family-4232	DNA/CMC-EnSpm	+
Matina_Chr10	23676295	23677322	rnd-5_family-4232	DNA/CMC-EnSpm	-
Matina_Chr10	23677026	23678361	rnd-5_family-4232	DNA/CMC-EnSpm	+
Matina_Chr10	23678366	23679283	rnd-3_family-315	LINE/L1	-
Matina_Chr10	23679486	23679924	Chromosome7_dbseq-nr_6_2122694-2127568	Unspecified	+
Matina_Chr10	23679980	23680209	rnd-5_family-742	Unknown	-
Matina_Chr10	23680206	23680341	rnd-5_family-2185	Unknown	+
Matina_Chr10	23681422	23681532	rnd-5_family-55	DNA/hAT-Tip100	-
Matina_Chr10	23683134	23683587	rnd-6_family-7459	Unknown	+
Matina_Chr10	23683555	23683826	Chromosome3_dbseq-nr_2_1177646-1182071	Unspecified	+
Matina_Chr10	23683592	23683855	Chromosome3_dbseq-nr_2_6372227-6376429	Unspecified	-
Matina_Chr10	23686242	23686359	rnd-6_family-977	LINE/L1	+
Matina_Chr10	23687207	23689991	Chromosome7_dbseq-nr_6_2122694-2127568	Unspecified	-
Matina_Chr10	23690044	23692217	Chromosome7_dbseq-nr_6_2122694-2127568	Unspecified	-
Matina_Chr10	23692220	23693825	rnd-5_family-1552	LINE/L1	+
Matina_Chr10	23696193	23697238	Chromosome3_dbseq-nr_2_1177646-1182071	Unspecified	-
Matina_Chr10	23696400	23698013	Chromosome3_dbseq-nr_2_6372227-6376429	Unspecified	+
Matina_Chr10	23697456	23700833	Chromosome3_dbseq-nr_2_1177646-1182071	Unspecified	-
Matina_Chr10	23700829	23701052	Theobroma_cacao_10_726	Unspecified	+
Matina_Chr10	23700944	23701070	Theobroma_cacao_16_10861	Unspecified	-
Matina_Chr10	23701398	23701493	rnd-4_family-1151	Unknown	+
Matina_Chr10	23701542	23702044	rnd-4_family-1151	Unknown	+
Matina_Chr10	23702702	23703216	rnd-4_family-266	DNA/hAT-Tip100	+
Matina_Chr10	23703221	23703265	rnd-6_family-1464	DNA/hAT-Tip100	+
Matina_Chr10	23703241	23703419	rnd-5_family-5372	DNA/hAT-Tip100	+
Matina_Chr10	23703416	23703712	rnd-4_family-266	DNA/hAT-Tip100	+
Matina_Chr10	23705202	23705985	rnd-5_family-1552	LINE/L1	+
Matina_Chr10	23706440	23707739	Chromosome3_dbseq-nr_2_6372227-6376429	Unspecified	-
Matina_Chr10	23707206	23707948	Chromosome3_dbseq-nr_2_1177646-1182071	Unspecified	+
Matina_Chr10	23707954	23708081	rnd-6_family-7459	Unknown	+
Matina_Chr10	23708125	23708610	Chromosome3_dbseq-nr_2_1177646-1182071	Unspecified	+
Matina_Chr10	23711338	23711568	rnd-4_family-809	LINE/L1	+
Matina_Chr10	23711716	23711760	rnd-5_family-2020	LTR/Copia	-
Matina_Chr10	23712116	23712200	rnd-5_family-55	DNA/hAT-Tip100	+
Matina_Chr10	23714036	23715082	rnd-5_family-1254	LTR/Gypsy	+
Matina_Chr10	23716251	23716394	Chromosome8_dbseq-nr_7_17870351-17875319	Unspecified	+
Matina_Chr10	23716270	23716947	Chromosome3_dbseq-nr_2_4055685-4061199	Unspecified	+
Matina_Chr10	23717019	23717234	rnd-5_family-945	LTR/Copia	-
Matina_Chr10	23717100	23717926	Chromosome3_dbseq-nr_2_4055685-4061199	Unspecified	+
Matina_Chr10	23717715	23718038	Chromosome2_dbseq-nr_1_36295674-36300976	Unspecified	+
Matina_Chr10	23718332	23719098	Chromosome3_dbseq-nr_2_4055685-4061199	Unspecified	+
Matina_Chr10	23719082	23720444	Chromosome2_dbseq-nr_1_36295674-36300976	Unspecified	+
Matina_Chr10	23724531	23726187	rnd-4_family-1560	DNA/MULE-MuDR	-
Matina_Chr10	23726187	23726420	Chromosome10_dbseq-nr_9_19167646-19175757	Unspecified	+
Matina_Chr10	23726421	23726489	Chromosome6_dbseq-nr_5_2256507-2267037	Unspecified	-
Matina_Chr10	23726448	23729080	Chromosome10_dbseq-nr_9_19167646-19175757	Unspecified	+
Matina_Chr10	23729047	23729338	Chromosome1_dbseq-nr_0_22813689-22824090	Unspecified	-
Matina_Chr10	23729270	23729470	Chromosome10_dbseq-nr_9_19167646-19175757	Unspecified	+
Matina_Chr10	23729462	23729810	rnd-5_family-752	LTR/Gypsy	-
Matina_Chr10	23729820	23729971	Chromosome7_dbseq-nr_6_12315643-12325831	Unspecified	+
Matina_Chr10	23730017	23730210	Chromosome3_dbseq-nr_2_6372227-6376429	Unspecified	+
Matina_Chr10	23730056	23733409	Chromosome3_dbseq-nr_2_1177646-1182071	Unspecified	-
Matina_Chr10	23733442	23733958	rnd-5_family-564	LINE/L1	+
Matina_Chr10	23734186	23734778	rnd-3_family-315	LINE/L1	+
Matina_Chr10	23735112	23735442	rnd-5_family-1868	LINE/L1	+
Matina_Chr10	23735444	23736341	rnd-5_family-682	LINE/L1	+
Matina_Chr10	23736853	23738275	rnd-5_family-2266	LINE/L1	+
Matina_Chr10	23738314	23738770	rnd-4_family-132	LTR/Copia	+
Matina_Chr10	23738773	23738843	rnd-6_family-3593	Unknown	-
Matina_Chr10	23738840	23739032	rnd-5_family-2020	LTR/Copia	+
Matina_Chr10	23740095	23740631	rnd-4_family-266	DNA/hAT-Tip100	+
Matina_Chr10	23740635	23740679	rnd-6_family-1464	DNA/hAT-Tip100	+
Matina_Chr10	23740655	23740919	rnd-5_family-613	DNA/hAT-Tip100	+
Matina_Chr10	23740916	23741064	rnd-4_family-266	DNA/hAT-Tip100	+
Matina_Chr10	23741133	23741226	rnd-6_family-3405	LTR/Copia	+
Matina_Chr10	23741365	23741516	rnd-5_family-4726	DNA/hAT-Ac	-
Matina_Chr10	23741515	23741685	Chromosome2_dbseq-nr_1_13939355-13945453	Unspecified	-
Matina_Chr10	23741564	23742135	rnd-6_family-672	LTR/Copia	+
Matina_Chr10	23741932	23742238	Chromosome2_dbseq-nr_1_13939355-13945453	Unspecified	-
Matina_Chr10	23742239	23742715	Chromosome7_dbseq-nr_6_4852883-4869743	Unspecified	+
Matina_Chr10	23742716	23742835	Chromosome3_dbseq-nr_2_20750753-20767595	Unspecified	-
Matina_Chr10	23742836	23756698	Chromosome7_dbseq-nr_6_4852883-4869743	Unspecified	+
Matina_Chr10	23756696	23756928	Chromosome7_dbseq-nr_6_4852883-4869743	Unspecified	+
Matina_Chr10	23756929	23757048	Chromosome3_dbseq-nr_2_20750753-20767595	Unspecified	-
Matina_Chr10	23757049	23759333	Chromosome7_dbseq-nr_6_4852883-4869743	Unspecified	+
Matina_Chr10	23759334	23760098	Chromosome2_dbseq-nr_1_13939355-13945453	Unspecified	-
Matina_Chr10	23760082	23760129	rnd-5_family-2266	LINE/L1	+
Matina_Chr10	23760166	23760611	rnd-4_family-132	LTR/Copia	+
Matina_Chr10	23761423	23761617	rnd-5_family-4232	DNA/CMC-EnSpm	+
Matina_Chr10	23761617	23762691	Chromosome3_dbseq-nr_2_1177646-1182071	Unspecified	-
Matina_Chr10	23761841	23763397	Chromosome3_dbseq-nr_2_6372227-6376429	Unspecified	+
Matina_Chr10	23762909	23766285	Chromosome3_dbseq-nr_2_1177646-1182071	Unspecified	-
Matina_Chr10	23766285	23767058	rnd-5_family-4232	DNA/CMC-EnSpm	+
Matina_Chr10	23767060	23767149	rnd-4_family-58	Unknown	-
Matina_Chr10	23767208	23769195	rnd-5_family-4232	DNA/CMC-EnSpm	+
Matina_Chr10	23769677	23770764	rnd-5_family-4232	DNA/CMC-EnSpm	+
Matina_Chr10	23770844	23773834	rnd-5_family-4232	DNA/CMC-EnSpm	+
Matina_Chr10	23773213	23774322	rnd-5_family-4232	DNA/CMC-EnSpm	-
Matina_Chr10	23773870	23775140	rnd-5_family-4232	DNA/CMC-EnSpm	+
Matina_Chr10	23775145	23776054	rnd-3_family-315	LINE/L1	-
Matina_Chr10	23776315	23776531	rnd-5_family-742	Unknown	-
Matina_Chr10	23776541	23776676	rnd-5_family-2185	Unknown	+
Matina_Chr10	23777678	23777734	rnd-5_family-247	Unknown	+
Matina_Chr10	23777735	23777853	rnd-5_family-55	DNA/hAT-Tip100	-
Matina_Chr10	23779455	23779713	rnd-6_family-7459	Unknown	+
Matina_Chr10	23779771	23779914	rnd-6_family-7459	Unknown	+
Matina_Chr10	23779976	23780243	Chromosome3_dbseq-nr_2_6372227-6376429	Unspecified	-
Matina_Chr10	23780344	23782007	Chromosome3_dbseq-nr_2_6372227-6376429	Unspecified	-
Matina_Chr10	23780711	23782211	Chromosome3_dbseq-nr_2_1177646-1182071	Unspecified	+
Matina_Chr10	23782222	23782349	rnd-6_family-7459	Unknown	+
Matina_Chr10	23782423	23782919	Chromosome3_dbseq-nr_2_1177646-1182071	Unspecified	+
Matina_Chr10	23782920	23783193	Chromosome1_dbseq-nr_0_11323734-11328816	Unspecified	-
Matina_Chr10	23783897	23783984	rnd-5_family-437	Unknown	-
Matina_Chr10	23785869	23785918	rnd-4_family-2386	Unknown	-
Matina_Chr10	23785906	23785972	Theobroma_cacao_2_2402	Unspecified	-
Matina_Chr10	23786024	23786085	Theobroma_cacao_2_2402	Unspecified	-
Matina_Chr10	23789021	23789135	rnd-4_family-809	LINE/L1	+
Matina_Chr10	23789374	23789423	rnd-5_family-2020	LTR/Copia	-
Matina_Chr10	23789775	23789872	rnd-5_family-55	DNA/hAT-Tip100	+
Matina_Chr10	23789794	23789919	rnd-5_family-247	Unknown	-
Matina_Chr10	23791724	23792749	rnd-5_family-1254	LTR/Gypsy	+
Matina_Chr10	23793946	23794622	Chromosome3_dbseq-nr_2_4055685-4061199	Unspecified	+
Matina_Chr10	23794681	23794936	rnd-5_family-945	LTR/Copia	-
Matina_Chr10	23794775	23795601	Chromosome3_dbseq-nr_2_4055685-4061199	Unspecified	+
Matina_Chr10	23795390	23795713	Chromosome2_dbseq-nr_1_36295674-36300976	Unspecified	+
Matina_Chr10	23796007	23798483	Chromosome2_dbseq-nr_1_36295674-36300976	Unspecified	+
Matina_Chr10	23802579	23804244	rnd-4_family-1560	DNA/MULE-MuDR	-
Matina_Chr10	23804245	23804476	Chromosome10_dbseq-nr_9_19167646-19175757	Unspecified	+
Matina_Chr10	23804477	23804524	Chromosome6_dbseq-nr_5_2256507-2267037	Unspecified	-
Matina_Chr10	23804503	23807276	Chromosome10_dbseq-nr_9_19167646-19175757	Unspecified	+
Matina_Chr10	23807267	23807564	Chromosome1_dbseq-nr_0_22813689-22824090	Unspecified	-
Matina_Chr10	23807496	23807696	Chromosome10_dbseq-nr_9_19167646-19175757	Unspecified	+
Matina_Chr10	23807688	23808036	rnd-5_family-752	LTR/Gypsy	-
Matina_Chr10	23808046	23808322	Chromosome6_dbseq-nr_5_9754689-9764880	Unspecified	-
Matina_Chr10	23808351	23808500	Theobroma_cacao_16_3007	Unspecified	+
Matina_Chr10	23808500	23808841	Chromosome1_dbseq-nr_0_18228137-18238329	Unspecified	-
Matina_Chr10	23808837	23808848	Chromosome6_dbseq-nr_5_2256507-2267037	Unspecified	-
Matina_Chr10	23808849	23809222	Chromosome10_dbseq-nr_9_19167646-19175757	Unspecified	+
Matina_Chr10	23809223	23809269	Chromosome6_dbseq-nr_5_2256507-2267037	Unspecified	-
Matina_Chr10	23809248	23811947	Chromosome10_dbseq-nr_9_19167646-19175757	Unspecified	+
Matina_Chr10	23811922	23812088	rnd-4_family-1560	DNA/MULE-MuDR	-
Matina_Chr10	23812289	23812487	rnd-4_family-1560	DNA/MULE-MuDR	-
Matina_Chr10	23812479	23812957	rnd-6_family-5572	Unknown	+
Matina_Chr10	23812997	23813129	rnd-6_family-5572	Unknown	+
Matina_Chr10	23813160	23813230	rnd-4_family-93	Unknown	+
Matina_Chr10	23814030	23814430	rnd-6_family-356	DNA/hAT-Ac	+
Matina_Chr10	23814495	23814687	Chromosome10_dbseq-nr_9_24355793-24368639	Unspecified	+
Matina_Chr10	23814548	23814710	Chromosome9_dbseq-nr_8_33692732-33706066	Unspecified	-
Matina_Chr10	23816545	23816945	rnd-6_family-356	DNA/hAT-Ac	+
Matina_Chr10	23817969	23818052	rnd-4_family-58	Unknown	-
Matina_Chr10	23820833	23821019	rnd-5_family-239	Unknown	+
Matina_Chr10	23821325	23821412	rnd-6_family-2838	Unknown	+
Matina_Chr10	23822090	23822827	rnd-3_family-315	LINE/L1	+
Matina_Chr10	23822641	23822924	rnd-5_family-5225	Unknown	+
Matina_Chr10	23822925	23825517	Chromosome1_dbseq-nr_0_29054544-29057136	Unspecified	-
Matina_Chr10	23825526	23825600	rnd-5_family-5225	Unknown	+
Matina_Chr10	23825623	23826066	rnd-5_family-5225	Unknown	+
Matina_Chr10	23837038	23837368	rnd-5_family-2135	DNA/hAT-Ac	-
Matina_Chr10	23838466	23838607	Theobroma_cacao_7_11975	Unspecified	-
Matina_Chr10	23838597	23838814	Theobroma_cacao_7_11975	Unspecified	-
Matina_Chr10	23841673	23841792	rnd-5_family-266	Unknown	-
Matina_Chr10	23847856	23848240	Theobroma_cacao_10_726	Unspecified	+
Matina_Chr10	23848417	23848500	rnd-6_family-1091	Unknown	-
Matina_Chr10	23849753	23849787	rnd-6_family-650	Unknown	-
Matina_Chr10	23850012	23850072	Theobroma_cacao_10_726	Unspecified	-
Matina_Chr10	23850584	23850638	rnd-6_family-1091	Unknown	-
Matina_Chr10	23853058	23853260	rnd-5_family-1178	DNA/hAT-Tip100	-
Matina_Chr10	23853255	23853370	rnd-5_family-55	DNA/hAT-Tip100	-
Matina_Chr10	23853446	23853500	Theobroma_cacao_10_726	Unspecified	-
Matina_Chr10	23854000	23854079	rnd-5_family-437	Unknown	-
Matina_Chr10	23862134	23862325	rnd-3_family-59	Unknown	-
Matina_Chr10	23863502	23863682	Theobroma_cacao_7_11975	Unspecified	+
Matina_Chr10	23871693	23871825	rnd-5_family-1465	Unknown	+
Matina_Chr10	23871864	23872113	rnd-6_family-2739	Unknown	-
Matina_Chr10	23872375	23872600	rnd-6_family-609	Unknown	+
Matina_Chr10	23872460	23872713	rnd-3_family-46	Unknown	-
Matina_Chr10	23873945	23874363	rnd-4_family-139	LINE/L1	+
Matina_Chr10	23875107	23875433	rnd-6_family-717	Unknown	-
Matina_Chr10	23875188	23875484	rnd-5_family-1565	LINE/L1	-
Matina_Chr10	23875601	23876377	rnd-5_family-1565	LINE/L1	-
Matina_Chr10	23879831	23879969	rnd-6_family-2739	Unknown	-
Matina_Chr10	23880186	23880447	rnd-6_family-609	Unknown	+
Matina_Chr10	23880268	23880522	rnd-3_family-46	Unknown	-
Matina_Chr10	23881093	23881351	rnd-6_family-2739	Unknown	-
Matina_Chr10	23881607	23881852	rnd-6_family-609	Unknown	+
Matina_Chr10	23881716	23881951	rnd-3_family-46	Unknown	-
Matina_Chr10	23882120	23882179	rnd-5_family-1465	Unknown	+
Matina_Chr10	23882505	23882749	rnd-6_family-609	Unknown	+
Matina_Chr10	23882587	23882823	rnd-3_family-46	Unknown	-
Matina_Chr10	23882972	23883051	rnd-5_family-1465	Unknown	+
Matina_Chr10	23883367	23883530	rnd-6_family-609	Unknown	+
Matina_Chr10	23883531	23883601	rnd-4_family-58	Unknown	+
Matina_Chr10	23884149	23884293	rnd-5_family-1465	Unknown	+
Matina_Chr10	23884381	23884566	rnd-6_family-609	Unknown	+
Matina_Chr10	23884442	23884665	rnd-3_family-46	Unknown	-
Matina_Chr10	23885297	23885439	rnd-6_family-609	Unknown	+
Matina_Chr10	23885523	23885634	rnd-6_family-609	Unknown	+
Matina_Chr10	23885525	23885771	rnd-3_family-46	Unknown	-
Matina_Chr10	23890863	23890931	Chromosome9_dbseq-nr_8_33692732-33706066	Unspecified	+
Matina_Chr10	23894498	23894569	rnd-3_family-59	Unknown	-
Matina_Chr10	23894610	23894722	rnd-6_family-5250	Unknown	-
Matina_Chr10	23898523	23898868	rnd-6_family-2737	DNA/CMC-EnSpm	-
Matina_Chr10	23898749	23899091	rnd-6_family-2737	DNA/CMC-EnSpm	+
Matina_Chr10	23900143	23900330	rnd-5_family-1270	Unknown	-
Matina_Chr10	23901261	23901433	rnd-5_family-3460	LTR/Copia	+
Matina_Chr10	23901474	23901531	rnd-5_family-3460	LTR/Copia	-
Matina_Chr10	23901532	23901585	rnd-5_family-3460	LTR/Copia	-
Matina_Chr10	23902062	23902107	Theobroma_cacao_13_11086	Unspecified	-
Matina_Chr10	23902680	23902721	rnd-3_family-59	Unknown	-
Matina_Chr10	23902698	23902751	rnd-6_family-5250	Unknown	-
Matina_Chr10	23902801	23903375	rnd-3_family-281	LTR/Gypsy	-
Matina_Chr10	23903906	23904077	rnd-5_family-4019	DNA/TcMar-Pogo	+
Matina_Chr10	23904070	23904438	Theobroma_cacao_16_20667	Unspecified	-
Matina_Chr10	23908577	23908786	rnd-4_family-863	Unknown	+
Matina_Chr10	23908805	23908817	rnd-5_family-3215	LTR	-
Matina_Chr10	23908818	23909025	rnd-6_family-1032	Unknown	+
Matina_Chr10	23909026	23909037	rnd-5_family-3215	LTR	-
Matina_Chr10	23915846	23915922	rnd-5_family-3199	LTR/Gypsy	+
Matina_Chr10	23918579	23918664	rnd-5_family-535	Unknown	+
Matina_Chr10	23924280	23924396	rnd-6_family-9317	Unknown	+
Matina_Chr10	23924491	23924663	rnd-6_family-9317	Unknown	+
Matina_Chr10	23924664	23924686	rnd-6_family-13223	Unknown	+
Matina_Chr10	23924761	23924987	rnd-6_family-13223	Unknown	+
Matina_Chr10	23925008	23925130	rnd-6_family-9317	Unknown	+
Matina_Chr10	23925197	23925281	rnd-5_family-1694	Unknown	+
Matina_Chr10	23925211	23925299	rnd-5_family-1694	Unknown	-
Matina_Chr10	23925643	23925732	rnd-4_family-58	Unknown	-
Matina_Chr10	23925947	23926211	rnd-5_family-2574	LINE/L1	-
Matina_Chr10	23926538	23926613	rnd-6_family-13223	Unknown	-
Matina_Chr10	23926822	23927847	rnd-5_family-2574	LINE/L1	+
Matina_Chr10	23927852	23927931	rnd-4_family-58	Unknown	-
Matina_Chr10	23927926	23927973	rnd-5_family-2574	LINE/L1	+
Matina_Chr10	23929020	23929116	rnd-4_family-615	LTR/Gypsy	-
Matina_Chr10	23929144	23929716	rnd-6_family-1748	DNA/MuLE-MuDR	-
Matina_Chr10	23929743	23930036	rnd-4_family-130	Unknown	-
Matina_Chr10	23930121	23930313	rnd-5_family-273	Unknown	+
Matina_Chr10	23930304	23930693	rnd-5_family-273	Unknown	+
Matina_Chr10	23930720	23930880	rnd-5_family-273	Unknown	+
Matina_Chr10	23930958	23931405	rnd-6_family-157	Unknown	+
Matina_Chr10	23931414	23931507	rnd-5_family-2695	Unknown	+
Matina_Chr10	23931422	23931530	rnd-3_family-253	DNA/MuLE-MuDR	-
Matina_Chr10	23932349	23932538	rnd-6_family-13223	Unknown	+
Matina_Chr10	23932927	23932954	rnd-5_family-342	Unknown	+
Matina_Chr10	23932955	23933043	rnd-5_family-55	DNA/hAT-Tip100	+
Matina_Chr10	23933154	23933266	rnd-6_family-13223	Unknown	+
Matina_Chr10	23933278	23933514	rnd-4_family-1151	Unknown	-
Matina_Chr10	23933988	23935293	rnd-3_family-315	LINE/L1	-
Matina_Chr10	23935469	23936641	rnd-3_family-315	LINE/L1	-
Matina_Chr10	23936685	23936938	rnd-6_family-1947	LINE/L1	-
Matina_Chr10	23936943	23954858	Chromosome1_dbseq-nr_0_6800167-6817996	Unspecified	-
Matina_Chr10	23954937	23955446	rnd-6_family-1947	LINE/L1	-
Matina_Chr10	23955458	23955856	rnd-3_family-732	Unknown	-
Matina_Chr10	23955858	23957950	Chromosome6_dbseq-nr_5_23786676-23799534	Unspecified	+
Matina_Chr10	23957958	23960107	rnd-3_family-732	Unknown	-
Matina_Chr10	23960066	23960138	rnd-5_family-3601	LTR/Gypsy	-
Matina_Chr10	23960152	23960763	rnd-6_family-1947	LINE/L1	-
Matina_Chr10	23960874	23961222	rnd-4_family-1151	Unknown	-
Matina_Chr10	23961376	23961478	rnd-6_family-8805	Unknown	-
Matina_Chr10	23961954	23962016	rnd-6_family-13223	Unknown	-
Matina_Chr10	23962141	23962544	rnd-6_family-13223	Unknown	-
Matina_Chr10	23962763	23963766	rnd-6_family-13223	Unknown	-
Matina_Chr10	23963950	23964063	rnd-6_family-13223	Unknown	-
Matina_Chr10	23964120	23964284	rnd-5_family-2574	LINE/L1	-
Matina_Chr10	23964607	23964872	rnd-3_family-343	Unknown	+
Matina_Chr10	23966072	23966194	rnd-6_family-9317	Unknown	+
Matina_Chr10	23966724	23966806	rnd-6_family-13223	Unknown	+
Matina_Chr10	23966870	23966906	rnd-6_family-13223	Unknown	+
Matina_Chr10	23967316	23967373	rnd-5_family-1694	Unknown	-
Matina_Chr10	23968031	23968183	Theobroma_cacao_10_726	Unspecified	+
Matina_Chr10	23968402	23968625	rnd-6_family-9317	Unknown	+
Matina_Chr10	23968799	23968943	rnd-5_family-1694	Unknown	+
Matina_Chr10	23969023	23969096	rnd-5_family-4498	Unknown	+
Matina_Chr10	23969047	23969156	rnd-4_family-573	Unknown	-
Matina_Chr10	23969161	23969434	rnd-4_family-26	Unknown	-
Matina_Chr10	23969499	23969832	rnd-4_family-26	Unknown	-
Matina_Chr10	23969850	23970132	rnd-3_family-343	Unknown	+
Matina_Chr10	23969876	23970208	rnd-6_family-3050	Unknown	-
Matina_Chr10	23970605	23970724	rnd-6_family-13223	Unknown	-
Matina_Chr10	23970821	23970931	rnd-6_family-9317	Unknown	-
Matina_Chr10	23971065	23971426	rnd-6_family-13223	Unknown	-
Matina_Chr10	23971667	23971738	rnd-6_family-13223	Unknown	-
Matina_Chr10	23971738	23972732	rnd-6_family-13223	Unknown	-
Matina_Chr10	23972761	23972797	rnd-6_family-13223	Unknown	-
Matina_Chr10	23972864	23972979	rnd-6_family-13223	Unknown	-
Matina_Chr10	23973899	23973938	rnd-6_family-13223	Unknown	-
Matina_Chr10	23973972	23974755	rnd-3_family-315	LINE/L1	-
Matina_Chr10	23974786	23976295	rnd-6_family-1947	LINE/L1	-
Matina_Chr10	23976402	23976437	rnd-4_family-1151	Unknown	-
Matina_Chr10	23976428	23976606	rnd-4_family-1151	Unknown	-
Matina_Chr10	23976775	23976877	rnd-6_family-8805	Unknown	-
Matina_Chr10	23977263	23977325	rnd-6_family-13223	Unknown	-
Matina_Chr10	23977450	23977853	rnd-6_family-13223	Unknown	-
Matina_Chr10	23978063	23979049	rnd-6_family-13223	Unknown	-
Matina_Chr10	23979078	23979114	rnd-6_family-13223	Unknown	-
Matina_Chr10	23979181	23979296	rnd-6_family-13223	Unknown	-
Matina_Chr10	23980214	23980253	rnd-6_family-13223	Unknown	-
Matina_Chr10	23980640	23980758	rnd-5_family-682	LINE/L1	-
Matina_Chr10	23980902	23981424	rnd-4_family-5137	DNA/hAT-Ac	+
Matina_Chr10	23981533	23981744	rnd-6_family-9317	Unknown	-
Matina_Chr10	23982073	23982163	rnd-4_family-573	Unknown	+
Matina_Chr10	23982196	23982233	rnd-6_family-13223	Unknown	+
Matina_Chr10	23982261	23982334	rnd-6_family-13223	Unknown	+
Matina_Chr10	23982277	23982380	rnd-6_family-13223	Unknown	-
Matina_Chr10	23982399	23982476	rnd-6_family-13223	Unknown	-
Matina_Chr10	23982897	23982984	rnd-6_family-13223	Unknown	+
Matina_Chr10	23982914	23983206	rnd-6_family-13223	Unknown	-
Matina_Chr10	23983461	23983518	rnd-6_family-13223	Unknown	-
Matina_Chr10	23983910	23984068	rnd-5_family-3199	LTR/Gypsy	+
Matina_Chr10	23984197	23984560	rnd-5_family-3199	LTR/Gypsy	+
Matina_Chr10	23984561	23984983	Chromosome7_dbseq-nr_6_20547996-20557262	Unspecified	-
Matina_Chr10	23985193	23985854	Chromosome10_dbseq-nr_9_24152614-24165583	Unspecified	+
Matina_Chr10	23988374	23988561	rnd-6_family-9317	Unknown	+
Matina_Chr10	23988780	23989000	Theobroma_cacao_10_726	Unspecified	+
Matina_Chr10	23989204	23989744	Chromosome2_dbseq-nr_1_39299173-39304678	Unspecified	-
Matina_Chr10	23989748	23990452	rnd-6_family-4732	LTR/Copia	-
Matina_Chr10	23990439	23992279	rnd-6_family-9317	Unknown	-
Matina_Chr10	23992314	23993300	rnd-6_family-9317	Unknown	-
Matina_Chr10	23993311	23994218	rnd-4_family-1151	Unknown	+
Matina_Chr10	23994761	23997641	Chromosome7_dbseq-nr_6_2122694-2127568	Unspecified	-
Matina_Chr10	23997638	23998657	Chromosome7_dbseq-nr_6_2122694-2127568	Unspecified	-
Matina_Chr10	23998978	24001078	rnd-6_family-13223	Unknown	+
Matina_Chr10	24001232	24001324	Theobroma_cacao_16_20667	Unspecified	-
Matina_Chr10	24001325	24002766	Chromosome2_dbseq-nr_1_29162545-29172443	Unspecified	-
Matina_Chr10	24002788	24002896	Theobroma_cacao_16_20667	Unspecified	-
Matina_Chr10	24002876	24003194	rnd-6_family-1218	Unknown	+
Matina_Chr10	24005110	24008012	Chromosome7_dbseq-nr_6_2122694-2127568	Unspecified	-
Matina_Chr10	24008008	24008274	Chromosome7_dbseq-nr_6_2122694-2127568	Unspecified	-
Matina_Chr10	24008278	24008940	Chromosome7_dbseq-nr_6_2122694-2127568	Unspecified	-
Matina_Chr10	24009057	24009464	rnd-3_family-315	LINE/L1	-
Matina_Chr10	24009503	24009575	Theobroma_cacao_16_20667	Unspecified	-
Matina_Chr10	24009620	24009709	rnd-6_family-1218	Unknown	+
Matina_Chr10	24010308	24011241	Chromosome2_dbseq-nr_1_18617534-18626818	Unspecified	-
Matina_Chr10	24011243	24011313	rnd-6_family-1442	LTR/Copia	+
Matina_Chr10	24011621	24011764	rnd-3_family-103	LTR/Copia	+
Matina_Chr10	24013019	24014478	Chromosome2_dbseq-nr_1_18617534-18626818	Unspecified	-
Matina_Chr10	24014517	24015333	Chromosome7_dbseq-nr_6_2122694-2127568	Unspecified	-
Matina_Chr10	24015329	24015595	Chromosome7_dbseq-nr_6_2122694-2127568	Unspecified	-
Matina_Chr10	24015599	24016240	Chromosome7_dbseq-nr_6_2122694-2127568	Unspecified	-
Matina_Chr10	24016289	24016409	rnd-5_family-617	Unknown	-
Matina_Chr10	24016868	24017086	rnd-6_family-13223	Unknown	-
Matina_Chr10	24019741	24019863	rnd-5_family-533	LTR/Copia	+
Matina_Chr10	24019871	24020010	rnd-6_family-13223	Unknown	+
Matina_Chr10	24020071	24020159	rnd-6_family-13223	Unknown	+
Matina_Chr10	24020326	24020773	Theobroma_cacao_10_726	Unspecified	+
Matina_Chr10	24020783	24020845	rnd-5_family-179	Unknown	+
Matina_Chr10	24020846	24021729	rnd-6_family-2258	Unknown	-
Matina_Chr10	24021836	24021998	rnd-5_family-2047	Unknown	-
Matina_Chr10	24022143	24022180	rnd-6_family-13223	Unknown	+
Matina_Chr10	24022944	24023077	rnd-5_family-533	LTR/Copia	+
Matina_Chr10	24023067	24023146	rnd-6_family-13223	Unknown	+
Matina_Chr10	24023279	24023366	rnd-6_family-13223	Unknown	+
Matina_Chr10	24023495	24023915	Theobroma_cacao_10_726	Unspecified	+
Matina_Chr10	24023935	24024010	rnd-6_family-3050	Unknown	+
Matina_Chr10	24024011	24024543	rnd-6_family-2258	Unknown	-
Matina_Chr10	24024544	24024780	rnd-6_family-3050	Unknown	+
Matina_Chr10	24024931	24025054	rnd-5_family-2047	Unknown	-
Matina_Chr10	24025333	24025373	rnd-6_family-13223	Unknown	+
Matina_Chr10	24026085	24026296	rnd-5_family-247	Unknown	+
Matina_Chr10	24026126	24026300	rnd-5_family-533	LTR/Copia	+
Matina_Chr10	24026720	24026832	rnd-6_family-13223	Unknown	+
Matina_Chr10	24026895	24026937	rnd-6_family-13223	Unknown	+
Matina_Chr10	24026965	24027119	rnd-6_family-13223	Unknown	+
Matina_Chr10	24027120	24027307	rnd-6_family-13223	Unknown	+
Matina_Chr10	24027620	24027694	rnd-6_family-13223	Unknown	+
Matina_Chr10	24027696	24028555	rnd-6_family-13223	Unknown	+
Matina_Chr10	24028580	24028765	Chromosome1_dbseq-nr_0_11396890-11414775	Unspecified	-
Matina_Chr10	24029345	24029644	rnd-3_family-315	LINE/L1	+
Matina_Chr10	24029824	24030959	rnd-5_family-2695	Unknown	-
Matina_Chr10	24030960	24041290	Chromosome6_dbseq-nr_5_23786676-23799534	Unspecified	-
Matina_Chr10	24039291	24043962	Chromosome10_dbseq-nr_9_24152614-24165583	Unspecified	+
Matina_Chr10	24043963	24044049	rnd-5_family-2694	Unknown	-
Matina_Chr10	24044108	24044867	rnd-3_family-253	DNA/MuLE-MuDR	+
Matina_Chr10	24045150	24045281	rnd-3_family-253	DNA/MuLE-MuDR	+
Matina_Chr10	24045282	24045894	rnd-5_family-864	LTR/Gypsy	+
Matina_Chr10	24045897	24046363	rnd-4_family-61	Unknown	-
Matina_Chr10	24046410	24048298	rnd-4_family-61	Unknown	-
Matina_Chr10	24048791	24048829	rnd-4_family-61	Unknown	-
Matina_Chr10	24048822	24049188	rnd-5_family-4784	Unknown	-
Matina_Chr10	24049196	24049350	rnd-4_family-728	LTR/Gypsy	+
Matina_Chr10	24049323	24049404	rnd-5_family-4784	Unknown	-
Matina_Chr10	24049396	24050266	rnd-6_family-68	Unknown	-
Matina_Chr10	24050275	24050380	rnd-5_family-4782	Unknown	-
Matina_Chr10	24050331	24050387	rnd-5_family-4103	Unknown	+
Matina_Chr10	24050381	24050478	Theobroma_cacao_8_16556	Unspecified	-
Matina_Chr10	24050479	24050704	rnd-5_family-865	Unknown	+
Matina_Chr10	24050705	24050764	rnd-6_family-6238	DNA/PIF-Harbinger	+
Matina_Chr10	24050765	24050783	Theobroma_cacao_8_16556	Unspecified	-
Matina_Chr10	24050781	24050842	rnd-5_family-865	Unknown	+
Matina_Chr10	24050850	24051108	rnd-4_family-5	Unknown	+
Matina_Chr10	24051025	24051650	rnd-6_family-644	Unknown	-
Matina_Chr10	24051661	24051825	rnd-3_family-315	LINE/L1	+
Matina_Chr10	24051888	24052156	rnd-5_family-2862	LINE/L1	+
Matina_Chr10	24052591	24052729	rnd-5_family-617	Unknown	+
Matina_Chr10	24053281	24054051	Theobroma_cacao_15_8951	Unspecified	-
Matina_Chr10	24054054	24055543	rnd-5_family-2220	LTR/Copia	-
Matina_Chr10	24054543	24055555	Chromosome2_dbseq-nr_1_35176881-35182276	Unspecified	+
Matina_Chr10	24055556	24055719	rnd-5_family-2020	LTR/Copia	-
Matina_Chr10	24055713	24056270	rnd-5_family-2220	LTR/Copia	-
Matina_Chr10	24056272	24057039	Theobroma_cacao_15_8951	Unspecified	-
Matina_Chr10	24057064	24057192	rnd-6_family-9317	Unknown	-
Matina_Chr10	24057286	24057528	rnd-6_family-13223	Unknown	-
Matina_Chr10	24057688	24057943	rnd-6_family-13223	Unknown	-
Matina_Chr10	24058003	24058497	rnd-6_family-13223	Unknown	-
Matina_Chr10	24059009	24059104	rnd-6_family-13223	Unknown	+
Matina_Chr10	24059101	24059194	rnd-6_family-13223	Unknown	+
Matina_Chr10	24059147	24059220	rnd-6_family-13223	Unknown	-
Matina_Chr10	24059310	24059390	rnd-5_family-4498	Unknown	+
Matina_Chr10	24059335	24059448	rnd-4_family-573	Unknown	-
Matina_Chr10	24059942	24060077	rnd-6_family-9317	Unknown	+
Matina_Chr10	24060443	24060709	rnd-3_family-315	LINE/L1	+
Matina_Chr10	24062819	24063259	Theobroma_cacao_10_726	Unspecified	+
Matina_Chr10	24063356	24063487	rnd-5_family-2047	Unknown	-
Matina_Chr10	24064053	24064143	rnd-6_family-1091	Unknown	-
Matina_Chr10	24065700	24065791	rnd-6_family-9317	Unknown	+
Matina_Chr10	24067476	24067903	Theobroma_cacao_10_726	Unspecified	+
Matina_Chr10	24067981	24068147	rnd-5_family-2047	Unknown	-
Matina_Chr10	24068656	24068744	rnd-5_family-437	Unknown	-
Matina_Chr10	24068779	24068904	rnd-4_family-266	DNA/hAT-Tip100	+
Matina_Chr10	24069310	24070364	rnd-5_family-4657	DNA/hAT-Tip100	+
Matina_Chr10	24070476	24070589	rnd-6_family-13223	Unknown	+
Matina_Chr10	24070592	24070643	rnd-4_family-266	DNA/hAT-Tip100	-
Matina_Chr10	24070649	24070983	rnd-5_family-613	DNA/hAT-Tip100	-
Matina_Chr10	24070959	24071003	rnd-6_family-1464	DNA/hAT-Tip100	-
Matina_Chr10	24071007	24071513	rnd-4_family-266	DNA/hAT-Tip100	-
Matina_Chr10	24071514	24072123	rnd-6_family-13223	Unknown	+
Matina_Chr10	24072620	24072686	rnd-6_family-13223	Unknown	+
Matina_Chr10	24072924	24075098	Chromosome7_dbseq-nr_6_2122694-2127568	Unspecified	+
Matina_Chr10	24075151	24077936	Chromosome7_dbseq-nr_6_2122694-2127568	Unspecified	+
Matina_Chr10	24078742	24078997	rnd-6_family-13223	Unknown	+
Matina_Chr10	24079003	24080388	rnd-6_family-13223	Unknown	+
Matina_Chr10	24081372	24081451	rnd-6_family-1825	Unknown	-
Matina_Chr10	24081537	24081632	rnd-6_family-1825	Unknown	-
Matina_Chr10	24081632	24081927	Chromosome1_dbseq-nr_0_11396890-11414775	Unspecified	+
Matina_Chr10	24081799	24082359	rnd-6_family-1825	Unknown	-
Matina_Chr10	24082395	24082714	Chromosome9_dbseq-nr_8_33692732-33706066	Unspecified	+
Matina_Chr10	24082716	24082882	rnd-6_family-13223	Unknown	+
Matina_Chr10	24084144	24087224	Chromosome3_dbseq-nr_2_464165-469190	Unspecified	+
Matina_Chr10	24084671	24087250	Chromosome1_dbseq-nr_0_11323734-11328816	Unspecified	-
Matina_Chr10	24087243	24087572	Chromosome1_dbseq-nr_0_26808433-26813539	Unspecified	-
Matina_Chr10	24087556	24088395	Chromosome1_dbseq-nr_0_21261473-21264837	Unspecified	-
Matina_Chr10	24088396	24089557	Chromosome2_dbseq-nr_1_35489857-35495171	Unspecified	+
Matina_Chr10	24089557	24090103	rnd-2_family-23	LTR/Copia	-
Matina_Chr10	24090099	24090641	Chromosome2_dbseq-nr_1_35489857-35495171	Unspecified	+
Matina_Chr10	24090642	24091557	rnd-5_family-2161	LTR/Copia	-
Matina_Chr10	24091563	24091698	rnd-5_family-340	LTR/Copia	-
Matina_Chr10	24091628	24091639	Chromosome7_dbseq-nr_6_2122694-2127568	Unspecified	+
Matina_Chr10	24091640	24091869	Chromosome3_dbseq-nr_2_1177646-1182071	Unspecified	-
Matina_Chr10	24091686	24091977	rnd-4_family-632	LTR/Copia	-
Matina_Chr10	24091870	24091935	Chromosome7_dbseq-nr_6_2122694-2127568	Unspecified	+
Matina_Chr10	24091979	24094306	Chromosome1_dbseq-nr_0_26808433-26813539	Unspecified	-
Matina_Chr10	24094260	24094682	rnd-5_family-406	Unknown	+
Matina_Chr10	24094646	24094813	rnd-4_family-293	LTR/Copia	-
Matina_Chr10	24094683	24095453	Chromosome2_dbseq-nr_1_35489857-35495171	Unspecified	+
Matina_Chr10	24095436	24096009	Chromosome2_dbseq-nr_1_35489857-35495171	Unspecified	+
Matina_Chr10	24096010	24096261	Chromosome1_dbseq-nr_0_21261473-21264837	Unspecified	-
Matina_Chr10	24096263	24097726	Chromosome1_dbseq-nr_0_11323734-11328816	Unspecified	-
Matina_Chr10	24096656	24098040	Chromosome3_dbseq-nr_2_464165-469190	Unspecified	+
Matina_Chr10	24101451	24101632	rnd-6_family-2739	Unknown	+
Matina_Chr10	24101637	24101991	rnd-5_family-4155	Unknown	+
Matina_Chr10	24102258	24102493	rnd-5_family-6551	Unknown	+
Matina_Chr10	24102494	24102538	Chromosome7_dbseq-nr_6_12015908-12032766	Unspecified	+
Matina_Chr10	24102539	24102759	Chromosome7_dbseq-nr_6_21656876-21674486	Unspecified	-
Matina_Chr10	24102760	24102838	Chromosome7_dbseq-nr_6_12015908-12032766	Unspecified	+
Matina_Chr10	24103443	24103764	Chromosome9_dbseq-nr_8_33692732-33706066	Unspecified	+
Matina_Chr10	24104021	24114870	Chromosome7_dbseq-nr_6_4852883-4869743	Unspecified	+
Matina_Chr10	24114856	24115062	Chromosome1_dbseq-nr_0_11396890-11414775	Unspecified	+
Matina_Chr10	24115245	24115437	rnd-5_family-183	Unknown	+
Matina_Chr10	24115510	24117884	Chromosome3_dbseq-nr_2_32243275-32260231	Unspecified	+
Matina_Chr10	24117885	24120288	Chromosome1_dbseq-nr_0_11396890-11414775	Unspecified	+
Matina_Chr10	24120898	24121219	Chromosome9_dbseq-nr_8_33692732-33706066	Unspecified	+
Matina_Chr10	24121475	24122833	Chromosome9_dbseq-nr_8_37386468-37404215	Unspecified	+
Matina_Chr10	24122833	24122990	rnd-5_family-6551	Unknown	+
Matina_Chr10	24123878	24123980	rnd-5_family-1178	DNA/hAT-Tip100	+
Matina_Chr10	24123938	24124013	rnd-6_family-1218	Unknown	+
Matina_Chr10	24124825	24125095	rnd-5_family-4155	Unknown	-
Matina_Chr10	24124895	24125107	rnd-5_family-4155	Unknown	+
Matina_Chr10	24125604	24125831	rnd-6_family-13223	Unknown	+
Matina_Chr10	24125839	24126661	rnd-6_family-9317	Unknown	+
Matina_Chr10	24126964	24127094	rnd-6_family-9317	Unknown	+
Matina_Chr10	24127118	24127727	rnd-6_family-9317	Unknown	+
Matina_Chr10	24127796	24128123	rnd-6_family-13223	Unknown	+
Matina_Chr10	24128140	24128206	rnd-5_family-1137	Unknown	+
Matina_Chr10	24128254	24128374	rnd-6_family-9317	Unknown	+
Matina_Chr10	24129198	24129270	rnd-6_family-13223	Unknown	+
Matina_Chr10	24129405	24129676	rnd-6_family-13223	Unknown	+
Matina_Chr10	24129686	24130439	rnd-6_family-9317	Unknown	+
Matina_Chr10	24130551	24131433	rnd-6_family-9317	Unknown	+
Matina_Chr10	24131479	24132008	rnd-6_family-9317	Unknown	+
Matina_Chr10	24131995	24132116	rnd-6_family-4732	LTR/Copia	+
Matina_Chr10	24132507	24132977	rnd-4_family-132	LTR/Copia	-
Matina_Chr10	24132945	24133031	rnd-5_family-3335	Unknown	+
Matina_Chr10	24133014	24133374	Chromosome2_dbseq-nr_1_13939355-13945453	Unspecified	+
Matina_Chr10	24133375	24133459	rnd-4_family-1151	Unknown	+
Matina_Chr10	24133464	24133787	rnd-6_family-9317	Unknown	+
Matina_Chr10	24134114	24134616	rnd-3_family-315	LINE/L1	+
Matina_Chr10	24134770	24134948	rnd-3_family-315	LINE/L1	+
Matina_Chr10	24135040	24135352	rnd-5_family-2862	LINE/L1	+
Matina_Chr10	24136054	24137250	rnd-6_family-1947	LINE/L1	-
Matina_Chr10	24138155	24138779	Chromosome3_dbseq-nr_2_1177646-1182071	Unspecified	+
Matina_Chr10	24138796	24139762	Chromosome10_dbseq-nr_9_2866661-2882030	Unspecified	-
Matina_Chr10	24139763	24140090	Chromosome3_dbseq-nr_2_20750753-20767595	Unspecified	+
Matina_Chr10	24140091	24140154	Chromosome10_dbseq-nr_9_2866661-2882030	Unspecified	-
Matina_Chr10	24140507	24140625	Chromosome7_dbseq-nr_6_6839756-6857254	Unspecified	-
Matina_Chr10	24141200	24141606	rnd-6_family-1915	Unknown	-
Matina_Chr10	24141611	24143947	Chromosome3_dbseq-nr_2_1177646-1182071	Unspecified	+
Matina_Chr10	24143797	24144861	Chromosome3_dbseq-nr_2_6372227-6376429	Unspecified	-
Matina_Chr10	24144168	24145066	Chromosome3_dbseq-nr_2_1177646-1182071	Unspecified	+
Matina_Chr10	24145072	24145218	rnd-4_family-266	DNA/hAT-Tip100	-
Matina_Chr10	24145215	24145478	rnd-5_family-613	DNA/hAT-Tip100	-
Matina_Chr10	24145454	24145498	rnd-6_family-1464	DNA/hAT-Tip100	-
Matina_Chr10	24145502	24146042	rnd-4_family-266	DNA/hAT-Tip100	-
Matina_Chr10	24146240	24146727	rnd-6_family-9317	Unknown	+
Matina_Chr10	24147018	24147784	rnd-6_family-9317	Unknown	+
Matina_Chr10	24147849	24148187	rnd-6_family-13223	Unknown	+
Matina_Chr10	24148205	24148271	rnd-5_family-1137	Unknown	+
Matina_Chr10	24148308	24148446	rnd-6_family-9317	Unknown	+
Matina_Chr10	24149197	24149269	rnd-6_family-13223	Unknown	+
Matina_Chr10	24149404	24149672	rnd-6_family-13223	Unknown	+
Matina_Chr10	24149682	24150640	rnd-6_family-9317	Unknown	+
Matina_Chr10	24150678	24151544	rnd-6_family-9317	Unknown	+
Matina_Chr10	24151586	24151744	rnd-6_family-9317	Unknown	+
Matina_Chr10	24151761	24151891	rnd-4_family-821	Unknown	-
Matina_Chr10	24151794	24152547	rnd-6_family-9317	Unknown	+
Matina_Chr10	24152614	24165583	Chromosome10_dbseq-nr_9_24152614-24165583	Unspecified	+
Matina_Chr10	24165824	24165868	Chromosome1_dbseq-nr_0_11323734-11328816	Unspecified	+
Matina_Chr10	24165881	24166883	Chromosome3_dbseq-nr_2_464165-469190	Unspecified	-
Matina_Chr10	24166958	24167008	Chromosome3_dbseq-nr_2_464165-469190	Unspecified	-
Matina_Chr10	24167492	24167832	rnd-5_family-4623	LTR/Gypsy	+
Matina_Chr10	24167830	24167950	rnd-5_family-415	LTR/Copia	-
Matina_Chr10	24167965	24168841	Chromosome2_dbseq-nr_1_18617534-18626818	Unspecified	+
Matina_Chr10	24169397	24169577	rnd-6_family-1218	Unknown	-
Matina_Chr10	24169575	24169753	Theobroma_cacao_16_20667	Unspecified	+
Matina_Chr10	24169839	24171968	rnd-6_family-13223	Unknown	-
Matina_Chr10	24172585	24173484	rnd-4_family-1151	Unknown	-
Matina_Chr10	24173486	24174468	rnd-6_family-9317	Unknown	+
Matina_Chr10	24174501	24175387	rnd-6_family-9317	Unknown	+
Matina_Chr10	24175452	24175829	rnd-6_family-9317	Unknown	+
Matina_Chr10	24175859	24176387	rnd-6_family-9317	Unknown	+
Matina_Chr10	24176570	24177072	rnd-4_family-1151	Unknown	+
Matina_Chr10	24177084	24177135	rnd-5_family-2847	Unknown	-
Matina_Chr10	24177085	24177324	Chromosome6_dbseq-nr_5_2256507-2267037	Unspecified	+
Matina_Chr10	24177789	24178012	Chromosome3_dbseq-nr_2_32243275-32260231	Unspecified	+
Matina_Chr10	24178013	24178509	Chromosome3_dbseq-nr_2_20750753-20767595	Unspecified	-
Matina_Chr10	24178510	24178521	Chromosome3_dbseq-nr_2_32243275-32260231	Unspecified	+
Matina_Chr10	24178666	24179045	rnd-4_family-93	Unknown	-
Matina_Chr10	24178748	24180147	rnd-4_family-151	Unknown	+
Matina_Chr10	24180145	24180495	Chromosome10_dbseq-nr_9_12561432-12572010	Unspecified	+
Matina_Chr10	24180493	24180871	rnd-4_family-93	Unknown	-
Matina_Chr10	24181680	24181864	rnd-4_family-444	Unknown	+
Matina_Chr10	24181794	24181900	rnd-4_family-726	LTR/Gypsy	-
Matina_Chr10	24181902	24182217	rnd-4_family-1560	DNA/MULE-MuDR	-
Matina_Chr10	24182210	24182917	rnd-4_family-1560	DNA/MULE-MuDR	-
Matina_Chr10	24184223	24184368	Chromosome9_dbseq-nr_8_37386468-37404215	Unspecified	+
Matina_Chr10	24184881	24185107	Chromosome1_dbseq-nr_0_11396890-11414775	Unspecified	+
Matina_Chr10	24185082	24185454	rnd-5_family-183	Unknown	+
Matina_Chr10	24185718	24185803	rnd-5_family-183	Unknown	+
Matina_Chr10	24185788	24187312	Chromosome9_dbseq-nr_8_37386468-37404215	Unspecified	+
Matina_Chr10	24187340	24187786	rnd-4_family-99	Unknown	+
Matina_Chr10	24187796	24188147	Chromosome10_dbseq-nr_9_12561432-12572010	Unspecified	-
Matina_Chr10	24188082	24188176	rnd-4_family-93	Unknown	+
Matina_Chr10	24188147	24188333	rnd-5_family-207	Unknown	-
Matina_Chr10	24188473	24188555	rnd-4_family-1560	DNA/MULE-MuDR	+
Matina_Chr10	24188482	24188557	rnd-4_family-2386	Unknown	+
Matina_Chr10	24188556	24188971	rnd-4_family-1151	Unknown	+
Matina_Chr10	24189154	24189253	rnd-6_family-4732	LTR/Copia	+
Matina_Chr10	24189609	24189753	rnd-6_family-9317	Unknown	+
Matina_Chr10	24189916	24190452	rnd-6_family-9317	Unknown	+
Matina_Chr10	24190596	24190777	rnd-5_family-2500	Unknown	-
Matina_Chr10	24191782	24191840	rnd-4_family-821	Unknown	-
Matina_Chr10	24197711	24197893	rnd-3_family-1252	Unknown	+
Matina_Chr10	24198457	24198544	rnd-4_family-573	Unknown	-
Matina_Chr10	24198814	24199119	rnd-5_family-55	DNA/hAT-Tip100	-
Matina_Chr10	24199509	24199569	rnd-4_family-958	Unknown	+
Matina_Chr10	24201497	24202413	rnd-6_family-2598	LINE/L1	-
Matina_Chr10	24203937	24203971	rnd-6_family-3537	Unknown	-
Matina_Chr10	24203969	24204158	rnd-6_family-3537	Unknown	-
Matina_Chr10	24204962	24205001	rnd-4_family-958	Unknown	+
Matina_Chr10	24205042	24205128	rnd-4_family-958	Unknown	+
Matina_Chr10	24205920	24206209	rnd-5_family-55	DNA/hAT-Tip100	-
Matina_Chr10	24206896	24207018	rnd-5_family-55	DNA/hAT-Tip100	+
Matina_Chr10	24207413	24207810	rnd-5_family-1433	LTR/Copia	+
Matina_Chr10	24207425	24207880	Chromosome2_dbseq-nr_1_29162545-29172443	Unspecified	-
Matina_Chr10	24207972	24208011	rnd-6_family-3974	Unknown	+
Matina_Chr10	24208304	24208423	rnd-6_family-3974	Unknown	+
Matina_Chr10	24208582	24208716	rnd-4_family-958	Unknown	+
Matina_Chr10	24209108	24209190	rnd-4_family-958	Unknown	+
Matina_Chr10	24209260	24209390	rnd-4_family-958	Unknown	+
Matina_Chr10	24209482	24209909	rnd-4_family-958	Unknown	+
Matina_Chr10	24210491	24210600	rnd-4_family-958	Unknown	+
Matina_Chr10	24210861	24211166	rnd-5_family-321	Unknown	+
Matina_Chr10	24211357	24211933	rnd-6_family-204	Unknown	-
Matina_Chr10	24212157	24212270	rnd-4_family-573	Unknown	-
Matina_Chr10	24212538	24212841	rnd-5_family-55	DNA/hAT-Tip100	-
Matina_Chr10	24213230	24213290	rnd-4_family-958	Unknown	+
Matina_Chr10	24216654	24216778	rnd-4_family-958	Unknown	+
Matina_Chr10	24217143	24217219	rnd-5_family-1137	Unknown	-
Matina_Chr10	24219657	24219951	Chromosome2_dbseq-nr_1_39299173-39304678	Unspecified	+
Matina_Chr10	24219950	24220214	Chromosome8_dbseq-nr_7_15444716-15455117	Unspecified	-
Matina_Chr10	24220215	24220998	Chromosome6_dbseq-nr_5_2256507-2267037	Unspecified	+
Matina_Chr10	24220999	24221467	Chromosome8_dbseq-nr_7_15444716-15455117	Unspecified	-
Matina_Chr10	24221119	24222939	Chromosome3_dbseq-nr_2_16077247-16087441	Unspecified	+
Matina_Chr10	24222937	24223562	Chromosome2_dbseq-nr_1_31351006-31356435	Unspecified	+
Matina_Chr10	24223691	24224113	Chromosome2_dbseq-nr_1_39299173-39304678	Unspecified	+
Matina_Chr10	24223798	24224173	Chromosome2_dbseq-nr_1_36295674-36300976	Unspecified	-
Matina_Chr10	24224307	24224558	Chromosome2_dbseq-nr_1_39299173-39304678	Unspecified	+
Matina_Chr10	24224642	24225132	Chromosome3_dbseq-nr_2_4055685-4061199	Unspecified	-
Matina_Chr10	24225447	24226165	Chromosome3_dbseq-nr_2_4055685-4061199	Unspecified	-
Matina_Chr10	24226205	24226434	rnd-5_family-945	LTR/Copia	+
Matina_Chr10	24226277	24226953	Chromosome3_dbseq-nr_2_4055685-4061199	Unspecified	-
Matina_Chr10	24226444	24227197	Chromosome2_dbseq-nr_1_39299173-39304678	Unspecified	+
Matina_Chr10	24227304	24227566	rnd-5_family-2198	Unknown	-
Matina_Chr10	24227375	24227600	rnd-5_family-2198	Unknown	-
Matina_Chr10	24228889	24229304	rnd-5_family-2198	Unknown	-
Matina_Chr10	24229496	24230178	rnd-4_family-958	Unknown	+
Matina_Chr10	24230227	24231858	rnd-4_family-958	Unknown	+
Matina_Chr10	24232867	24233224	hAT-4_PTr_tp	DNA/hAT-Tip100	+
Matina_Chr10	24233149	24233233	Theobroma_cacao_2_2402	Unspecified	+
Matina_Chr10	24233234	24233271	hAT-4_PTr_tp	DNA/hAT-Tip100	+
Matina_Chr10	24233275	24233477	Theobroma_cacao_2_2402	Unspecified	+
Matina_Chr10	24233590	24233754	rnd-4_family-958	Unknown	+
Matina_Chr10	24233954	24234002	rnd-4_family-958	Unknown	+
Matina_Chr10	24234045	24234103	rnd-4_family-958	Unknown	+
Matina_Chr10	24237311	24237400	rnd-4_family-958	Unknown	+
Matina_Chr10	24237777	24237845	rnd-6_family-2078	Unknown	-
Matina_Chr10	24238545	24238841	Chromosome9_dbseq-nr_8_8038502-8041986	Unspecified	-
Matina_Chr10	24238622	24239208	Chromosome8_dbseq-nr_7_20612585-20615818	Unspecified	+
Matina_Chr10	24239173	24239607	Chromosome8_dbseq-nr_7_20612585-20615818	Unspecified	-
Matina_Chr10	24240424	24240600	rnd-5_family-1096	DNA/PIF-Harbinger	-
Matina_Chr10	24240632	24242725	Chromosome3_dbseq-nr_2_464165-469190	Unspecified	+
Matina_Chr10	24242734	24242848	Chromosome9_dbseq-nr_8_33692732-33706066	Unspecified	-
Matina_Chr10	24243107	24243412	Chromosome9_dbseq-nr_8_37151585-37168691	Unspecified	-
Matina_Chr10	24243412	24244730	sCAffold15_dbseq-nr_12_97950-111806	Unspecified	+
Matina_Chr10	24244823	24244947	rnd-5_family-1254	LTR/Gypsy	-
Matina_Chr10	24245235	24245851	Chromosome9_dbseq-nr_8_33692732-33706066	Unspecified	-
Matina_Chr10	24245796	24246040	sCAffold15_dbseq-nr_12_97950-111806	Unspecified	+
Matina_Chr10	24246035	24246158	sCAffold15_dbseq-nr_12_97950-111806	Unspecified	+
Matina_Chr10	24246142	24247197	Chromosome5_dbseq-nr_4_2996305-3003846	Unspecified	+
Matina_Chr10	24247222	24247388	rnd-5_family-1178	DNA/hAT-Tip100	+
Matina_Chr10	24247516	24247759	rnd-6_family-977	LINE/L1	-
Matina_Chr10	24248369	24248476	Theobroma_cacao_7_11975	Unspecified	+
Matina_Chr10	24248484	24248633	rnd-6_family-1218	Unknown	-
Matina_Chr10	24248660	24248898	Theobroma_cacao_7_11975	Unspecified	-
Matina_Chr10	24248889	24249107	rnd-3_family-59	Unknown	-
Matina_Chr10	24250231	24250764	rnd-5_family-668	Unknown	-
Matina_Chr10	24250733	24251388	rnd-5_family-668	Unknown	-
Matina_Chr10	24253048	24253167	Chromosome2_dbseq-nr_1_36443665-36448923	Unspecified	-
Matina_Chr10	24253101	24253312	Chromosome2_dbseq-nr_1_39299173-39304678	Unspecified	+
Matina_Chr10	24253171	24253402	rnd-6_family-2981	LTR/Copia	+
Matina_Chr10	24253407	24253532	rnd-5_family-367	LTR/Copia	+
Matina_Chr10	24253470	24253622	Chromosome8_dbseq-nr_7_17870351-17875319	Unspecified	-
Matina_Chr10	24253608	24253843	Chromosome2_dbseq-nr_1_36443665-36448923	Unspecified	-
Matina_Chr10	24253734	24253870	rnd-5_family-367	LTR/Copia	+
Matina_Chr10	24254190	24254345	rnd-5_family-367	LTR/Copia	+
Matina_Chr10	24254247	24255151	Chromosome2_dbseq-nr_1_36443665-36448923	Unspecified	-
Matina_Chr10	24255232	24255681	rnd-5_family-367	LTR/Copia	+
Matina_Chr10	24255682	24255935	Chromosome8_dbseq-nr_7_17870351-17875319	Unspecified	-
Matina_Chr10	24257349	24257605	rnd-6_family-7459	Unknown	-
Matina_Chr10	24257598	24258735	Chromosome3_dbseq-nr_2_6372227-6376429	Unspecified	+
Matina_Chr10	24258440	24259106	Chromosome1_dbseq-nr_0_11323734-11328816	Unspecified	+
Matina_Chr10	24258616	24259190	Chromosome3_dbseq-nr_2_1177646-1182071	Unspecified	-
Matina_Chr10	24259180	24259312	rnd-6_family-7459	Unknown	-
Matina_Chr10	24259312	24259964	Chromosome3_dbseq-nr_2_464165-469190	Unspecified	-
Matina_Chr10	24259534	24261552	Chromosome3_dbseq-nr_2_6372227-6376429	Unspecified	+
Matina_Chr10	24261520	24261957	rnd-6_family-7459	Unknown	-
Matina_Chr10	24264383	24266095	rnd-4_family-615	LTR/Gypsy	+
Matina_Chr10	24266093	24266443	Chromosome5_dbseq-nr_4_34637814-34641032	Unspecified	+
Matina_Chr10	24266379	24266747	rnd-4_family-615	LTR/Gypsy	+
Matina_Chr10	24266748	24267191	Chromosome7_dbseq-nr_6_10503614-10509000	Unspecified	-
Matina_Chr10	24267865	24268240	Chromosome3_dbseq-nr_2_464165-469190	Unspecified	+
Matina_Chr10	24268419	24268472	rnd-4_family-958	Unknown	+
Matina_Chr10	24268493	24268660	rnd-6_family-3537	Unknown	+
Matina_Chr10	24268741	24268886	rnd-4_family-958	Unknown	+
Matina_Chr10	24269450	24270176	rnd-4_family-958	Unknown	+
Matina_Chr10	24270214	24271767	rnd-4_family-958	Unknown	+
Matina_Chr10	24272961	24273029	rnd-4_family-958	Unknown	+
Matina_Chr10	24273543	24274072	rnd-4_family-958	Unknown	+
Matina_Chr10	24274181	24274769	rnd-4_family-958	Unknown	+
Matina_Chr10	24274769	24274857	rnd-4_family-58	Unknown	-
Matina_Chr10	24274859	24275136	rnd-4_family-958	Unknown	+
Matina_Chr10	24275197	24275309	rnd-4_family-958	Unknown	+
Matina_Chr10	24279635	24279751	rnd-4_family-958	Unknown	+
Matina_Chr10	24280787	24280960	rnd-5_family-3460	LTR/Copia	+
Matina_Chr10	24281079	24281263	rnd-5_family-3460	LTR/Copia	-
Matina_Chr10	24283519	24283995	Chromosome1_dbseq-nr_0_29054544-29057136	Unspecified	+
Matina_Chr10	24283996	24284118	rnd-3_family-624	Unknown	+
Matina_Chr10	24283998	24284124	Chromosome2_dbseq-nr_1_29162545-29172443	Unspecified	-
Matina_Chr10	24284125	24284280	rnd-6_family-581	Unknown	+
Matina_Chr10	24284178	24284848	rnd-6_family-1227	LTR/Gypsy	-
Matina_Chr10	24284281	24284433	Chromosome2_dbseq-nr_1_29162545-29172443	Unspecified	-
Matina_Chr10	24284405	24284881	rnd-6_family-9009	Unknown	-
Matina_Chr10	24284631	24284854	rnd-5_family-1433	LTR/Copia	+
Matina_Chr10	24284855	24285247	rnd-5_family-105	Unknown	-
Matina_Chr10	24284907	24285628	Chromosome2_dbseq-nr_1_29162545-29172443	Unspecified	-
Matina_Chr10	24285248	24285525	rnd-5_family-1433	LTR/Copia	+
Matina_Chr10	24285779	24285818	rnd-6_family-3974	Unknown	+
Matina_Chr10	24286073	24286349	rnd-6_family-3974	Unknown	+
Matina_Chr10	24286625	24286759	rnd-4_family-958	Unknown	+
Matina_Chr10	24287112	24287696	rnd-4_family-958	Unknown	+
Matina_Chr10	24289102	24289216	rnd-4_family-958	Unknown	+
Matina_Chr10	24289614	24290231	rnd-4_family-958	Unknown	+
Matina_Chr10	24290390	24291004	rnd-4_family-958	Unknown	+
Matina_Chr10	24292674	24292793	rnd-4_family-958	Unknown	+
Matina_Chr10	24293356	24293838	Chromosome7_dbseq-nr_6_2122694-2127568	Unspecified	-
Matina_Chr10	24294732	24294863	rnd-4_family-958	Unknown	+
Matina_Chr10	24295126	24295373	rnd-5_family-1096	DNA/PIF-Harbinger	-
Matina_Chr10	24295812	24295906	rnd-4_family-958	Unknown	+
Matina_Chr10	24296364	24296586	rnd-4_family-958	Unknown	+
Matina_Chr10	24296576	24296889	rnd-4_family-958	Unknown	+
Matina_Chr10	24296879	24296978	rnd-4_family-958	Unknown	+
Matina_Chr10	24297041	24297149	rnd-4_family-958	Unknown	+
Matina_Chr10	24298530	24299393	rnd-4_family-958	Unknown	+
Matina_Chr10	24303113	24303237	rnd-4_family-958	Unknown	+
Matina_Chr10	24303594	24303670	rnd-5_family-1137	Unknown	-
Matina_Chr10	24308409	24308833	Theobroma_cacao_10_726	Unspecified	+
Matina_Chr10	24308822	24309006	Theobroma_cacao_10_726	Unspecified	+
Matina_Chr10	24309250	24309447	rnd-4_family-1508	Unknown	+
Matina_Chr10	24310997	24311201	rnd-4_family-1508	Unknown	+
Matina_Chr10	24312420	24312465	rnd-4_family-26	Unknown	-
Matina_Chr10	24312489	24312603	rnd-5_family-321	Unknown	-
Matina_Chr10	24315161	24315323	rnd-6_family-5947	Unknown	-
Matina_Chr10	24318829	24319160	rnd-6_family-1891	Unknown	-
Matina_Chr10	24321487	24321600	rnd-5_family-1270	Unknown	+
Matina_Chr10	24321719	24321800	rnd-5_family-1270	Unknown	+
Matina_Chr10	24322895	24323193	Theobroma_cacao_10_726	Unspecified	-
Matina_Chr10	24323252	24323485	rnd-3_family-59	Unknown	-
Matina_Chr10	24325267	24325508	rnd-6_family-512	Unknown	+
Matina_Chr10	24325499	24325713	rnd-6_family-512	Unknown	+
Matina_Chr10	24326067	24326154	rnd-4_family-58	Unknown	+
Matina_Chr10	24345156	24345281	rnd-5_family-377	LTR/Gypsy	-
Matina_Chr10	24345313	24345651	rnd-6_family-2931	LTR/Gypsy	-
Matina_Chr10	24348128	24348187	rnd-4_family-573	Unknown	+
Matina_Chr10	24348249	24348349	rnd-5_family-682	LINE/L1	+
Matina_Chr10	24348450	24348533	rnd-6_family-1091	Unknown	+
Matina_Chr10	24348538	24348868	rnd-5_family-4162	Unknown	+
Matina_Chr10	24348867	24348969	rnd-5_family-3526	Unknown	-
Matina_Chr10	24349491	24350486	rnd-5_family-668	Unknown	-
Matina_Chr10	24350458	24351130	rnd-5_family-668	Unknown	-
Matina_Chr10	24351620	24351734	rnd-6_family-7368	Unknown	-
Matina_Chr10	24354047	24354161	rnd-5_family-321	Unknown	-
Matina_Chr10	24354310	24354649	Chromosome2_dbseq-nr_1_18617534-18626818	Unspecified	+
Matina_Chr10	24354580	24354744	rnd-5_family-566	Unknown	+
Matina_Chr10	24355027	24355763	Chromosome2_dbseq-nr_1_18617534-18626818	Unspecified	+
Matina_Chr10	24355793	24368639	Chromosome10_dbseq-nr_9_24355793-24368639	Unspecified	+
Matina_Chr10	24368741	24370654	Chromosome4_dbseq-nr_3_15958703-15969258	Unspecified	-
Matina_Chr10	24370532	24370689	rnd-3_family-246	LTR/Gypsy	+
Matina_Chr10	24370565	24370695	Chromosome8_dbseq-nr_7_21269502-21280099	Unspecified	+
Matina_Chr10	24370706	24370737	rnd-4_family-521	LTR/Gypsy	+
Matina_Chr10	24370735	24370819	Chromosome3_dbseq-nr_2_12073615-12084014	Unspecified	+
Matina_Chr10	24370828	24370919	Chromosome7_dbseq-nr_6_13972873-13983255	Unspecified	-
Matina_Chr10	24370912	24371018	Chromosome1_dbseq-nr_0_22813689-22824090	Unspecified	+
Matina_Chr10	24370986	24371100	Chromosome1_dbseq-nr_0_22813689-22824090	Unspecified	+
Matina_Chr10	24371100	24371154	rnd-4_family-521	LTR/Gypsy	+
Matina_Chr10	24371160	24371410	sCAffold11_dbseq-nr_10_754429-765028	Unspecified	-
Matina_Chr10	24371277	24371532	rnd-4_family-521	LTR/Gypsy	+
Matina_Chr10	24371505	24371818	sCAffold11_dbseq-nr_10_754429-765028	Unspecified	-
Matina_Chr10	24371775	24371954	rnd-4_family-521	LTR/Gypsy	+
Matina_Chr10	24371955	24372025	rnd-3_family-700	LTR/Gypsy	+
Matina_Chr10	24371956	24372050	Chromosome4_dbseq-nr_3_15958703-15969258	Unspecified	-
Matina_Chr10	24372050	24372234	Chromosome2_dbseq-nr_1_18617534-18626818	Unspecified	+
Matina_Chr10	24372207	24372272	rnd-5_family-1048	Unknown	+
Matina_Chr10	24372869	24374865	Chromosome5_dbseq-nr_4_31271876-31274465	Unspecified	+
Matina_Chr10	24374866	24387593	Chromosome9_dbseq-nr_8_5024160-5037038	Unspecified	+
Matina_Chr10	24387594	24388221	Chromosome1_dbseq-nr_0_29054544-29057136	Unspecified	-
Matina_Chr10	24388827	24389065	rnd-3_family-103	LTR/Copia	-
Matina_Chr10	24389199	24389329	rnd-3_family-103	LTR/Copia	-
Matina_Chr10	24389452	24390653	Chromosome2_dbseq-nr_1_18617534-18626818	Unspecified	+
Matina_Chr10	24390576	24390701	rnd-4_family-1229	LTR/Gypsy	-
Matina_Chr10	24390900	24391082	rnd-5_family-3526	Unknown	-
Matina_Chr10	24391164	24392929	rnd-5_family-2150	DNA/MuLE-MuDR	-
Matina_Chr10	24392924	24393070	rnd-4_family-5	Unknown	-
Matina_Chr10	24392963	24393138	rnd-5_family-865	Unknown	+
Matina_Chr10	24393131	24393419	rnd-4_family-176	Unknown	-
Matina_Chr10	24393312	24393404	rnd-6_family-9448	LTR/Gypsy	-
Matina_Chr10	24393405	24393560	Chromosome2_dbseq-nr_1_29162545-29172443	Unspecified	-
Matina_Chr10	24393530	24393884	rnd-4_family-176	Unknown	-
Matina_Chr10	24393561	24393585	rnd-6_family-9448	LTR/Gypsy	-
Matina_Chr10	24393849	24394627	Chromosome2_dbseq-nr_1_29162545-29172443	Unspecified	-
Matina_Chr10	24394640	24394740	rnd-5_family-865	Unknown	+
Matina_Chr10	24394741	24394894	rnd-4_family-5	Unknown	-
Matina_Chr10	24394895	24395228	rnd-5_family-865	Unknown	+
Matina_Chr10	24395036	24395231	rnd-6_family-644	Unknown	-
Matina_Chr10	24395249	24395315	rnd-5_family-4103	Unknown	+
Matina_Chr10	24395315	24395646	rnd-5_family-4103	Unknown	+
Matina_Chr10	24395644	24397460	rnd-4_family-1560	DNA/MULE-MuDR	-
Matina_Chr10	24397883	24398366	rnd-6_family-5572	Unknown	+
Matina_Chr10	24398418	24398549	rnd-6_family-5572	Unknown	+
Matina_Chr10	24398580	24398658	rnd-4_family-93	Unknown	+
Matina_Chr10	24398651	24398888	rnd-5_family-4103	Unknown	+
Matina_Chr10	24398902	24399636	rnd-6_family-644	Unknown	-
Matina_Chr10	24401016	24401342	rnd-6_family-2931	LTR/Gypsy	-
Matina_Chr10	24411650	24411828	rnd-5_family-7146	Unknown	+
Matina_Chr10	24412083	24412317	rnd-6_family-3284	Unknown	-
Matina_Chr10	24414543	24414970	rnd-5_family-551	Unknown	-
Matina_Chr10	24417312	24417498	rnd-5_family-1226	Unknown	+
Matina_Chr10	24417508	24417620	rnd-6_family-311	Unknown	-
Matina_Chr10	24419141	24419218	rnd-4_family-685	LTR/Copia	+
Matina_Chr10	24419223	24419390	rnd-4_family-685	LTR/Copia	+
Matina_Chr10	24422074	24422713	rnd-4_family-685	LTR/Copia	+
Matina_Chr10	24422712	24423308	rnd-4_family-685	LTR/Copia	+
Matina_Chr10	24423633	24424203	rnd-5_family-1212	LTR/Copia	+
Matina_Chr10	24424195	24424830	rnd-5_family-1212	LTR/Copia	+
Matina_Chr10	24424952	24425529	rnd-3_family-315	LINE/L1	-
Matina_Chr10	24425611	24425720	rnd-3_family-315	LINE/L1	-
Matina_Chr10	24426093	24426190	rnd-5_family-3940	Unknown	-
Matina_Chr10	24426587	24426696	rnd-5_family-4056	LTR/Copia	-
Matina_Chr10	24426938	24427105	rnd-5_family-4056	LTR/Copia	-
Matina_Chr10	24436714	24436817	rnd-6_family-2896	Unknown	+
Matina_Chr10	24438489	24438615	rnd-4_family-863	Unknown	-
Matina_Chr10	24439485	24439621	rnd-4_family-863	Unknown	-
Matina_Chr10	24441461	24441774	rnd-5_family-965	Unknown	+
Matina_Chr10	24441773	24442190	Theobroma_cacao_8_16556	Unspecified	-
Matina_Chr10	24442192	24442606	rnd-5_family-965	Unknown	+
Matina_Chr10	24443159	24443679	Chromosome10_dbseq-nr_9_12561432-12572010	Unspecified	+
Matina_Chr10	24443621	24443847	sCAffold11_dbseq-nr_10_10191-20579	Unspecified	-
Matina_Chr10	24443848	24444308	Chromosome6_dbseq-nr_5_2256507-2267037	Unspecified	+
Matina_Chr10	24444309	24446203	sCAffold11_dbseq-nr_10_10191-20579	Unspecified	-
Matina_Chr10	24448286	24448410	rnd-5_family-977	DNA/MuLE-MuDR	+
Matina_Chr10	24448419	24448599	rnd-5_family-774	DNA/CMC-EnSpm	-
Matina_Chr10	24448476	24448608	rnd-5_family-977	DNA/MuLE-MuDR	-
Matina_Chr10	24448595	24448932	rnd-5_family-977	DNA/MuLE-MuDR	-
Matina_Chr10	24452933	24453066	rnd-4_family-863	Unknown	-
Matina_Chr10	24453929	24455840	rnd-5_family-774	DNA/CMC-EnSpm	-
Matina_Chr10	24455841	24456005	rnd-5_family-774	DNA/CMC-EnSpm	+
Matina_Chr10	24456804	24457931	rnd-4_family-130	Unknown	-
Matina_Chr10	24460446	24460617	rnd-5_family-774	DNA/CMC-EnSpm	-
Matina_Chr10	24460618	24462554	rnd-5_family-774	DNA/CMC-EnSpm	+
Matina_Chr10	24463786	24464142	rnd-5_family-965	Unknown	+
Matina_Chr10	24464149	24464686	rnd-4_family-266	DNA/hAT-Tip100	+
Matina_Chr10	24464684	24464873	rnd-3_family-610	LINE/L1	-
Matina_Chr10	24464939	24465696	rnd-3_family-610	LINE/L1	-
Matina_Chr10	24465707	24465747	rnd-6_family-1464	DNA/hAT-Tip100	+
Matina_Chr10	24465723	24465770	rnd-5_family-5372	DNA/hAT-Tip100	+
Matina_Chr10	24465778	24466082	rnd-4_family-266	DNA/hAT-Tip100	+
Matina_Chr10	24466080	24466319	rnd-5_family-965	Unknown	+
Matina_Chr10	24466362	24466439	rnd-5_family-965	Unknown	+
Matina_Chr10	24466996	24467055	Theobroma_cacao_15_2715	Unspecified	-
Matina_Chr10	24468568	24469331	rnd-5_family-965	Unknown	+
Matina_Chr10	24470226	24470338	rnd-5_family-977	DNA/MuLE-MuDR	+
Matina_Chr10	24470365	24470558	rnd-5_family-774	DNA/CMC-EnSpm	-
Matina_Chr10	24470422	24470561	rnd-5_family-977	DNA/MuLE-MuDR	-
Matina_Chr10	24470565	24470801	rnd-5_family-977	DNA/MuLE-MuDR	-
Matina_Chr10	24472524	24473182	rnd-5_family-965	Unknown	+
Matina_Chr10	24473728	24474267	Chromosome10_dbseq-nr_9_12561432-12572010	Unspecified	+
Matina_Chr10	24474209	24474434	Chromosome4_dbseq-nr_3_15958703-15969258	Unspecified	-
Matina_Chr10	24474435	24474895	Chromosome6_dbseq-nr_5_2256507-2267037	Unspecified	+
Matina_Chr10	24474896	24475318	Chromosome4_dbseq-nr_3_15958703-15969258	Unspecified	-
Matina_Chr10	24475016	24476775	Chromosome3_dbseq-nr_2_16077247-16087441	Unspecified	+
Matina_Chr10	24478602	24478778	rnd-5_family-977	DNA/MuLE-MuDR	+
Matina_Chr10	24478733	24478925	rnd-5_family-774	DNA/CMC-EnSpm	-
Matina_Chr10	24478904	24479252	rnd-5_family-977	DNA/MuLE-MuDR	-
Matina_Chr10	24482106	24482777	rnd-5_family-668	Unknown	+
Matina_Chr10	24482749	24483722	rnd-5_family-668	Unknown	+
Matina_Chr10	24484244	24484345	rnd-5_family-3526	Unknown	+
Matina_Chr10	24484344	24484408	rnd-5_family-4162	Unknown	-
Matina_Chr10	24484547	24484661	rnd-5_family-321	Unknown	+
Matina_Chr10	24488557	24488690	rnd-4_family-863	Unknown	-
Matina_Chr10	24489097	24489238	rnd-4_family-863	Unknown	-
Matina_Chr10	24490355	24492259	rnd-5_family-774	DNA/CMC-EnSpm	-
Matina_Chr10	24492260	24492424	rnd-5_family-774	DNA/CMC-EnSpm	+
Matina_Chr10	24493222	24494350	rnd-4_family-130	Unknown	-
Matina_Chr10	24496854	24497035	rnd-5_family-774	DNA/CMC-EnSpm	-
Matina_Chr10	24497036	24498938	rnd-5_family-774	DNA/CMC-EnSpm	+
Matina_Chr10	24499948	24500304	rnd-5_family-965	Unknown	+
Matina_Chr10	24500311	24500848	rnd-4_family-266	DNA/hAT-Tip100	+
Matina_Chr10	24500847	24501037	rnd-3_family-610	LINE/L1	-
Matina_Chr10	24501103	24501267	rnd-3_family-610	LINE/L1	-
Matina_Chr10	24501236	24501494	Chromosome1_dbseq-nr_0_22813689-22824090	Unspecified	-
Matina_Chr10	24501264	24502215	Chromosome10_dbseq-nr_9_19167646-19175757	Unspecified	+
Matina_Chr10	24502213	24503549	Chromosome10_dbseq-nr_9_19167646-19175757	Unspecified	+
Matina_Chr10	24503140	24504573	Chromosome10_dbseq-nr_9_12561432-12572010	Unspecified	-
Matina_Chr10	24504736	24504874	rnd-4_family-863	Unknown	-
Matina_Chr10	24506739	24507397	rnd-5_family-965	Unknown	+
Matina_Chr10	24507521	24507585	rnd-5_family-965	Unknown	+
Matina_Chr10	24511609	24511750	rnd-4_family-863	Unknown	-
Matina_Chr10	24513504	24514131	rnd-5_family-965	Unknown	+
Matina_Chr10	24516435	24516914	rnd-5_family-965	Unknown	+
Matina_Chr10	24519129	24519841	rnd-5_family-965	Unknown	+
Matina_Chr10	24521479	24521549	Chromosome9_dbseq-nr_8_33692732-33706066	Unspecified	+
Matina_Chr10	24521719	24522349	Chromosome10_dbseq-nr_9_12561432-12572010	Unspecified	+
Matina_Chr10	24522191	24522535	Chromosome4_dbseq-nr_3_15958703-15969258	Unspecified	-
Matina_Chr10	24522566	24523626	Chromosome10_dbseq-nr_9_19167646-19175757	Unspecified	-
Matina_Chr10	24522570	24525523	Chromosome3_dbseq-nr_2_16077247-16087441	Unspecified	+
Matina_Chr10	24525522	24525542	Chromosome4_dbseq-nr_3_15958703-15969258	Unspecified	-
Matina_Chr10	24525543	24525964	Chromosome6_dbseq-nr_5_2256507-2267037	Unspecified	+
Matina_Chr10	24525965	24526390	Chromosome4_dbseq-nr_3_15958703-15969258	Unspecified	-
Matina_Chr10	24526085	24527850	Chromosome3_dbseq-nr_2_16077247-16087441	Unspecified	+
Matina_Chr10	24529023	24529161	rnd-4_family-863	Unknown	-
Matina_Chr10	24530538	24530679	rnd-4_family-863	Unknown	-
Matina_Chr10	24532535	24533174	rnd-5_family-965	Unknown	+
Matina_Chr10	24533379	24534076	rnd-5_family-965	Unknown	+
Matina_Chr10	24534116	24534192	rnd-5_family-965	Unknown	+
Matina_Chr10	24536549	24536689	rnd-4_family-863	Unknown	-
Matina_Chr10	24538485	24538765	rnd-5_family-965	Unknown	+
Matina_Chr10	24538763	24539251	sCAffold11_dbseq-nr_10_10191-20579	Unspecified	+
Matina_Chr10	24539930	24540225	Chromosome2_dbseq-nr_1_35176881-35182276	Unspecified	-
Matina_Chr10	24540068	24540533	rnd-5_family-358	LTR/Copia	+
Matina_Chr10	24540560	24543151	Chromosome1_dbseq-nr_0_29054544-29057136	Unspecified	-
Matina_Chr10	24545353	24545791	rnd-5_family-965	Unknown	+
Matina_Chr10	24547696	24547868	rnd-4_family-863	Unknown	-
Matina_Chr10	24547866	24547941	rnd-5_family-965	Unknown	+
Matina_Chr10	24547972	24548093	rnd-5_family-965	Unknown	+
Matina_Chr10	24549609	24549802	rnd-6_family-9317	Unknown	-
Matina_Chr10	24549919	24550055	rnd-6_family-9317	Unknown	-
Matina_Chr10	24550164	24550232	rnd-5_family-3106	Unknown	+
Matina_Chr10	24556529	24556739	rnd-5_family-965	Unknown	-
Matina_Chr10	24556770	24557306	rnd-5_family-965	Unknown	-
Matina_Chr10	24561436	24561577	rnd-6_family-2078	Unknown	-
Matina_Chr10	24562262	24562727	Chromosome7_dbseq-nr_6_4852883-4869743	Unspecified	-
Matina_Chr10	24562841	24563345	Chromosome7_dbseq-nr_6_21656876-21674486	Unspecified	+
Matina_Chr10	24562958	24577185	Chromosome7_dbseq-nr_6_4852883-4869743	Unspecified	-
Matina_Chr10	24576994	24577211	Chromosome7_dbseq-nr_6_21656876-21674486	Unspecified	+
Matina_Chr10	24577313	24577429	Chromosome7_dbseq-nr_6_21656876-21674486	Unspecified	+
Matina_Chr10	24577430	24577836	Chromosome5_dbseq-nr_4_33963589-33981040	Unspecified	-
Matina_Chr10	24577824	24578263	rnd-5_family-965	Unknown	+
Matina_Chr10	24579098	24579160	Chromosome9_dbseq-nr_8_33692732-33706066	Unspecified	+
Matina_Chr10	24580509	24581273	rnd-5_family-965	Unknown	+
Matina_Chr10	24582216	24585312	Chromosome3_dbseq-nr_2_16077247-16087441	Unspecified	-
Matina_Chr10	24586229	24586861	Chromosome10_dbseq-nr_9_12561432-12572010	Unspecified	+
Matina_Chr10	24586702	24587089	Chromosome4_dbseq-nr_3_15958703-15969258	Unspecified	-
Matina_Chr10	24587080	24588129	Chromosome10_dbseq-nr_9_19167646-19175757	Unspecified	-
Matina_Chr10	24587084	24590027	Chromosome3_dbseq-nr_2_16077247-16087441	Unspecified	+
Matina_Chr10	24590026	24590046	Chromosome4_dbseq-nr_3_15958703-15969258	Unspecified	-
Matina_Chr10	24590047	24590469	Chromosome6_dbseq-nr_5_2256507-2267037	Unspecified	+
Matina_Chr10	24590470	24590896	Chromosome4_dbseq-nr_3_15958703-15969258	Unspecified	-
Matina_Chr10	24590590	24592356	Chromosome3_dbseq-nr_2_16077247-16087441	Unspecified	+
Matina_Chr10	24593064	24593142	Chromosome9_dbseq-nr_8_33692732-33706066	Unspecified	+
Matina_Chr10	24594513	24594651	rnd-4_family-863	Unknown	-
Matina_Chr10	24596518	24597324	rnd-5_family-965	Unknown	+
Matina_Chr10	24599609	24599757	rnd-5_family-358	LTR/Copia	+
Matina_Chr10	24601980	24602418	rnd-5_family-965	Unknown	+
Matina_Chr10	24604323	24604414	rnd-4_family-863	Unknown	-
Matina_Chr10	24604418	24604477	rnd-5_family-965	Unknown	+
Matina_Chr10	24604508	24604576	rnd-5_family-965	Unknown	+
Matina_Chr10	24606116	24606300	rnd-6_family-13223	Unknown	-
Matina_Chr10	24606427	24606563	rnd-6_family-9317	Unknown	-
Matina_Chr10	24613029	24613239	rnd-5_family-965	Unknown	-
Matina_Chr10	24613270	24613806	rnd-5_family-965	Unknown	-
Matina_Chr10	24617623	24617763	rnd-6_family-2078	Unknown	-
Matina_Chr10	24619922	24620028	Theobroma_cacao_7_11975	Unspecified	-
Matina_Chr10	24620221	24620408	Theobroma_cacao_7_11975	Unspecified	+
Matina_Chr10	24621404	24621447	Chromosome10_dbseq-nr_9_12561432-12572010	Unspecified	-
Matina_Chr10	24622153	24622230	rnd-6_family-1091	Unknown	-
Matina_Chr10	24624522	24624644	rnd-5_family-6551	Unknown	+
Matina_Chr10	24625154	24625610	rnd-5_family-1868	LINE/L1	+
Matina_Chr10	24625904	24626379	Theobroma_cacao_10_726	Unspecified	+
Matina_Chr10	24626373	24626487	rnd-4_family-5	Unknown	-
Matina_Chr10	24626488	24626509	rnd-4_family-130	Unknown	+
Matina_Chr10	24626510	24626865	rnd-3_family-253	DNA/MuLE-MuDR	+
Matina_Chr10	24626866	24627629	rnd-4_family-130	Unknown	+
Matina_Chr10	24627512	24627651	rnd-3_family-253	DNA/MuLE-MuDR	-
Matina_Chr10	24629856	24630130	rnd-6_family-4556	LINE/L1	-
Matina_Chr10	24630968	24631188	rnd-6_family-3537	Unknown	-
Matina_Chr10	24631181	24631203	rnd-4_family-283	Unknown	+
Matina_Chr10	24631204	24631318	rnd-4_family-1560	DNA/MULE-MuDR	-
Matina_Chr10	24631753	24631923	rnd-5_family-3601	LTR/Gypsy	-
Matina_Chr10	24631924	24631959	Chromosome5_dbseq-nr_4_12596525-12607127	Unspecified	+
Matina_Chr10	24632025	24632584	rnd-5_family-1740	LTR/Gypsy	-
Matina_Chr10	24632626	24632872	rnd-5_family-4520	Unknown	-
Matina_Chr10	24632882	24633082	rnd-6_family-175	LTR/Gypsy	-
Matina_Chr10	24633083	24633246	sCAffold11_dbseq-nr_10_754429-765028	Unspecified	+
Matina_Chr10	24633173	24633394	rnd-6_family-3537	Unknown	-
Matina_Chr10	24633403	24633439	rnd-4_family-283	Unknown	+
Matina_Chr10	24633440	24633520	rnd-4_family-1560	DNA/MULE-MuDR	-
Matina_Chr10	24634993	24635095	rnd-6_family-609	Unknown	-
Matina_Chr10	24637816	24638409	rnd-6_family-8286	Unknown	+
Matina_Chr10	24638766	24639502	rnd-6_family-8286	Unknown	+
Matina_Chr10	24639496	24639621	rnd-6_family-204	Unknown	+
Matina_Chr10	24639998	24640734	rnd-6_family-8286	Unknown	+
Matina_Chr10	24640731	24640853	rnd-6_family-204	Unknown	+
Matina_Chr10	24641230	24641971	rnd-6_family-8286	Unknown	+
Matina_Chr10	24641965	24642090	rnd-6_family-204	Unknown	+
Matina_Chr10	24642467	24643204	rnd-6_family-8286	Unknown	+
Matina_Chr10	24643201	24643314	rnd-6_family-204	Unknown	+
Matina_Chr10	24643700	24644439	rnd-6_family-8286	Unknown	+
Matina_Chr10	24644436	24644558	rnd-6_family-204	Unknown	+
Matina_Chr10	24644935	24645675	rnd-6_family-8286	Unknown	+
Matina_Chr10	24645669	24645710	rnd-6_family-204	Unknown	+
Matina_Chr10	24645710	24647831	rnd-3_family-253	DNA/MuLE-MuDR	+
Matina_Chr10	24647838	24648458	rnd-4_family-844	DNA/MuLE-MuDR	-
Matina_Chr10	24648631	24649458	rnd-2_family-13	DNA/MULE-MuDR	-
Matina_Chr10	24650037	24650090	rnd-4_family-1151	Unknown	-
Matina_Chr10	24650082	24650329	rnd-2_family-13	DNA/MULE-MuDR	-
Matina_Chr10	24650383	24653961	rnd-2_family-13	DNA/MULE-MuDR	-
Matina_Chr10	24653738	24653985	rnd-5_family-2150	DNA/MuLE-MuDR	-
Matina_Chr10	24654548	24654670	rnd-5_family-3207	Unknown	-
Matina_Chr10	24654985	24655963	rnd-5_family-1130	DNA/hAT-Ac	-
Matina_Chr10	24655960	24659083	rnd-5_family-1130	DNA/hAT-Ac	-
Matina_Chr10	24659091	24659166	rnd-5_family-1130	DNA/hAT-Ac	-
Matina_Chr10	24659174	24659212	rnd-5_family-1130	DNA/hAT-Ac	-
Matina_Chr10	24659214	24659868	rnd-5_family-1130	DNA/hAT-Ac	-
Matina_Chr10	24660968	24661115	Theobroma_cacao_13_11086	Unspecified	-
Matina_Chr10	24663166	24663260	rnd-5_family-257	LTR	-
Matina_Chr10	24663336	24663462	rnd-5_family-409	DNA/CMC-EnSpm	+
Matina_Chr10	24663908	24664000	rnd-6_family-1712	Unknown	+
Matina_Chr10	24663912	24664011	rnd-5_family-1866	LTR/Gypsy	+
Matina_Chr10	24664092	24664179	rnd-4_family-58	Unknown	+
Matina_Chr10	24665790	24665880	rnd-6_family-9317	Unknown	-
Matina_Chr10	24666185	24666229	rnd-6_family-1712	Unknown	+
Matina_Chr10	24666786	24666994	rnd-6_family-6572	Unknown	+
Matina_Chr10	24667797	24667889	rnd-6_family-9317	Unknown	-
Matina_Chr10	24668804	24668950	rnd-6_family-6572	Unknown	+
Matina_Chr10	24677237	24677451	rnd-3_family-59	Unknown	+
Matina_Chr10	24679567	24683673	Chromosome1_dbseq-nr_0_11323734-11328816	Unspecified	+
Matina_Chr10	24684064	24684331	Chromosome1_dbseq-nr_0_11323734-11328816	Unspecified	+
Matina_Chr10	24685020	24685347	rnd-5_family-1694	Unknown	+
Matina_Chr10	24686803	24687241	rnd-5_family-1694	Unknown	+
Matina_Chr10	24692762	24692863	rnd-4_family-573	Unknown	-
Matina_Chr10	24693581	24693850	rnd-6_family-3990	Simple_repeat	+
Matina_Chr10	24693986	24694217	Theobroma_cacao_2_2402	Unspecified	-
Matina_Chr10	24694218	24694304	rnd-4_family-58	Unknown	+
Matina_Chr10	24694301	24695113	Theobroma_cacao_2_2402	Unspecified	-
Matina_Chr10	24695115	24695358	rnd-5_family-5934	Unknown	-
Matina_Chr10	24696438	24696536	rnd-5_family-239	Unknown	+
Matina_Chr10	24696655	24697082	Theobroma_cacao_10_726	Unspecified	-
Matina_Chr10	24697129	24697603	Theobroma_cacao_10_726	Unspecified	+
Matina_Chr10	24701661	24702159	Theobroma_cacao_10_726	Unspecified	-
Matina_Chr10	24702276	24702513	rnd-5_family-426	LTR/Gypsy	-
Matina_Chr10	24702949	24703081	Chromosome2_dbseq-nr_1_35489857-35495171	Unspecified	-
Matina_Chr10	24703018	24703597	rnd-5_family-812	LTR/Copia	+
Matina_Chr10	24704002	24704185	Chromosome1_dbseq-nr_0_26808433-26813539	Unspecified	+
Matina_Chr10	24704166	24704324	rnd-6_family-249	Unknown	-
Matina_Chr10	24704925	24705228	rnd-5_family-426	LTR/Gypsy	+
Matina_Chr10	24706118	24706355	rnd-5_family-6739	Unknown	-
Matina_Chr10	24706486	24706590	rnd-6_family-1947	LINE/L1	-
Matina_Chr10	24707837	24708027	rnd-5_family-179	Unknown	-
Matina_Chr10	24710936	24711121	rnd-4_family-1099	DNA	-
Matina_Chr10	24711483	24711902	rnd-6_family-4732	LTR/Copia	-
Matina_Chr10	24711892	24712665	Chromosome3_dbseq-nr_2_4055685-4061199	Unspecified	+
Matina_Chr10	24712659	24712888	rnd-5_family-945	LTR/Copia	-
Matina_Chr10	24712899	24716337	Chromosome3_dbseq-nr_2_4055685-4061199	Unspecified	+
Matina_Chr10	24716563	24717068	rnd-6_family-4732	LTR/Copia	-
Matina_Chr10	24717700	24718063	rnd-5_family-1565	LINE/L1	+
Matina_Chr10	24719073	24719257	rnd-4_family-1099	DNA	-
Matina_Chr10	24720526	24720754	rnd-5_family-742	Unknown	+
Matina_Chr10	24720947	24721044	rnd-4_family-58	Unknown	-
Matina_Chr10	24723015	24723198	rnd-4_family-1099	DNA	-
Matina_Chr10	24730855	24730945	rnd-5_family-3940	Unknown	+
Matina_Chr10	24732658	24732761	rnd-5_family-3940	Unknown	+
Matina_Chr10	24732986	24733086	rnd-5_family-3207	Unknown	-
Matina_Chr10	24737017	24737181	rnd-5_family-247	Unknown	+
Matina_Chr10	24738113	24741603	Chromosome1_dbseq-nr_0_11323734-11328816	Unspecified	-
Matina_Chr10	24748218	24748448	rnd-5_family-321	Unknown	-
Matina_Chr10	24749006	24749658	rnd-5_family-1318	Unknown	+
Matina_Chr10	24749681	24749881	rnd-5_family-3940	Unknown	+
Matina_Chr10	24750176	24750384	rnd-5_family-3207	Unknown	-
Matina_Chr10	24750390	24750715	Theobroma_cacao_10_726	Unspecified	+
Matina_Chr10	24750718	24750858	rnd-4_family-58	Unknown	+
Matina_Chr10	24750801	24750920	Theobroma_cacao_10_726	Unspecified	+
Matina_Chr10	24751525	24751624	Theobroma_cacao_4_22718	Unspecified	-
Matina_Chr10	24757308	24757339	rnd-6_family-2916	Unknown	+
Matina_Chr10	24762141	24762328	rnd-5_family-807	DNA/hAT-Ac	-
Matina_Chr10	24762333	24762493	rnd-5_family-807	DNA/hAT-Ac	-
Matina_Chr10	24765171	24765347	Theobroma_cacao_13_11086	Unspecified	-
Matina_Chr10	24765593	24765761	Theobroma_cacao_13_11086	Unspecified	-
Matina_Chr10	24767063	24767196	rnd-6_family-2509	Unknown	+
Matina_Chr10	24767791	24767946	rnd-5_family-617	Unknown	+
Matina_Chr10	24768219	24768451	Chromosome5_dbseq-nr_4_31271876-31274465	Unspecified	-
Matina_Chr10	24769437	24769573	rnd-4_family-69	Unknown	+
Matina_Chr10	24775042	24775133	rnd-5_family-1146	Unknown	+
Matina_Chr10	24775053	24775239	rnd-6_family-4471	Unknown	-
Matina_Chr10	24775206	24775257	rnd-5_family-1146	Unknown	+
Matina_Chr10	24776847	24777269	rnd-5_family-1178	DNA/hAT-Tip100	-
Matina_Chr10	24777270	24777356	rnd-5_family-4162	Unknown	+
Matina_Chr10	24777364	24777575	rnd-6_family-8497	Unknown	+
Matina_Chr10	24777365	24777694	hAT-4_PTr_tp	DNA/hAT-Tip100	-
Matina_Chr10	24777688	24777915	rnd-5_family-5827	DNA/hAT-Tip100	-
Matina_Chr10	24780952	24781300	rnd-5_family-179	Unknown	+
Matina_Chr10	24781029	24781894	rnd-5_family-114	Unknown	-
Matina_Chr10	24784463	24784615	rnd-6_family-3990	Simple_repeat	+
Matina_Chr10	24784624	24784748	rnd-6_family-752	Simple_repeat	+
Matina_Chr10	24785937	24785996	rnd-5_family-1146	Unknown	-
Matina_Chr10	24787151	24787403	rnd-4_family-322	Unknown	-
Matina_Chr10	24787859	24788053	rnd-3_family-46	Unknown	-
Matina_Chr10	24788076	24788234	rnd-4_family-322	Unknown	-
Matina_Chr10	24789559	24789795	rnd-4_family-322	Unknown	-
Matina_Chr10	24789892	24789942	rnd-4_family-322	Unknown	-
Matina_Chr10	24791227	24791356	rnd-3_family-315	LINE/L1	+
Matina_Chr10	24792150	24792207	rnd-6_family-2353	Unknown	-
Matina_Chr10	24794321	24794926	rnd-4_family-2195	RC/Helitron	-
Matina_Chr10	24797231	24797564	rnd-5_family-2	LINE/L1	-
Matina_Chr10	24797562	24797648	rnd-4_family-58	Unknown	+
Matina_Chr10	24797701	24813881	Chromosome10_dbseq-nr_9_24797701-24813881	Unspecified	+
Matina_Chr10	24813881	24814255	rnd-5_family-2	LINE/L1	-
Matina_Chr10	24814286	24815275	Chromosome7_dbseq-nr_6_2122694-2127568	Unspecified	+
Matina_Chr10	24815268	24818096	Chromosome7_dbseq-nr_6_2122694-2127568	Unspecified	+
Matina_Chr10	24818734	24819048	rnd-6_family-2197	Unknown	-
Matina_Chr10	24819397	24819971	rnd-5_family-3199	LTR/Gypsy	+
Matina_Chr10	24819794	24819992	Chromosome7_dbseq-nr_6_20547996-20557262	Unspecified	-
Matina_Chr10	24819995	24820129	rnd-5_family-426	LTR/Gypsy	-
Matina_Chr10	24820195	24820295	rnd-5_family-1318	Unknown	+
Matina_Chr10	24824214	24824749	Chromosome5_dbseq-nr_4_2996305-3003846	Unspecified	-
Matina_Chr10	24824829	24825136	Chromosome5_dbseq-nr_4_2996305-3003846	Unspecified	-
Matina_Chr10	24825497	24825681	rnd-6_family-919	LINE/L1	+
Matina_Chr10	24825674	24826387	rnd-5_family-560	Unknown	+
Matina_Chr10	24826408	24826730	Chromosome2_dbseq-nr_1_31351006-31356435	Unspecified	+
Matina_Chr10	24826998	24827152	Chromosome2_dbseq-nr_1_36295674-36300976	Unspecified	-
Matina_Chr10	24827355	24827403	rnd-6_family-3025	Unknown	+
Matina_Chr10	24827545	24827698	rnd-5_family-2531	Unknown	-
Matina_Chr10	24827568	24827592	rnd-4_family-642	Unknown	+
Matina_Chr10	24827593	24827697	rnd-3_family-82	LTR/Copia	+
Matina_Chr10	24827698	24827795	rnd-4_family-642	Unknown	+
Matina_Chr10	24827894	24828028	rnd-5_family-5616	Unknown	-
Matina_Chr10	24827956	24828048	rnd-5_family-3852	Unknown	+
Matina_Chr10	24828551	24828745	rnd-5_family-1694	Unknown	+
Matina_Chr10	24829521	24830394	rnd-3_family-281	LTR/Gypsy	-
Matina_Chr10	24830392	24830508	rnd-4_family-132	LTR/Copia	-
Matina_Chr10	24831103	24831165	rnd-4_family-484	Unknown	+
Matina_Chr10	24833681	24834775	Chromosome1_dbseq-nr_0_21261473-21264837	Unspecified	-
Matina_Chr10	24834448	24834921	Chromosome2_dbseq-nr_1_35489857-35495171	Unspecified	+
Matina_Chr10	24834922	24835301	rnd-5_family-863	LTR/Copia	-
Matina_Chr10	24835319	24836379	Chromosome2_dbseq-nr_1_35489857-35495171	Unspecified	+
Matina_Chr10	24836110	24837674	rnd-5_family-2161	LTR/Copia	-
Matina_Chr10	24837182	24837758	Chromosome2_dbseq-nr_1_35489857-35495171	Unspecified	+
Matina_Chr10	24837759	24838676	rnd-5_family-2161	LTR/Copia	+
Matina_Chr10	24838681	24838815	rnd-4_family-632	LTR/Copia	-
Matina_Chr10	24838745	24838802	Chromosome7_dbseq-nr_6_2122694-2127568	Unspecified	+
Matina_Chr10	24838757	24838986	Chromosome3_dbseq-nr_2_1177646-1182071	Unspecified	-
Matina_Chr10	24838803	24839094	rnd-4_family-632	LTR/Copia	-
Matina_Chr10	24839096	24843426	Chromosome1_dbseq-nr_0_26808433-26813539	Unspecified	-
Matina_Chr10	24842216	24843734	Chromosome2_dbseq-nr_1_35489857-35495171	Unspecified	+
Matina_Chr10	24844141	24844343	rnd-4_family-685	LTR/Copia	+
Matina_Chr10	24844697	24844851	rnd-4_family-685	LTR/Copia	+
Matina_Chr10	24844854	24845262	rnd-5_family-6591	LTR/Copia	+
Matina_Chr10	24845263	24845472	Chromosome2_dbseq-nr_1_13939355-13945453	Unspecified	-
Matina_Chr10	24845473	24846500	rnd-5_family-6591	LTR/Copia	+
Matina_Chr10	24846316	24846927	Chromosome2_dbseq-nr_1_18617534-18626818	Unspecified	-
Matina_Chr10	24847148	24847726	Chromosome2_dbseq-nr_1_29162545-29172443	Unspecified	+
Matina_Chr10	24847730	24848044	rnd-4_family-176	Unknown	+
Matina_Chr10	24848013	24848129	rnd-6_family-1227	LTR/Gypsy	+
Matina_Chr10	24848157	24848245	rnd-4_family-58	Unknown	+
Matina_Chr10	24848385	24848576	Theobroma_cacao_2_2402	Unspecified	+
Matina_Chr10	24848566	24848740	hAT-4_PTr_tp	DNA/hAT-Tip100	+
Matina_Chr10	24848683	24849061	Theobroma_cacao_2_2402	Unspecified	+
Matina_Chr10	24849055	24849216	hAT-4_PTr_tp	DNA/hAT-Tip100	+
Matina_Chr10	24849190	24849468	Theobroma_cacao_2_2402	Unspecified	+
Matina_Chr10	24849679	24849976	Theobroma_cacao_20_6500	Unspecified	-
Matina_Chr10	24849746	24850670	Chromosome1_dbseq-nr_0_13306305-13312024	Unspecified	+
Matina_Chr10	24850651	24853419	Chromosome1_dbseq-nr_0_13306305-13312024	Unspecified	+
Matina_Chr10	24853396	24853650	rnd-6_family-84	Unknown	+
Matina_Chr10	24855619	24855734	rnd-4_family-2195	RC/Helitron	+
Matina_Chr10	24856742	24856810	rnd-6_family-356	DNA/hAT-Ac	-
Matina_Chr10	24857558	24857761	Theobroma_cacao_10_726	Unspecified	+
Matina_Chr10	24857765	24857955	Theobroma_cacao_8_5877	Unspecified	+
Matina_Chr10	24857978	24858083	rnd-4_family-841	DNA/hAT-Ac	-
Matina_Chr10	24858080	24858156	rnd-5_family-6107	Unknown	+
Matina_Chr10	24858145	24858234	rnd-4_family-841	DNA/hAT-Ac	-
Matina_Chr10	24858235	24858415	Theobroma_cacao_8_5877	Unspecified	+
Matina_Chr10	24858422	24858611	Theobroma_cacao_10_726	Unspecified	+
Matina_Chr10	24859965	24860151	rnd-4_family-2195	RC/Helitron	-
Matina_Chr10	24861371	24861839	rnd-4_family-2195	RC/Helitron	-
Matina_Chr10	24864345	24864493	rnd-5_family-239	Unknown	+
Matina_Chr10	24864640	24864753	rnd-4_family-58	Unknown	+
Matina_Chr10	24865566	24865719	Theobroma_cacao_8_5877	Unspecified	-
Matina_Chr10	24865670	24865734	rnd-4_family-841	DNA/hAT-Ac	+
Matina_Chr10	24865723	24865799	rnd-5_family-6107	Unknown	-
Matina_Chr10	24865796	24865904	rnd-4_family-841	DNA/hAT-Ac	+
Matina_Chr10	24865928	24866113	Theobroma_cacao_8_5877	Unspecified	-
Matina_Chr10	24866166	24867612	Chromosome3_dbseq-nr_2_6372227-6376429	Unspecified	+
Matina_Chr10	24867115	24867656	Chromosome3_dbseq-nr_2_1177646-1182071	Unspecified	-
Matina_Chr10	24867777	24869209	Chromosome3_dbseq-nr_2_1177646-1182071	Unspecified	-
Matina_Chr10	24869261	24874541	rnd-5_family-1254	LTR/Gypsy	+
Matina_Chr10	24874539	24875105	Chromosome10_dbseq-nr_9_24152614-24165583	Unspecified	+
Matina_Chr10	24875082	24875616	rnd-5_family-1254	LTR/Gypsy	+
Matina_Chr10	24875611	24875717	Chromosome3_dbseq-nr_2_32243275-32260231	Unspecified	+
Matina_Chr10	24875719	24876014	rnd-5_family-1254	LTR/Gypsy	+
Matina_Chr10	24876013	24878399	Chromosome6_dbseq-nr_5_2256507-2267037	Unspecified	-
Matina_Chr10	24878021	24878755	Chromosome4_dbseq-nr_3_15958703-15969258	Unspecified	+
Matina_Chr10	24878588	24879182	Chromosome10_dbseq-nr_9_12561432-12572010	Unspecified	-
Matina_Chr10	24879181	24879654	rnd-5_family-1254	LTR/Gypsy	+
Matina_Chr10	24879655	24880166	Chromosome9_dbseq-nr_8_33692732-33706066	Unspecified	+
Matina_Chr10	24880167	24880323	rnd-5_family-1254	LTR/Gypsy	+
Matina_Chr10	24880324	24880348	Chromosome9_dbseq-nr_8_33692732-33706066	Unspecified	+
Matina_Chr10	24880574	24880618	sCAffold15_dbseq-nr_12_97950-111806	Unspecified	-
Matina_Chr10	24881275	24882232	rnd-6_family-5364	Unknown	-
Matina_Chr10	24882368	24882693	rnd-6_family-5364	Unknown	-
Matina_Chr10	24882693	24883233	rnd-5_family-2864	LTR/Copia	+
Matina_Chr10	24883001	24884015	rnd-5_family-1254	LTR/Gypsy	+
Matina_Chr10	24884018	24884161	Chromosome3_dbseq-nr_2_6372227-6376429	Unspecified	+
Matina_Chr10	24888511	24888666	rnd-5_family-3215	LTR	-
Matina_Chr10	24889391	24889459	rnd-6_family-7026	Unknown	-
Matina_Chr10	24889464	24889805	rnd-5_family-1216	LTR/Gypsy	+
Matina_Chr10	24889786	24889906	rnd-3_family-498	Unknown	-
Matina_Chr10	24890004	24890645	rnd-3_family-498	Unknown	-
Matina_Chr10	24890647	24890765	rnd-5_family-809	Unknown	+
Matina_Chr10	24890766	24890847	rnd-4_family-58	Unknown	-
Matina_Chr10	24890848	24891296	rnd-5_family-809	Unknown	+
Matina_Chr10	24891289	24891323	rnd-5_family-1216	LTR/Gypsy	+
Matina_Chr10	24891324	24891449	rnd-5_family-809	Unknown	+
Matina_Chr10	24891450	24891480	rnd-5_family-1216	LTR/Gypsy	+
Matina_Chr10	24892157	24892351	Theobroma_cacao_10_726	Unspecified	+
Matina_Chr10	24892329	24892389	Chromosome9_dbseq-nr_8_33692732-33706066	Unspecified	+
Matina_Chr10	24893825	24894539	rnd-5_family-2198	Unknown	+
Matina_Chr10	24894743	24894804	rnd-4_family-484	Unknown	+
Matina_Chr10	24895422	24895515	rnd-5_family-4155	Unknown	+
Matina_Chr10	24897068	24897128	rnd-6_family-2353	Unknown	-
Matina_Chr10	24897110	24897164	rnd-6_family-2353	Unknown	-
Matina_Chr10	24897128	24897309	rnd-4_family-2195	RC/Helitron	-
Matina_Chr10	24898461	24898877	rnd-4_family-2195	RC/Helitron	-
Matina_Chr10	24901396	24901624	rnd-6_family-2726	Unknown	-
Matina_Chr10	24904343	24904739	rnd-4_family-2195	RC/Helitron	-
Matina_Chr10	24907238	24907335	rnd-5_family-4155	Unknown	-
Matina_Chr10	24907509	24907574	rnd-6_family-1778	Unknown	+
Matina_Chr10	24908873	24908957	rnd-6_family-1091	Unknown	-
Matina_Chr10	24910118	24912499	Chromosome3_dbseq-nr_2_4055685-4061199	Unspecified	-
Matina_Chr10	24912777	24913507	Chromosome3_dbseq-nr_2_4055685-4061199	Unspecified	-
Matina_Chr10	24913563	24913693	rnd-4_family-1229	LTR/Gypsy	+
Matina_Chr10	24913709	24914515	Chromosome2_dbseq-nr_1_18617534-18626818	Unspecified	-
Matina_Chr10	24914417	24915033	rnd-4_family-148	LTR/Copia	+
Matina_Chr10	24914658	24915245	rnd-4_family-1229	LTR/Gypsy	+
Matina_Chr10	24915313	24915442	Chromosome8_dbseq-nr_7_17870351-17875319	Unspecified	-
Matina_Chr10	24915506	24916211	Chromosome2_dbseq-nr_1_39299173-39304678	Unspecified	+
Matina_Chr10	24917098	24917367	rnd-4_family-322	Unknown	+
Matina_Chr10	24925308	24925383	rnd-5_family-2697	Unknown	-
Matina_Chr10	24925829	24926373	rnd-4_family-56	DNA/hAT-Tip100	-
Matina_Chr10	24926366	24926552	Theobroma_cacao_2_2402	Unspecified	-
Matina_Chr10	24927173	24929568	Chromosome3_dbseq-nr_2_464165-469190	Unspecified	+
Matina_Chr10	24929628	24930338	rnd-6_family-3537	Unknown	-
Matina_Chr10	24930339	24930409	rnd-6_family-7107	LTR/Gypsy	-
Matina_Chr10	24930410	24930652	rnd-5_family-752	LTR/Gypsy	-
Matina_Chr10	24930647	24930915	Chromosome8_dbseq-nr_7_21269502-21280099	Unspecified	-
Matina_Chr10	24930895	24930916	rnd-4_family-896	LTR/Gypsy	-
Matina_Chr10	24930917	24931047	rnd-5_family-752	LTR/Gypsy	-
Matina_Chr10	24931051	24931227	Chromosome2_dbseq-nr_1_29162545-29172443	Unspecified	-
Matina_Chr10	24931196	24931649	rnd-4_family-463	LTR/Gypsy	-
Matina_Chr10	24931458	24931485	Chromosome8_dbseq-nr_7_14813051-14823608	Unspecified	-
Matina_Chr10	24931486	24931674	rnd-5_family-1385	Unknown	-
Matina_Chr10	24931675	24931897	Chromosome8_dbseq-nr_7_14813051-14823608	Unspecified	-
Matina_Chr10	24931810	24932950	rnd-4_family-896	LTR/Gypsy	-
Matina_Chr10	24932951	24933005	rnd-5_family-2847	Unknown	+
Matina_Chr10	24933105	24933843	Chromosome1_dbseq-nr_0_11323734-11328816	Unspecified	-
Matina_Chr10	24934926	24934998	rnd-6_family-3714	Unknown	+
Matina_Chr10	24936424	24936611	rnd-4_family-132	LTR/Copia	+
Matina_Chr10	24936579	24936681	rnd-6_family-1958	LTR/Gypsy	-
Matina_Chr10	24936615	24936770	rnd-3_family-46	Unknown	+
Matina_Chr10	24936841	24937249	rnd-4_family-132	LTR/Copia	+
Matina_Chr10	24937250	24937886	Chromosome2_dbseq-nr_1_13939355-13945453	Unspecified	-
Matina_Chr10	24937889	24937973	rnd-5_family-4726	DNA/hAT-Ac	-
Matina_Chr10	24938023	24938307	Chromosome1_dbseq-nr_0_11323734-11328816	Unspecified	-
Matina_Chr10	24940798	24941260	rnd-5_family-725	DNA/hAT-Tip100	+
Matina_Chr10	24943888	24944028	rnd-5_family-809	Unknown	+
Matina_Chr10	24944103	24944392	rnd-4_family-176	Unknown	-
Matina_Chr10	24944366	24944377	rnd-6_family-1227	LTR/Gypsy	-
Matina_Chr10	24944378	24944520	Chromosome2_dbseq-nr_1_29162545-29172443	Unspecified	-
Matina_Chr10	24944514	24944832	rnd-6_family-3405	LTR/Copia	+
Matina_Chr10	24944521	24944536	rnd-6_family-1227	LTR/Gypsy	-
Matina_Chr10	24944770	24944841	rnd-6_family-184	Unknown	-
Matina_Chr10	24944841	24945640	Chromosome2_dbseq-nr_1_29162545-29172443	Unspecified	-
Matina_Chr10	24945741	24945836	rnd-4_family-58	Unknown	-
Matina_Chr10	24945893	24946279	rnd-6_family-962	Unknown	+
Matina_Chr10	24946677	24946883	rnd-6_family-962	Unknown	+
Matina_Chr10	24948162	24948959	rnd-6_family-977	LINE/L1	+
Matina_Chr10	24949496	24950175	rnd-3_family-315	LINE/L1	+
Matina_Chr10	24950208	24950602	rnd-5_family-1	LINE/L1	-
Matina_Chr10	24951398	24951587	rnd-5_family-1	LINE/L1	-
Matina_Chr10	24952063	24952150	rnd-4_family-58	Unknown	-
Matina_Chr10	24952245	24952919	rnd-4_family-132	LTR/Copia	-
Matina_Chr10	24953416	24953615	Theobroma_cacao_16_10861	Unspecified	+
Matina_Chr10	24953576	24953641	rnd-5_family-774	DNA/CMC-EnSpm	-
Matina_Chr10	24953616	24954200	rnd-6_family-599	Unknown	-
Matina_Chr10	24954261	24954605	rnd-6_family-599	Unknown	+
Matina_Chr10	24954620	24954807	Theobroma_cacao_16_10861	Unspecified	-
Matina_Chr10	24955524	24955600	rnd-6_family-3714	Unknown	+
Matina_Chr10	24957103	24957650	Chromosome1_dbseq-nr_0_11323734-11328816	Unspecified	-
Matina_Chr10	24957440	24957685	Chromosome3_dbseq-nr_2_1177646-1182071	Unspecified	+
Matina_Chr10	24957683	24957969	Chromosome3_dbseq-nr_2_464165-469190	Unspecified	+
Matina_Chr10	24958400	24958480	Chromosome8_dbseq-nr_7_14813051-14823608	Unspecified	-
Matina_Chr10	24958422	24958488	rnd-6_family-1773	Unknown	-
Matina_Chr10	24958489	24958771	rnd-5_family-1221	Unknown	+
Matina_Chr10	24958772	24960293	rnd-6_family-1773	Unknown	-
Matina_Chr10	24960398	24960549	rnd-6_family-144	DNA/hAT-Ac	+
Matina_Chr10	24960902	24961321	rnd-3_family-700	LTR/Gypsy	-
Matina_Chr10	24961461	24961864	Chromosome3_dbseq-nr_2_464165-469190	Unspecified	+
Matina_Chr10	24961858	24961902	rnd-5_family-409	DNA/CMC-EnSpm	-
Matina_Chr10	24961897	24962820	rnd-5_family-409	DNA/CMC-EnSpm	-
Matina_Chr10	24962907	24963014	rnd-4_family-978	DNA/CMC-EnSpm	-
Matina_Chr10	24963033	24963106	Chromosome9_dbseq-nr_8_33692732-33706066	Unspecified	+
Matina_Chr10	24963158	24963203	rnd-5_family-203	DNA/CMC-EnSpm	+
Matina_Chr10	24963252	24965220	rnd-4_family-978	DNA/CMC-EnSpm	-
Matina_Chr10	24965279	24965522	rnd-4_family-978	DNA/CMC-EnSpm	-
Matina_Chr10	24965537	24966304	rnd-6_family-6302	Unknown	-
Matina_Chr10	24966431	24966575	rnd-6_family-1227	LTR/Gypsy	-
Matina_Chr10	24966436	24966608	rnd-6_family-9009	Unknown	-
Matina_Chr10	24966460	24966576	rnd-5_family-1813	LTR/ERV1	+
Matina_Chr10	24966522	24966649	rnd-5_family-439	LTR/Copia	+
Matina_Chr10	24966577	24967374	Chromosome2_dbseq-nr_1_29162545-29172443	Unspecified	-
Matina_Chr10	24967799	24967856	rnd-5_family-1399	DNA/CMC-EnSpm	-
Matina_Chr10	24968247	24968673	Chromosome3_dbseq-nr_2_464165-469190	Unspecified	+
Matina_Chr10	24968562	24969651	Chromosome1_dbseq-nr_0_11323734-11328816	Unspecified	-
Matina_Chr10	24969557	24969665	Chromosome3_dbseq-nr_2_1177646-1182071	Unspecified	+
Matina_Chr10	24969722	24970149	Chromosome1_dbseq-nr_0_11323734-11328816	Unspecified	-
Matina_Chr10	24971694	24971797	Theobroma_cacao_2_2402	Unspecified	+
Matina_Chr10	24971811	24971996	Theobroma_cacao_2_2402	Unspecified	+
Matina_Chr10	24972025	24972202	hAT-4_PTr_tp	DNA/hAT-Tip100	+
Matina_Chr10	24972227	24972333	Theobroma_cacao_2_2402	Unspecified	+
Matina_Chr10	24972546	24972746	hAT-4_PTr_tp	DNA/hAT-Tip100	+
Matina_Chr10	24972753	24972922	Theobroma_cacao_2_2402	Unspecified	+
Matina_Chr10	24973928	24974016	rnd-4_family-58	Unknown	-
Matina_Chr10	24974080	24974195	rnd-4_family-863	Unknown	+
Matina_Chr10	24975719	24975945	Theobroma_cacao_1_8586	Unspecified	+
Matina_Chr10	24975883	24975958	rnd-4_family-1717	Unknown	-
Matina_Chr10	24976198	24976424	Theobroma_cacao_1_8586	Unspecified	+
Matina_Chr10	24976362	24976437	rnd-4_family-1717	Unknown	-
Matina_Chr10	24977104	24977171	rnd-5_family-3460	LTR/Copia	-
Matina_Chr10	24977870	24978043	rnd-4_family-1099	DNA	+
Matina_Chr10	24981057	24981353	rnd-5_family-9	Unknown	+
Matina_Chr10	24983395	24983448	Theobroma_cacao_13_11086	Unspecified	+
Matina_Chr10	24989904	24990177	rnd-5_family-257	LTR	-
Matina_Chr10	24993585	24993767	rnd-6_family-609	Unknown	-
Matina_Chr10	24994226	24994354	rnd-6_family-828	Unknown	+
Matina_Chr10	24994972	24995129	rnd-5_family-239	Unknown	+
Matina_Chr10	24996237	24996333	rnd-4_family-1508	Unknown	+
Matina_Chr10	24999503	24999622	Theobroma_cacao_4_22718	Unspecified	-
Matina_Chr10	25002690	25003095	Theobroma_cacao_10_726	Unspecified	-
Matina_Chr10	25004311	25004508	rnd-5_family-3526	Unknown	+
Matina_Chr10	25004551	25004973	Theobroma_cacao_10_726	Unspecified	-
Matina_Chr10	25008917	25009326	rnd-6_family-1227	LTR/Gypsy	+
Matina_Chr10	25009327	25009540	rnd-6_family-1227	LTR/Gypsy	+
Matina_Chr10	25009541	25009595	Chromosome2_dbseq-nr_1_29162545-29172443	Unspecified	+
Matina_Chr10	25009596	25009732	rnd-3_family-624	Unknown	-
Matina_Chr10	25011913	25011968	rnd-4_family-1717	Unknown	+
Matina_Chr10	25011919	25012145	Theobroma_cacao_1_8586	Unspecified	-
Matina_Chr10	25012698	25012826	Theobroma_cacao_10_1813	Unspecified	-
Matina_Chr10	25012867	25013121	Theobroma_cacao_10_1813	Unspecified	-
Matina_Chr10	25013760	25013884	rnd-6_family-718	Unknown	+
Matina_Chr10	25016660	25016886	rnd-5_family-3207	Unknown	+
Matina_Chr10	25018274	25018435	rnd-5_family-3460	LTR/Copia	+
Matina_Chr10	25023550	25023656	rnd-5_family-239	Unknown	-
Matina_Chr10	25024343	25024453	rnd-6_family-752	Simple_repeat	+
Matina_Chr10	25027859	25027995	rnd-6_family-752	Simple_repeat	+
Matina_Chr10	25027996	25028115	rnd-6_family-207	Simple_repeat	+
Matina_Chr10	25040483	25040750	rnd-6_family-1891	Unknown	+
Matina_Chr10	25040778	25041001	rnd-6_family-1891	Unknown	-
Matina_Chr10	25051825	25052002	rnd-6_family-1778	Unknown	-
Matina_Chr10	25052177	25052275	rnd-5_family-7672	Unknown	+
Matina_Chr10	25058760	25059547	Chromosome2_dbseq-nr_1_31351006-31356435	Unspecified	-
Matina_Chr10	25059179	25060228	Chromosome3_dbseq-nr_2_4055685-4061199	Unspecified	+
Matina_Chr10	25063131	25063184	rnd-6_family-3537	Unknown	-
Matina_Chr10	25063180	25063620	rnd-6_family-3537	Unknown	-
Matina_Chr10	25063740	25063814	rnd-6_family-3796	RC/Helitron	-
Matina_Chr10	25064150	25064801	Chromosome3_dbseq-nr_2_4055685-4061199	Unspecified	+
Matina_Chr10	25064808	25065463	Chromosome10_dbseq-nr_9_24355793-24368639	Unspecified	+
Matina_Chr10	25065554	25065744	Chromosome9_dbseq-nr_8_33692732-33706066	Unspecified	-
Matina_Chr10	25065745	25066130	Chromosome3_dbseq-nr_2_5152222-5168434	Unspecified	+
Matina_Chr10	25066239	25066426	Chromosome9_dbseq-nr_8_5024160-5037038	Unspecified	+
Matina_Chr10	25071090	25071194	rnd-5_family-2697	Unknown	+
Matina_Chr10	25076314	25076385	rnd-5_family-437	Unknown	+
Matina_Chr10	25078287	25078368	rnd-5_family-437	Unknown	+
Matina_Chr10	25078451	25078802	rnd-4_family-841	DNA/hAT-Ac	+
Matina_Chr10	25078778	25080373	Chromosome1_dbseq-nr_0_13306305-13312024	Unspecified	-
Matina_Chr10	25080146	25080420	Theobroma_cacao_20_6500	Unspecified	+
Matina_Chr10	25080397	25081196	rnd-4_family-841	DNA/hAT-Ac	+
Matina_Chr10	25081012	25081204	Theobroma_cacao_8_5877	Unspecified	-
Matina_Chr10	25081599	25081897	rnd-5_family-725	DNA/hAT-Tip100	+
Matina_Chr10	25082202	25082553	rnd-5_family-3129	Unknown	-
Matina_Chr10	25083236	25083720	rnd-4_family-132	LTR/Copia	-
Matina_Chr10	25083779	25085281	Chromosome2_dbseq-nr_1_13939355-13945453	Unspecified	+
Matina_Chr10	25084326	25085418	Chromosome2_dbseq-nr_1_35176881-35182276	Unspecified	+
Matina_Chr10	25085284	25085461	rnd-5_family-2020	LTR/Copia	-
Matina_Chr10	25085396	25085756	Chromosome7_dbseq-nr_6_2122694-2127568	Unspecified	+
Matina_Chr10	25085605	25085793	rnd-6_family-3405	LTR/Copia	-
Matina_Chr10	25085760	25086011	Chromosome2_dbseq-nr_1_13939355-13945453	Unspecified	+
Matina_Chr10	25086096	25087527	Chromosome2_dbseq-nr_1_13939355-13945453	Unspecified	+
Matina_Chr10	25087542	25087619	rnd-5_family-4726	DNA/hAT-Ac	+
Matina_Chr10	25087619	25088269	Chromosome2_dbseq-nr_1_13939355-13945453	Unspecified	+
Matina_Chr10	25088270	25088725	rnd-4_family-132	LTR/Copia	-
Matina_Chr10	25090512	25090646	rnd-6_family-284	LINE/L1	-
Matina_Chr10	25094742	25096774	rnd-2_family-13	DNA/MULE-MuDR	+
Matina_Chr10	25097284	25097794	rnd-4_family-1560	DNA/MULE-MuDR	+
Matina_Chr10	25097779	25098856	rnd-6_family-3537	Unknown	+
Matina_Chr10	25098844	25100797	rnd-4_family-1157	DNA/MULE-MuDR	+
Matina_Chr10	25100768	25102283	rnd-2_family-13	DNA/MULE-MuDR	+
Matina_Chr10	25102314	25102948	rnd-4_family-844	DNA/MuLE-MuDR	+
Matina_Chr10	25102952	25106673	rnd-6_family-1748	DNA/MuLE-MuDR	-
Matina_Chr10	25106671	25110092	Chromosome7_dbseq-nr_6_12315643-12325831	Unspecified	-
Matina_Chr10	25109795	25110803	Chromosome10_dbseq-nr_9_12561432-12572010	Unspecified	+
Matina_Chr10	25110643	25111347	Chromosome4_dbseq-nr_3_15958703-15969258	Unspecified	-
Matina_Chr10	25111021	25113299	Chromosome3_dbseq-nr_2_16077247-16087441	Unspecified	+
Matina_Chr10	25113300	25113946	rnd-3_family-253	DNA/MuLE-MuDR	-
Matina_Chr10	25113949	25114082	rnd-4_family-847	Unknown	+
Matina_Chr10	25114060	25114089	rnd-4_family-5	Unknown	+
Matina_Chr10	25114090	25114205	rnd-3_family-253	DNA/MuLE-MuDR	-
Matina_Chr10	25114441	25115221	Chromosome2_dbseq-nr_1_29162545-29172443	Unspecified	+
Matina_Chr10	25115120	25115457	rnd-5_family-439	LTR/Copia	-
Matina_Chr10	25115219	25115468	rnd-3_family-624	Unknown	-
Matina_Chr10	25115220	25115537	rnd-6_family-1227	LTR/Gypsy	+
Matina_Chr10	25115426	25115755	rnd-6_family-1227	LTR/Gypsy	+
Matina_Chr10	25115756	25115914	rnd-6_family-1227	LTR/Gypsy	+
Matina_Chr10	25115910	25116911	rnd-5_family-1688	Unknown	-
Matina_Chr10	25117277	25117399	rnd-6_family-284	LINE/L1	+
Matina_Chr10	25117845	25118058	rnd-5_family-4305	Unknown	+
Matina_Chr10	25124520	25124627	rnd-5_family-437	Unknown	-
Matina_Chr10	25128082	25128279	rnd-3_family-163	Unknown	-
Matina_Chr10	25128291	25128537	Theobroma_cacao_10_726	Unspecified	-
Matina_Chr10	25128535	25128713	Theobroma_cacao_10_726	Unspecified	-
Matina_Chr10	25133404	25133563	rnd-5_family-9	Unknown	+
Matina_Chr10	25135068	25135133	rnd-6_family-3853	Unknown	-
Matina_Chr10	25138335	25138391	rnd-5_family-1226	Unknown	-
Matina_Chr10	25143004	25143088	rnd-3_family-59	Unknown	-
Matina_Chr10	25143947	25144217	rnd-6_family-2488	Unknown	+
Matina_Chr10	25144368	25144578	Theobroma_cacao_10_1813	Unspecified	+
Matina_Chr10	25144572	25144869	Theobroma_cacao_15_12101	Unspecified	+
Matina_Chr10	25144843	25148993	Chromosome1_dbseq-nr_0_13306305-13312024	Unspecified	+
Matina_Chr10	25148969	25149639	rnd-6_family-84	Unknown	+
Matina_Chr10	25149607	25149926	Theobroma_cacao_15_12101	Unspecified	+
Matina_Chr10	25149932	25150312	rnd-6_family-205	Unknown	-
Matina_Chr10	25150291	25150375	Theobroma_cacao_10_1813	Unspecified	-
Matina_Chr10	25150823	25151230	Chromosome2_dbseq-nr_1_29162545-29172443	Unspecified	+
Matina_Chr10	25151500	25151668	rnd-6_family-2488	Unknown	+
Matina_Chr10	25151876	25152075	rnd-5_family-3940	Unknown	+
Matina_Chr10	25151903	25152439	rnd-5_family-774	DNA/CMC-EnSpm	-
Matina_Chr10	25153410	25153678	rnd-6_family-2488	Unknown	+
Matina_Chr10	25161616	25161824	rnd-5_family-13500	Unknown	+
Matina_Chr10	25168654	25168775	rnd-3_family-253	DNA/MuLE-MuDR	+
Matina_Chr10	25168783	25168872	rnd-5_family-326	Unknown	+
Matina_Chr10	25169107	25169284	rnd-5_family-326	Unknown	+
Matina_Chr10	25169327	25170343	rnd-5_family-326	Unknown	+
Matina_Chr10	25170259	25170356	rnd-5_family-327	LTR/Gypsy	+
Matina_Chr10	25170364	25170582	rnd-4_family-130	Unknown	+
Matina_Chr10	25170940	25171146	rnd-4_family-130	Unknown	+
Matina_Chr10	25171170	25172968	Chromosome6_dbseq-nr_5_9754689-9764880	Unspecified	-
Matina_Chr10	25172650	25174144	Chromosome4_dbseq-nr_3_15958703-15969258	Unspecified	+
Matina_Chr10	25174194	25174207	rnd-4_family-26	Unknown	-
Matina_Chr10	25174208	25174463	rnd-3_family-343	Unknown	+
Matina_Chr10	25174464	25174537	rnd-4_family-26	Unknown	-
Matina_Chr10	25178825	25178888	rnd-6_family-1091	Unknown	-
Matina_Chr10	25180323	25180483	rnd-5_family-4305	Unknown	+
Matina_Chr10	25180543	25180681	rnd-5_family-4305	Unknown	+
Matina_Chr10	25180734	25182039	rnd-5_family-4305	Unknown	+
Matina_Chr10	25182092	25182377	rnd-5_family-4305	Unknown	+
Matina_Chr10	25182572	25182691	rnd-5_family-4305	Unknown	+
Matina_Chr10	25183960	25184126	rnd-5_family-4305	Unknown	+
Matina_Chr10	25184214	25184309	rnd-5_family-4305	Unknown	+
Matina_Chr10	25184362	25186315	rnd-5_family-4305	Unknown	+
Matina_Chr10	25187539	25187577	rnd-5_family-4305	Unknown	+
Matina_Chr10	25187680	25189814	rnd-5_family-4305	Unknown	+
Matina_Chr10	25190002	25190511	rnd-4_family-5137	DNA/hAT-Ac	+
Matina_Chr10	25191685	25191723	rnd-5_family-4305	Unknown	+
Matina_Chr10	25191824	25193319	rnd-5_family-4305	Unknown	+
Matina_Chr10	25194932	25195244	rnd-6_family-2598	LINE/L1	-
Matina_Chr10	25195640	25195752	rnd-5_family-4305	Unknown	+
Matina_Chr10	25195811	25196089	rnd-5_family-4305	Unknown	+
Matina_Chr10	25196114	25196262	rnd-5_family-4305	Unknown	+
Matina_Chr10	25196326	25197130	rnd-5_family-4305	Unknown	+
Matina_Chr10	25197135	25197235	rnd-5_family-888	DNA/hAT-Ac	-
Matina_Chr10	25197388	25201808	rnd-5_family-888	DNA/hAT-Ac	-
Matina_Chr10	25201810	25202436	Chromosome1_dbseq-nr_0_30151164-30161354	Unspecified	-
Matina_Chr10	25202433	25202652	Chromosome10_dbseq-nr_9_19167646-19175757	Unspecified	+
Matina_Chr10	25202653	25202683	Chromosome6_dbseq-nr_5_2256507-2267037	Unspecified	-
Matina_Chr10	25202679	25204010	Chromosome10_dbseq-nr_9_12561432-12572010	Unspecified	-
Matina_Chr10	25203869	25205200	Chromosome10_dbseq-nr_9_19167646-19175757	Unspecified	+
Matina_Chr10	25205201	25205957	Chromosome10_dbseq-nr_9_12561432-12572010	Unspecified	-
Matina_Chr10	25205633	25206871	Chromosome4_dbseq-nr_3_15958703-15969258	Unspecified	+
Matina_Chr10	25206702	25207123	Chromosome10_dbseq-nr_9_12561432-12572010	Unspecified	-
Matina_Chr10	25207128	25208567	rnd-5_family-3129	Unknown	-
Matina_Chr10	25208611	25208656	rnd-5_family-3129	Unknown	-
Matina_Chr10	25209193	25213562	rnd-5_family-210	RC/Helitron	-
Matina_Chr10	25218513	25218836	rnd-5_family-4305	Unknown	+
Matina_Chr10	25219135	25219423	rnd-5_family-4305	Unknown	+
Matina_Chr10	25219412	25219759	rnd-5_family-4305	Unknown	+
Matina_Chr10	25219743	25219985	rnd-5_family-4305	Unknown	+
Matina_Chr10	25219985	25220043	rnd-5_family-4305	Unknown	+
Matina_Chr10	25221363	25221533	rnd-5_family-4305	Unknown	+
Matina_Chr10	25221582	25223489	rnd-5_family-4305	Unknown	+
Matina_Chr10	25223473	25224009	rnd-5_family-4305	Unknown	+
Matina_Chr10	25224046	25224104	rnd-6_family-44	Unknown	+
Matina_Chr10	25224172	25224635	rnd-5_family-3129	Unknown	+
Matina_Chr10	25224735	25224846	rnd-6_family-44	Unknown	+
Matina_Chr10	25225480	25225544	rnd-6_family-1091	Unknown	-
Matina_Chr10	25225587	25225689	rnd-5_family-4305	Unknown	+
Matina_Chr10	25226066	25228255	rnd-5_family-4305	Unknown	+
Matina_Chr10	25228269	25229393	Chromosome8_dbseq-nr_7_15444716-15455117	Unspecified	-
Matina_Chr10	25229394	25229725	rnd-5_family-4305	Unknown	+
Matina_Chr10	25229712	25230060	rnd-5_family-4305	Unknown	+
Matina_Chr10	25230045	25230752	rnd-5_family-4305	Unknown	+
Matina_Chr10	25230741	25230832	rnd-5_family-4305	Unknown	+
Matina_Chr10	25230801	25231623	Chromosome5_dbseq-nr_4_33963589-33981040	Unspecified	-
Matina_Chr10	25231453	25231654	Chromosome10_dbseq-nr_9_24355793-24368639	Unspecified	+
Matina_Chr10	25231649	25231830	rnd-6_family-1915	Unknown	-
Matina_Chr10	25231917	25232450	Chromosome7_dbseq-nr_6_6839756-6857254	Unspecified	-
Matina_Chr10	25232454	25232557	rnd-6_family-1065	Unknown	-
Matina_Chr10	25232703	25232840	Chromosome9_dbseq-nr_8_5024160-5037038	Unspecified	+
Matina_Chr10	25232834	25232947	rnd-5_family-183	Unknown	-
Matina_Chr10	25233091	25233234	rnd-5_family-3701	LTR/Gypsy	-
Matina_Chr10	25233116	25233720	rnd-6_family-1915	Unknown	-
Matina_Chr10	25233722	25233982	rnd-5_family-4305	Unknown	+
Matina_Chr10	25233966	25234100	rnd-5_family-4305	Unknown	+
Matina_Chr10	25235444	25235612	rnd-5_family-4305	Unknown	+
Matina_Chr10	25235661	25237344	rnd-5_family-4305	Unknown	+
Matina_Chr10	25238252	25238368	rnd-6_family-44	Unknown	+
Matina_Chr10	25239238	25239299	rnd-6_family-1091	Unknown	-
Matina_Chr10	25239338	25239480	rnd-5_family-4305	Unknown	+
Matina_Chr10	25239494	25239659	rnd-5_family-4305	Unknown	+
Matina_Chr10	25239712	25240337	rnd-5_family-4305	Unknown	+
Matina_Chr10	25240339	25240872	rnd-5_family-4305	Unknown	+
Matina_Chr10	25242024	25242194	rnd-5_family-4305	Unknown	+
Matina_Chr10	25242243	25243480	rnd-5_family-4305	Unknown	+
Matina_Chr10	25243483	25243841	rnd-5_family-4305	Unknown	+
Matina_Chr10	25243857	25243986	rnd-6_family-44	Unknown	+
Matina_Chr10	25244054	25244546	rnd-5_family-3129	Unknown	+
Matina_Chr10	25244616	25244725	rnd-6_family-44	Unknown	+
Matina_Chr10	25245363	25245411	rnd-6_family-1091	Unknown	-
Matina_Chr10	25245467	25245605	rnd-5_family-4305	Unknown	+
Matina_Chr10	25245686	25246111	rnd-5_family-4305	Unknown	+
Matina_Chr10	25246189	25246240	Chromosome9_dbseq-nr_8_33692732-33706066	Unspecified	+
Matina_Chr10	25247546	25249735	rnd-5_family-4305	Unknown	+
Matina_Chr10	25249724	25250069	rnd-5_family-4305	Unknown	+
Matina_Chr10	25250055	25250768	rnd-5_family-4305	Unknown	+
Matina_Chr10	25250762	25250905	rnd-5_family-4305	Unknown	+
Matina_Chr10	25250891	25251599	rnd-5_family-4305	Unknown	+
Matina_Chr10	25252924	25253087	rnd-5_family-4305	Unknown	+
Matina_Chr10	25253137	25253404	rnd-5_family-4305	Unknown	+
Matina_Chr10	25253399	25254299	rnd-5_family-4305	Unknown	+
Matina_Chr10	25254300	25254661	Chromosome10_dbseq-nr_9_12561432-12572010	Unspecified	+
Matina_Chr10	25254661	25256353	rnd-4_family-1058	Unknown	-
Matina_Chr10	25256312	25256361	rnd-4_family-1560	DNA/MULE-MuDR	+
Matina_Chr10	25256354	25257847	Chromosome8_dbseq-nr_7_15444716-15455117	Unspecified	-
Matina_Chr10	25257848	25258179	rnd-5_family-4305	Unknown	+
Matina_Chr10	25258166	25258514	rnd-5_family-4305	Unknown	+
Matina_Chr10	25258499	25259206	rnd-5_family-4305	Unknown	+
Matina_Chr10	25259195	25259286	rnd-5_family-4305	Unknown	+
Matina_Chr10	25259255	25260077	Chromosome5_dbseq-nr_4_33963589-33981040	Unspecified	-
Matina_Chr10	25260103	25260284	rnd-6_family-1915	Unknown	-
Matina_Chr10	25260371	25260796	Chromosome7_dbseq-nr_6_6839756-6857254	Unspecified	-
Matina_Chr10	25260745	25260866	rnd-5_family-185	LTR/Gypsy	-
Matina_Chr10	25260907	25261010	rnd-6_family-1065	Unknown	-
Matina_Chr10	25261156	25261293	Chromosome9_dbseq-nr_8_5024160-5037038	Unspecified	+
Matina_Chr10	25261171	25261320	Chromosome1_dbseq-nr_0_11396890-11414775	Unspecified	-
Matina_Chr10	25261287	25261400	rnd-5_family-183	Unknown	-
Matina_Chr10	25261544	25261687	rnd-5_family-3701	LTR/Gypsy	-
Matina_Chr10	25261569	25262173	rnd-6_family-1915	Unknown	-
Matina_Chr10	25262175	25262435	rnd-5_family-4305	Unknown	+
Matina_Chr10	25262419	25262553	rnd-5_family-4305	Unknown	+
Matina_Chr10	25263897	25264065	rnd-5_family-4305	Unknown	+
Matina_Chr10	25264114	25265798	rnd-5_family-4305	Unknown	+
Matina_Chr10	25266607	25266723	rnd-6_family-44	Unknown	+
Matina_Chr10	25267584	25267649	rnd-6_family-1091	Unknown	-
Matina_Chr10	25267684	25267826	rnd-5_family-4305	Unknown	+
Matina_Chr10	25267840	25268008	rnd-5_family-4305	Unknown	+
Matina_Chr10	25268058	25268683	rnd-5_family-4305	Unknown	+
Matina_Chr10	25268685	25269030	rnd-5_family-4305	Unknown	+
Matina_Chr10	25269197	25269520	rnd-5_family-4305	Unknown	+
Matina_Chr10	25269818	25270106	rnd-5_family-4305	Unknown	+
Matina_Chr10	25270095	25270441	rnd-5_family-4305	Unknown	+
Matina_Chr10	25270426	25270544	rnd-5_family-4305	Unknown	+
Matina_Chr10	25271056	25271226	rnd-5_family-4305	Unknown	+
Matina_Chr10	25271275	25273182	rnd-5_family-4305	Unknown	+
Matina_Chr10	25273166	25273715	rnd-5_family-4305	Unknown	+
Matina_Chr10	25273732	25273790	rnd-6_family-44	Unknown	+
Matina_Chr10	25273858	25274321	rnd-5_family-3129	Unknown	+
Matina_Chr10	25274421	25274530	rnd-6_family-44	Unknown	+
Matina_Chr10	25275163	25275214	rnd-6_family-1091	Unknown	-
Matina_Chr10	25275270	25275408	rnd-5_family-4305	Unknown	+
Matina_Chr10	25275489	25275914	rnd-5_family-4305	Unknown	+
Matina_Chr10	25277321	25279511	rnd-5_family-4305	Unknown	+
Matina_Chr10	25279500	25279845	rnd-5_family-4305	Unknown	+
Matina_Chr10	25279831	25280535	rnd-5_family-4305	Unknown	+
Matina_Chr10	25281866	25282029	rnd-5_family-4305	Unknown	+
Matina_Chr10	25282079	25282346	rnd-5_family-4305	Unknown	+
Matina_Chr10	25282341	25283568	rnd-5_family-4305	Unknown	+
Matina_Chr10	25283557	25283902	rnd-5_family-4305	Unknown	+
Matina_Chr10	25283887	25284593	rnd-5_family-4305	Unknown	+
Matina_Chr10	25284582	25284636	rnd-5_family-4305	Unknown	+
Matina_Chr10	25284650	25284708	rnd-5_family-4305	Unknown	+
Matina_Chr10	25284934	25285140	rnd-5_family-4305	Unknown	+
Matina_Chr10	25286414	25286502	rnd-5_family-4305	Unknown	+
Matina_Chr10	25286552	25288462	rnd-5_family-4305	Unknown	+
Matina_Chr10	25288446	25289143	rnd-5_family-4305	Unknown	+
Matina_Chr10	25289623	25290922	rnd-4_family-151	Unknown	-
Matina_Chr10	25290929	25290986	rnd-4_family-283	Unknown	+
Matina_Chr10	25290937	25290999	rnd-4_family-1560	DNA/MULE-MuDR	-
Matina_Chr10	25290985	25291121	Chromosome6_dbseq-nr_5_2256507-2267037	Unspecified	-
Matina_Chr10	25291094	25291200	rnd-4_family-454	LTR/Gypsy	-
Matina_Chr10	25291132	25291212	rnd-4_family-93	Unknown	+
Matina_Chr10	25291749	25291854	rnd-6_family-44	Unknown	+
Matina_Chr10	25292922	25293093	rnd-5_family-4305	Unknown	+
Matina_Chr10	25293146	25293571	rnd-5_family-4305	Unknown	+
Matina_Chr10	25294988	25297201	rnd-5_family-4305	Unknown	+
Matina_Chr10	25297190	25297537	rnd-5_family-4305	Unknown	+
Matina_Chr10	25297521	25298165	rnd-5_family-4305	Unknown	+
Matina_Chr10	25298164	25298516	rnd-5_family-4305	Unknown	+
Matina_Chr10	25298500	25298731	rnd-5_family-4305	Unknown	+
Matina_Chr10	25300069	25300238	rnd-5_family-4305	Unknown	+
Matina_Chr10	25300287	25301680	rnd-5_family-4305	Unknown	+
Matina_Chr10	25301680	25303353	rnd-5_family-4305	Unknown	+
Matina_Chr10	25306149	25306236	rnd-4_family-58	Unknown	-
Matina_Chr10	25309166	25309226	rnd-6_family-1091	Unknown	-
Matina_Chr10	25309227	25309246	rnd-4_family-58	Unknown	+
Matina_Chr10	25309688	25309857	Theobroma_cacao_8_4501	Unspecified	-
Matina_Chr10	25310035	25310134	Theobroma_cacao_8_4501	Unspecified	-
Matina_Chr10	25315240	25315645	Theobroma_cacao_8_16556	Unspecified	+
Matina_Chr10	25317289	25317393	rnd-5_family-454	Unknown	-
Matina_Chr10	25317599	25317955	rnd-4_family-69	Unknown	-
Matina_Chr10	25318978	25319247	rnd-3_family-46	Unknown	-
Matina_Chr10	25319257	25319321	rnd-3_family-46	Unknown	-
Matina_Chr10	25319321	25319538	rnd-3_family-46	Unknown	-
Matina_Chr10	25319324	25319588	rnd-6_family-6572	Unknown	+
Matina_Chr10	25319585	25319679	rnd-4_family-484	Unknown	+
Matina_Chr10	25320844	25320887	rnd-5_family-4827	Unknown	-
Matina_Chr10	25321464	25321796	rnd-5_family-2500	Unknown	+
Matina_Chr10	25322077	25322186	rnd-5_family-239	Unknown	-
Matina_Chr10	25334209	25334423	rnd-5_family-9	Unknown	+
Matina_Chr10	25340508	25340785	rnd-5_family-3215	LTR	+
Matina_Chr10	25340785	25340970	rnd-6_family-1032	Unknown	-
Matina_Chr10	25341691	25341888	rnd-6_family-599	Unknown	+
Matina_Chr10	25341824	25342050	Theobroma_cacao_16_10861	Unspecified	-
Matina_Chr10	25342056	25342725	rnd-4_family-1151	Unknown	+
Matina_Chr10	25348384	25348471	rnd-4_family-58	Unknown	-
Matina_Chr10	25350158	25350580	Theobroma_cacao_2_2402	Unspecified	+
Matina_Chr10	25350581	25350734	rnd-5_family-1254	LTR/Gypsy	-
Matina_Chr10	25350736	25353893	rnd-5_family-1254	LTR/Gypsy	-
Matina_Chr10	25353911	25354502	Chromosome2_dbseq-nr_1_29162545-29172443	Unspecified	+
Matina_Chr10	25354288	25354525	rnd-5_family-105	Unknown	+
Matina_Chr10	25354525	25354637	rnd-5_family-857	LTR/Gypsy	-
Matina_Chr10	25354561	25355448	Chromosome2_dbseq-nr_1_29162545-29172443	Unspecified	+
Matina_Chr10	25355254	25355514	rnd-5_family-857	LTR/Gypsy	-
Matina_Chr10	25355518	25355935	Chromosome2_dbseq-nr_1_29162545-29172443	Unspecified	+
Matina_Chr10	25355936	25356318	rnd-5_family-105	Unknown	+
Matina_Chr10	25356247	25356564	rnd-5_family-439	LTR/Copia	-
Matina_Chr10	25356324	25356890	rnd-6_family-1227	LTR/Gypsy	+
Matina_Chr10	25356891	25357106	rnd-6_family-1227	LTR/Gypsy	+
Matina_Chr10	25357107	25357298	Chromosome2_dbseq-nr_1_29162545-29172443	Unspecified	+
Matina_Chr10	25357162	25357299	rnd-3_family-624	Unknown	-
Matina_Chr10	25357295	25359273	rnd-5_family-1254	LTR/Gypsy	-
Matina_Chr10	25360291	25360564	rnd-5_family-3215	LTR	+
Matina_Chr10	25360564	25360748	rnd-6_family-1032	Unknown	-
Matina_Chr10	25360965	25362780	rnd-4_family-1560	DNA/MULE-MuDR	-
Matina_Chr10	25362959	25363123	rnd-4_family-99	Unknown	+
Matina_Chr10	25363147	25363779	rnd-6_family-5572	Unknown	+
Matina_Chr10	25363755	25363809	Chromosome8_dbseq-nr_7_14813051-14823608	Unspecified	-
Matina_Chr10	25363810	25363880	rnd-4_family-93	Unknown	+
Matina_Chr10	25363881	25366032	Chromosome8_dbseq-nr_7_14813051-14823608	Unspecified	-
Matina_Chr10	25366040	25366234	rnd-6_family-175	LTR/Gypsy	-
Matina_Chr10	25366088	25366153	Chromosome8_dbseq-nr_7_21269502-21280099	Unspecified	-
Matina_Chr10	25366154	25366283	rnd-4_family-578	Unknown	+
Matina_Chr10	25366284	25366337	Chromosome8_dbseq-nr_7_21269502-21280099	Unspecified	-
Matina_Chr10	25366325	25368144	rnd-4_family-1560	DNA/MULE-MuDR	-
Matina_Chr10	25366338	25366399	Chromosome4_dbseq-nr_3_15958703-15969258	Unspecified	+
Matina_Chr10	25368338	25368538	rnd-4_family-1560	DNA/MULE-MuDR	-
Matina_Chr10	25368539	25369020	rnd-6_family-5572	Unknown	+
Matina_Chr10	25369061	25369192	rnd-6_family-5572	Unknown	+
Matina_Chr10	25369223	25369293	rnd-4_family-93	Unknown	+
Matina_Chr10	25369800	25369996	rnd-6_family-599	Unknown	+
Matina_Chr10	25370011	25370198	Theobroma_cacao_16_10861	Unspecified	-
Matina_Chr10	25370105	25370877	rnd-4_family-1151	Unknown	+
Matina_Chr10	25376478	25376565	rnd-4_family-58	Unknown	-
Matina_Chr10	25378252	25378674	Theobroma_cacao_2_2402	Unspecified	+
Matina_Chr10	25378675	25378828	rnd-5_family-1254	LTR/Gypsy	-
Matina_Chr10	25378830	25381987	rnd-5_family-1254	LTR/Gypsy	-
Matina_Chr10	25382005	25382597	Chromosome2_dbseq-nr_1_29162545-29172443	Unspecified	+
Matina_Chr10	25382383	25382620	rnd-5_family-105	Unknown	+
Matina_Chr10	25382620	25382732	rnd-5_family-857	LTR/Gypsy	-
Matina_Chr10	25382656	25383543	Chromosome2_dbseq-nr_1_29162545-29172443	Unspecified	+
Matina_Chr10	25383349	25383609	rnd-5_family-857	LTR/Gypsy	-
Matina_Chr10	25383613	25384028	Chromosome2_dbseq-nr_1_29162545-29172443	Unspecified	+
Matina_Chr10	25384029	25384411	rnd-5_family-105	Unknown	+
Matina_Chr10	25384340	25384656	rnd-5_family-439	LTR/Copia	-
Matina_Chr10	25384417	25384981	rnd-6_family-1227	LTR/Gypsy	+
Matina_Chr10	25384982	25385196	rnd-6_family-1227	LTR/Gypsy	+
Matina_Chr10	25385197	25385251	Chromosome2_dbseq-nr_1_29162545-29172443	Unspecified	+
Matina_Chr10	25385252	25385388	rnd-3_family-624	Unknown	-
Matina_Chr10	25385384	25387358	rnd-5_family-1254	LTR/Gypsy	-
Matina_Chr10	25398002	25398804	rnd-4_family-1560	DNA/MULE-MuDR	-
Matina_Chr10	25399180	25399810	rnd-6_family-5572	Unknown	+
Matina_Chr10	25399787	25399840	Chromosome8_dbseq-nr_7_14813051-14823608	Unspecified	-
Matina_Chr10	25399841	25399910	rnd-4_family-93	Unknown	+
Matina_Chr10	25399911	25402062	Chromosome8_dbseq-nr_7_14813051-14823608	Unspecified	-
Matina_Chr10	25402070	25402264	rnd-6_family-175	LTR/Gypsy	-
Matina_Chr10	25402118	25402183	Chromosome8_dbseq-nr_7_21269502-21280099	Unspecified	-
Matina_Chr10	25402184	25402313	rnd-4_family-578	Unknown	+
Matina_Chr10	25402314	25402367	Chromosome8_dbseq-nr_7_21269502-21280099	Unspecified	-
Matina_Chr10	25402355	25404173	rnd-4_family-1560	DNA/MULE-MuDR	-
Matina_Chr10	25402368	25402429	Chromosome4_dbseq-nr_3_15958703-15969258	Unspecified	+
Matina_Chr10	25404367	25404567	rnd-4_family-1560	DNA/MULE-MuDR	-
Matina_Chr10	25404568	25405049	rnd-6_family-5572	Unknown	+
Matina_Chr10	25405090	25405221	rnd-6_family-5572	Unknown	+
Matina_Chr10	25405252	25405322	rnd-4_family-93	Unknown	+
Matina_Chr10	25405829	25406025	rnd-6_family-599	Unknown	+
Matina_Chr10	25406040	25406227	Theobroma_cacao_16_10861	Unspecified	-
Matina_Chr10	25406134	25406906	rnd-4_family-1151	Unknown	+
Matina_Chr10	25412392	25412474	rnd-5_family-1146	Unknown	+
Matina_Chr10	25412993	25413666	rnd-5_family-2198	Unknown	+
Matina_Chr10	25416746	25416832	rnd-4_family-58	Unknown	-
Matina_Chr10	25417837	25417896	Chromosome9_dbseq-nr_8_33692732-33706066	Unspecified	+
Matina_Chr10	25422877	25423037	Chromosome5_dbseq-nr_4_2996305-3003846	Unspecified	-
Matina_Chr10	25423034	25426099	Chromosome5_dbseq-nr_4_2996305-3003846	Unspecified	-
Matina_Chr10	25426699	25427013	rnd-4_family-809	LINE/L1	-
Matina_Chr10	25427930	25428020	rnd-6_family-9317	Unknown	-
Matina_Chr10	25428069	25428282	rnd-4_family-130	Unknown	-
Matina_Chr10	25428243	25428371	rnd-5_family-2150	DNA/MuLE-MuDR	+
Matina_Chr10	25428284	25428377	rnd-5_family-326	Unknown	-
Matina_Chr10	25428378	25429066	rnd-5_family-327	LTR/Gypsy	-
Matina_Chr10	25429030	25429399	rnd-5_family-208	Unknown	+
Matina_Chr10	25429108	25429672	rnd-5_family-738	Unknown	-
Matina_Chr10	25429609	25429727	rnd-4_family-5	Unknown	+
Matina_Chr10	25431956	25432069	rnd-6_family-4471	Unknown	+
Matina_Chr10	25432365	25432477	rnd-6_family-4471	Unknown	+
Matina_Chr10	25433459	25433897	rnd-4_family-809	LINE/L1	-
Matina_Chr10	25433983	25434271	rnd-4_family-176	Unknown	-
Matina_Chr10	25434257	25434390	Chromosome2_dbseq-nr_1_29162545-29172443	Unspecified	-
Matina_Chr10	25434503	25435071	rnd-4_family-809	LINE/L1	-
Matina_Chr10	25434950	25435475	rnd-5_family-1868	LINE/L1	-
Matina_Chr10	25435474	25436120	rnd-4_family-809	LINE/L1	-
Matina_Chr10	25436176	25436361	rnd-5_family-564	LINE/L1	-
Matina_Chr10	25437834	25438486	Chromosome10_dbseq-nr_9_12561432-12572010	Unspecified	+
Matina_Chr10	25438305	25439031	Chromosome4_dbseq-nr_3_15958703-15969258	Unspecified	-
Matina_Chr10	25438675	25441031	Chromosome6_dbseq-nr_5_2256507-2267037	Unspecified	+
Matina_Chr10	25441414	25441550	Theobroma_cacao_17_1450	Unspecified	-
Matina_Chr10	25441429	25441567	rnd-6_family-5476	DNA/CMC-EnSpm	-
Matina_Chr10	25442241	25442458	rnd-4_family-130	Unknown	-
Matina_Chr10	25442459	25442522	rnd-5_family-2150	DNA/MuLE-MuDR	+
Matina_Chr10	25442470	25442569	rnd-5_family-327	LTR/Gypsy	-
Matina_Chr10	25442481	25442745	rnd-5_family-326	Unknown	-
Matina_Chr10	25442766	25443129	rnd-5_family-738	Unknown	-
Matina_Chr10	25443066	25443151	rnd-5_family-2695	Unknown	+
Matina_Chr10	25444872	25444964	rnd-6_family-4471	Unknown	+
Matina_Chr10	25445496	25445589	rnd-5_family-1312	Unknown	-
Matina_Chr10	25445603	25445652	rnd-4_family-573	Unknown	-
Matina_Chr10	25445789	25445985	rnd-5_family-3207	Unknown	-
Matina_Chr10	25446518	25446832	rnd-5_family-725	DNA/hAT-Tip100	+
Matina_Chr10	25446840	25446955	rnd-5_family-613	DNA/hAT-Tip100	+
Matina_Chr10	25447631	25447698	rnd-5_family-617	Unknown	-
Matina_Chr10	25448928	25449154	rnd-5_family-367	LTR/Copia	+
Matina_Chr10	25449112	25449155	rnd-6_family-4320	Unknown	+
Matina_Chr10	25449156	25449266	rnd-6_family-2981	LTR/Copia	+
Matina_Chr10	25449262	25449915	Chromosome2_dbseq-nr_1_36443665-36448923	Unspecified	-
Matina_Chr10	25449911	25450306	rnd-6_family-2981	LTR/Copia	+
Matina_Chr10	25450196	25450841	Chromosome2_dbseq-nr_1_36443665-36448923	Unspecified	-
Matina_Chr10	25450822	25451080	rnd-6_family-2981	LTR/Copia	+
Matina_Chr10	25451082	25451209	rnd-5_family-367	LTR/Copia	+
Matina_Chr10	25451148	25451280	Chromosome8_dbseq-nr_7_17870351-17875319	Unspecified	-
Matina_Chr10	25451246	25451286	rnd-5_family-367	LTR/Copia	+
Matina_Chr10	25451281	25451424	Chromosome2_dbseq-nr_1_36443665-36448923	Unspecified	-
Matina_Chr10	25451400	25451452	rnd-5_family-367	LTR/Copia	+
Matina_Chr10	25452267	25452683	rnd-6_family-977	LINE/L1	-
Matina_Chr10	25452769	25452950	rnd-4_family-176	Unknown	-
Matina_Chr10	25452951	25453160	rnd-6_family-9448	LTR/Gypsy	-
Matina_Chr10	25453043	25453161	Chromosome2_dbseq-nr_1_29162545-29172443	Unspecified	-
Matina_Chr10	25453256	25453843	rnd-6_family-977	LINE/L1	-
Matina_Chr10	25453735	25454119	rnd-5_family-1868	LINE/L1	-
Matina_Chr10	25454153	25454358	rnd-6_family-3050	Unknown	+
Matina_Chr10	25454302	25454320	Chromosome7_dbseq-nr_6_21656876-21674486	Unspecified	-
Matina_Chr10	25454321	25454455	Chromosome7_dbseq-nr_6_6839756-6857254	Unspecified	+
Matina_Chr10	25454456	25454478	Chromosome7_dbseq-nr_6_21656876-21674486	Unspecified	-
Matina_Chr10	25454600	25454692	rnd-6_family-1065	Unknown	+
Matina_Chr10	25454745	25455077	Chromosome9_dbseq-nr_8_37386468-37404215	Unspecified	+
Matina_Chr10	25455181	25455368	rnd-5_family-3701	LTR/Gypsy	+
Matina_Chr10	25455441	25456357	Chromosome3_dbseq-nr_2_32243275-32260231	Unspecified	+
Matina_Chr10	25456367	25456481	Chromosome3_dbseq-nr_2_20750753-20767595	Unspecified	-
Matina_Chr10	25456482	25457389	Chromosome9_dbseq-nr_8_37386468-37404215	Unspecified	+
Matina_Chr10	25457359	25457479	rnd-5_family-1868	LINE/L1	-
Matina_Chr10	25457482	25458129	rnd-6_family-977	LINE/L1	-
Matina_Chr10	25458185	25459454	rnd-5_family-564	LINE/L1	-
Matina_Chr10	25459854	25463831	Chromosome1_dbseq-nr_0_11323734-11328816	Unspecified	+
Matina_Chr10	25461353	25463920	Chromosome3_dbseq-nr_2_464165-469190	Unspecified	-
Matina_Chr10	25464040	25464128	rnd-4_family-58	Unknown	-
Matina_Chr10	25470370	25473773	Chromosome5_dbseq-nr_4_2996305-3003846	Unspecified	-
Matina_Chr10	25473924	25474046	Chromosome5_dbseq-nr_4_2996305-3003846	Unspecified	-
Matina_Chr10	25474109	25474261	Chromosome5_dbseq-nr_4_2996305-3003846	Unspecified	-
Matina_Chr10	25474336	25474519	Chromosome5_dbseq-nr_4_2996305-3003846	Unspecified	-
Matina_Chr10	25474517	25474706	Chromosome5_dbseq-nr_4_2996305-3003846	Unspecified	-
Matina_Chr10	25474721	25475081	rnd-3_family-315	LINE/L1	+
Matina_Chr10	25476671	25476843	rnd-6_family-5476	DNA/CMC-EnSpm	-
Matina_Chr10	25477626	25477858	rnd-4_family-130	Unknown	-
Matina_Chr10	25477859	25477902	rnd-5_family-2150	DNA/MuLE-MuDR	+
Matina_Chr10	25477860	25477953	rnd-5_family-326	Unknown	-
Matina_Chr10	25477954	25478638	rnd-5_family-327	LTR/Gypsy	-
Matina_Chr10	25478602	25478971	rnd-5_family-208	Unknown	+
Matina_Chr10	25478678	25479231	rnd-5_family-738	Unknown	-
Matina_Chr10	25479181	25479193	rnd-4_family-5	Unknown	+
Matina_Chr10	25479194	25479299	rnd-3_family-253	DNA/MuLE-MuDR	-
Matina_Chr10	25481531	25481644	rnd-6_family-4471	Unknown	+
Matina_Chr10	25481937	25482048	rnd-6_family-4471	Unknown	+
Matina_Chr10	25482072	25482361	rnd-4_family-176	Unknown	-
Matina_Chr10	25482076	25482464	rnd-6_family-9448	LTR/Gypsy	-
Matina_Chr10	25482347	25482465	Chromosome2_dbseq-nr_1_29162545-29172443	Unspecified	-
Matina_Chr10	25482593	25483161	rnd-6_family-977	LINE/L1	-
Matina_Chr10	25483040	25483563	rnd-5_family-1868	LINE/L1	-
Matina_Chr10	25483566	25484210	rnd-6_family-977	LINE/L1	-
Matina_Chr10	25485672	25485841	rnd-6_family-5476	DNA/CMC-EnSpm	-
Matina_Chr10	25486819	25486964	rnd-6_family-534	Unknown	-
Matina_Chr10	25487796	25488033	rnd-4_family-130	Unknown	-
Matina_Chr10	25488025	25488123	rnd-5_family-327	LTR/Gypsy	-
Matina_Chr10	25488034	25488122	rnd-5_family-2150	DNA/MuLE-MuDR	+
Matina_Chr10	25488035	25488128	rnd-5_family-326	Unknown	-
Matina_Chr10	25488129	25488220	rnd-5_family-327	LTR/Gypsy	-
Matina_Chr10	25488209	25488280	rnd-5_family-326	Unknown	-
Matina_Chr10	25488220	25488341	rnd-5_family-327	LTR/Gypsy	-
Matina_Chr10	25488334	25488402	Chromosome9_dbseq-nr_8_33692732-33706066	Unspecified	-
Matina_Chr10	25488343	25488436	Chromosome9_dbseq-nr_8_33692732-33706066	Unspecified	+
Matina_Chr10	25488400	25488717	rnd-5_family-327	LTR/Gypsy	-
Matina_Chr10	25488718	25489017	rnd-5_family-208	Unknown	+
Matina_Chr10	25488768	25489292	rnd-5_family-738	Unknown	-
Matina_Chr10	25489229	25489241	rnd-4_family-5	Unknown	+
Matina_Chr10	25489242	25489347	rnd-3_family-253	DNA/MuLE-MuDR	-
Matina_Chr10	25491259	25491326	rnd-6_family-4471	Unknown	+
Matina_Chr10	25491901	25492317	rnd-5_family-1868	LINE/L1	-
Matina_Chr10	25492402	25492691	rnd-4_family-176	Unknown	-
Matina_Chr10	25492604	25492794	rnd-6_family-9448	LTR/Gypsy	-
Matina_Chr10	25492677	25492795	Chromosome2_dbseq-nr_1_29162545-29172443	Unspecified	-
Matina_Chr10	25492923	25493746	rnd-5_family-1868	LINE/L1	-
Matina_Chr10	25493827	25493898	Chromosome7_dbseq-nr_6_4852883-4869743	Unspecified	+
Matina_Chr10	25494188	25494666	Chromosome9_dbseq-nr_8_37386468-37404215	Unspecified	+
Matina_Chr10	25494738	25494925	rnd-5_family-3701	LTR/Gypsy	+
Matina_Chr10	25494998	25495914	Chromosome3_dbseq-nr_2_32243275-32260231	Unspecified	+
Matina_Chr10	25495924	25496871	Chromosome3_dbseq-nr_2_20750753-20767595	Unspecified	-
Matina_Chr10	25496042	25496873	Chromosome9_dbseq-nr_8_37386468-37404215	Unspecified	+
Matina_Chr10	25498299	25498389	rnd-6_family-9317	Unknown	-
Matina_Chr10	25498443	25498576	rnd-5_family-512	Unknown	+
Matina_Chr10	25498449	25498602	rnd-4_family-130	Unknown	-
Matina_Chr10	25498606	25500701	Chromosome10_dbseq-nr_9_2866661-2882030	Unspecified	-
Matina_Chr10	25500702	25501065	rnd-5_family-3701	LTR/Gypsy	-
Matina_Chr10	25501115	25501432	Chromosome7_dbseq-nr_6_21656876-21674486	Unspecified	+
Matina_Chr10	25501443	25501571	rnd-5_family-2150	DNA/MuLE-MuDR	+
Matina_Chr10	25501473	25501573	rnd-5_family-327	LTR/Gypsy	-
Matina_Chr10	25501484	25501760	rnd-5_family-326	Unknown	-
Matina_Chr10	25502409	25502552	rnd-6_family-534	Unknown	-
Matina_Chr10	25503389	25503433	rnd-6_family-9317	Unknown	-
Matina_Chr10	25504406	25504594	rnd-6_family-644	Unknown	+
Matina_Chr10	25504431	25504648	rnd-4_family-130	Unknown	-
Matina_Chr10	25504649	25504712	rnd-5_family-2150	DNA/MuLE-MuDR	+
Matina_Chr10	25504670	25505044	rnd-5_family-326	Unknown	-
Matina_Chr10	25504767	25505435	rnd-5_family-327	LTR/Gypsy	-
Matina_Chr10	25505399	25505449	rnd-5_family-208	Unknown	+
Matina_Chr10	25505417	25505517	rnd-3_family-253	DNA/MuLE-MuDR	-
Matina_Chr10	25505436	25505511	rnd-5_family-738	Unknown	-
Matina_Chr10	25505512	25505750	rnd-5_family-208	Unknown	+
Matina_Chr10	25505751	25506038	rnd-5_family-738	Unknown	-
Matina_Chr10	25505975	25505987	rnd-5_family-2695	Unknown	+
Matina_Chr10	25505988	25506093	rnd-3_family-253	DNA/MuLE-MuDR	-
Matina_Chr10	25508330	25508422	rnd-6_family-4471	Unknown	+
Matina_Chr10	25508679	25508785	rnd-5_family-3207	Unknown	+
Matina_Chr10	25509208	25509302	rnd-5_family-1312	Unknown	-
Matina_Chr10	25509499	25509716	rnd-5_family-3207	Unknown	-
Matina_Chr10	25510799	25511089	rnd-6_family-977	LINE/L1	-
Matina_Chr10	25511087	25511155	rnd-5_family-2574	LINE/L1	-
Matina_Chr10	25511244	25511340	rnd-4_family-176	Unknown	-
Matina_Chr10	25511381	25511533	rnd-4_family-176	Unknown	-
Matina_Chr10	25511427	25511518	rnd-6_family-1227	LTR/Gypsy	-
Matina_Chr10	25511519	25511637	Chromosome2_dbseq-nr_1_29162545-29172443	Unspecified	-
Matina_Chr10	25511756	25512325	rnd-6_family-977	LINE/L1	-
Matina_Chr10	25512211	25512772	rnd-5_family-1868	LINE/L1	-
Matina_Chr10	25512774	25513421	rnd-6_family-977	LINE/L1	-
Matina_Chr10	25513477	25514829	rnd-5_family-564	LINE/L1	-
Matina_Chr10	25515159	25519129	Chromosome1_dbseq-nr_0_11323734-11328816	Unspecified	+
Matina_Chr10	25516658	25519295	Chromosome3_dbseq-nr_2_464165-469190	Unspecified	-
Matina_Chr10	25519733	25521049	rnd-5_family-564	LINE/L1	-
Matina_Chr10	25521066	25521105	rnd-5_family-409	DNA/CMC-EnSpm	-
Matina_Chr10	25522439	25522856	rnd-6_family-6302	Unknown	+
Matina_Chr10	25522533	25523375	rnd-5_family-396	DNA/hAT	+
Matina_Chr10	25522830	25523343	rnd-6_family-6302	Unknown	+
Matina_Chr10	25523344	25523656	rnd-5_family-396	DNA/hAT	+
Matina_Chr10	25523630	25524067	rnd-6_family-6302	Unknown	+
Matina_Chr10	25523740	25524523	rnd-5_family-396	DNA/hAT	+
Matina_Chr10	25524036	25524704	rnd-6_family-6302	Unknown	+
Matina_Chr10	25524705	25524984	rnd-4_family-978	DNA/CMC-EnSpm	+
Matina_Chr10	25525030	25525507	rnd-4_family-978	DNA/CMC-EnSpm	+
Matina_Chr10	25525511	25526513	rnd-4_family-978	DNA/CMC-EnSpm	+
Matina_Chr10	25526541	25527390	Chromosome3_dbseq-nr_2_6372227-6376429	Unspecified	-
Matina_Chr10	25526670	25527429	Chromosome3_dbseq-nr_2_1177646-1182071	Unspecified	+
Matina_Chr10	25527436	25528457	rnd-5_family-4657	DNA/hAT-Tip100	+
Matina_Chr10	25528459	25528508	rnd-5_family-5827	DNA/hAT-Tip100	+
Matina_Chr10	25529388	25529405	rnd-5_family-512	Unknown	+
Matina_Chr10	25529406	25529524	rnd-3_family-253	DNA/MuLE-MuDR	+
Matina_Chr10	25529408	25529544	rnd-4_family-130	Unknown	-
Matina_Chr10	25529545	25529672	rnd-5_family-512	Unknown	+
Matina_Chr10	25529599	25530604	rnd-4_family-5	Unknown	+
Matina_Chr10	25530362	25530698	rnd-4_family-5	Unknown	-
Matina_Chr10	25530582	25531162	rnd-4_family-5	Unknown	+
Matina_Chr10	25538179	25538270	rnd-6_family-5609	LTR/Cassandra	-
Matina_Chr10	25539525	25539711	rnd-5_family-136	Unknown	+
Matina_Chr10	25539738	25539832	rnd-5_family-136	Unknown	+
Matina_Chr10	25539901	25539944	rnd-5_family-136	Unknown	+
Matina_Chr10	25541802	25542922	rnd-4_family-5	Unknown	+
Matina_Chr10	25543397	25543515	rnd-5_family-13500	Unknown	+
Matina_Chr10	25543540	25543649	rnd-5_family-13500	Unknown	-
Matina_Chr10	25543853	25544070	rnd-5_family-4066	Unknown	-
Matina_Chr10	25544320	25544480	Theobroma_cacao_13_11086	Unspecified	+
Matina_Chr10	25544615	25544680	Theobroma_cacao_13_11086	Unspecified	+
Matina_Chr10	25552016	25552159	Theobroma_cacao_15_8951	Unspecified	+
Matina_Chr10	25552358	25552431	rnd-5_family-551	Unknown	+
Matina_Chr10	25552479	25552537	rnd-5_family-551	Unknown	+
Matina_Chr10	25562016	25562103	rnd-4_family-58	Unknown	+
Matina_Chr10	25562265	25562352	rnd-4_family-58	Unknown	+
Matina_Chr10	25562272	25562363	rnd-5_family-437	Unknown	-
Matina_Chr10	25562542	25562629	rnd-4_family-58	Unknown	+
Matina_Chr10	25562816	25562903	rnd-4_family-58	Unknown	+
Matina_Chr10	25563094	25563182	rnd-4_family-58	Unknown	+
Matina_Chr10	25563101	25563192	rnd-5_family-437	Unknown	-
Matina_Chr10	25563368	25563454	rnd-4_family-58	Unknown	+
Matina_Chr10	25563630	25563720	rnd-4_family-58	Unknown	+
Matina_Chr10	25563721	25563735	rnd-5_family-437	Unknown	-
Matina_Chr10	25567287	25567355	rnd-6_family-6572	Unknown	+
Matina_Chr10	25571298	25571389	rnd-6_family-2466	SINE?	-
Matina_Chr10	25576013	25576075	rnd-4_family-1099	DNA	+
Matina_Chr10	25576288	25577391	rnd-4_family-5	Unknown	-
Matina_Chr10	25577283	25577407	rnd-4_family-130	Unknown	+
Matina_Chr10	25579172	25579312	rnd-6_family-6572	Unknown	+
Matina_Chr10	25589543	25589675	rnd-6_family-2409	Unknown	-
Matina_Chr10	25589745	25589785	rnd-6_family-205	Unknown	-
Matina_Chr10	25589764	25589837	rnd-6_family-5878	Unknown	+
Matina_Chr10	25591729	25591876	Theobroma_cacao_13_11086	Unspecified	+
Matina_Chr10	25595588	25595716	Chromosome2_dbseq-nr_1_36295674-36300976	Unspecified	+
Matina_Chr10	25595729	25596272	rnd-4_family-26	Unknown	+
Matina_Chr10	25595823	25596858	rnd-3_family-343	Unknown	-
Matina_Chr10	25597127	25597201	rnd-5_family-1372	Unknown	-
Matina_Chr10	25603586	25603661	rnd-4_family-1359	LTR/Gypsy	+
Matina_Chr10	25603682	25603788	rnd-4_family-58	Unknown	-
Matina_Chr10	25609324	25609453	rnd-3_family-46	Unknown	-
Matina_Chr10	25612505	25612575	rnd-4_family-1359	LTR/Gypsy	+
Matina_Chr10	25612601	25612707	rnd-4_family-58	Unknown	-
Matina_Chr10	25620641	25620802	rnd-3_family-46	Unknown	+
Matina_Chr10	25620871	25620992	Theobroma_cacao_10_726	Unspecified	-
Matina_Chr10	25626377	25626611	rnd-5_family-551	Unknown	-
Matina_Chr10	25626662	25626752	rnd-5_family-551	Unknown	-
Matina_Chr10	25629199	25629586	rnd-5_family-2135	DNA/hAT-Ac	-
Matina_Chr10	25632677	25633177	rnd-3_family-498	Unknown	+
Matina_Chr10	25634455	25635070	rnd-4_family-1560	DNA/MULE-MuDR	-
Matina_Chr10	25635071	25635471	rnd-6_family-3537	Unknown	-
Matina_Chr10	25635456	25635996	rnd-4_family-1560	DNA/MULE-MuDR	-
Matina_Chr10	25636530	25637015	rnd-4_family-5137	DNA/hAT-Ac	-
Matina_Chr10	25638122	25638208	rnd-5_family-5547	Unknown	+
Matina_Chr10	25641572	25642251	Theobroma_cacao_7_17434	Unspecified	-
Matina_Chr10	25642252	25643399	rnd-4_family-111	LTR/Gypsy	+
Matina_Chr10	25643269	25643758	sCAffold11_dbseq-nr_10_754429-765028	Unspecified	-
Matina_Chr10	25643290	25644268	rnd-4_family-463	LTR/Gypsy	+
Matina_Chr10	25644239	25644534	Chromosome8_dbseq-nr_7_21269502-21280099	Unspecified	+
Matina_Chr10	25644507	25644808	rnd-4_family-111	LTR/Gypsy	+
Matina_Chr10	25644812	25644922	Chromosome2_dbseq-nr_1_13939355-13945453	Unspecified	+
Matina_Chr10	25644940	25644992	rnd-6_family-5147	SINE/Alu	+
Matina_Chr10	25644995	25645507	rnd-5_family-5547	Unknown	+
Matina_Chr10	25645519	25645908	rnd-6_family-2896	Unknown	+
Matina_Chr10	25645897	25647270	rnd-6_family-2896	Unknown	+
Matina_Chr10	25647282	25647454	rnd-6_family-2896	Unknown	+
Matina_Chr10	25647445	25647899	rnd-6_family-2896	Unknown	+
Matina_Chr10	25652299	25652442	rnd-3_family-343	Unknown	+
Matina_Chr10	25652527	25652989	rnd-4_family-26	Unknown	-
Matina_Chr10	25652995	25653366	rnd-5_family-114	Unknown	+
Matina_Chr10	25658133	25658195	rnd-3_family-59	Unknown	+
Matina_Chr10	25661624	25661805	rnd-5_family-239	Unknown	-
Matina_Chr10	25664328	25664606	rnd-5_family-766	DNA/hAT-Tag1	+
Matina_Chr10	25665889	25666219	rnd-5_family-257	LTR	-
Matina_Chr10	25670518	25670624	rnd-6_family-1032	Unknown	-
Matina_Chr10	25670646	25671223	rnd-3_family-292	Unknown	+
Matina_Chr10	25678724	25678862	rnd-4_family-58	Unknown	-
Matina_Chr10	25685229	25685406	rnd-6_family-717	Unknown	+
Matina_Chr10	25687420	25687483	rnd-4_family-322	Unknown	+
Matina_Chr10	25699870	25700029	rnd-4_family-484	Unknown	+
Matina_Chr10	25710022	25710198	Theobroma_cacao_13_11086	Unspecified	-
Matina_Chr10	25716418	25716699	rnd-3_family-163	Unknown	-
Matina_Chr10	25719992	25720148	rnd-4_family-69	Unknown	+
Matina_Chr10	25723544	25723613	rnd-5_family-437	Unknown	+
Matina_Chr10	25724646	25725167	Theobroma_cacao_10_1813	Unspecified	+
Matina_Chr10	25725705	25725776	Theobroma_cacao_10_726	Unspecified	-
Matina_Chr10	25726183	25726290	rnd-6_family-1091	Unknown	+
Matina_Chr10	25730989	25731099	rnd-4_family-322	Unknown	+
Matina_Chr10	25731666	25731784	rnd-5_family-239	Unknown	+
Matina_Chr10	25774769	25774902	rnd-6_family-5878	Unknown	-
Matina_Chr10	25775442	25775591	rnd-6_family-2737	DNA/CMC-EnSpm	-
Matina_Chr10	25775592	25775785	rnd-5_family-774	DNA/CMC-EnSpm	+
Matina_Chr10	25775780	25775991	rnd-5_family-774	DNA/CMC-EnSpm	+
Matina_Chr10	25775786	25775982	rnd-6_family-2737	DNA/CMC-EnSpm	-
Matina_Chr10	25775983	25776212	rnd-6_family-6572	Unknown	-
Matina_Chr10	25776475	25776604	rnd-5_family-742	Unknown	-
Matina_Chr10	25783371	25783468	rnd-5_family-1146	Unknown	-
Matina_Chr10	25807809	25808115	rnd-6_family-264	LINE/L1	+
Matina_Chr10	25820045	25820100	rnd-5_family-437	Unknown	-
Matina_Chr10	25821350	25821496	rnd-5_family-6511	Unknown	-
Matina_Chr10	25823017	25823196	rnd-5_family-1270	Unknown	+
Matina_Chr10	25823318	25823453	rnd-6_family-6597	Unknown	+
Matina_Chr10	25831148	25831370	rnd-4_family-366	Unknown	+
Matina_Chr10	25840079	25840252	rnd-4_family-322	Unknown	-
Matina_Chr10	25840369	25840566	rnd-4_family-322	Unknown	+
Matina_Chr10	25851530	25851975	rnd-6_family-264	LINE/L1	+
Matina_Chr10	25855821	25856002	rnd-6_family-2841	LINE/L1	-
Matina_Chr10	25866987	25867070	rnd-5_family-437	Unknown	-
Matina_Chr10	25870923	25871228	rnd-5_family-1863	Unknown	+
Matina_Chr10	25871120	25871357	rnd-4_family-151	Unknown	+
Matina_Chr10	25871166	25871579	rnd-4_family-93	Unknown	-
Matina_Chr10	25872261	25872556	rnd-5_family-816	Unknown	+
Matina_Chr10	25872532	25873046	rnd-4_family-1560	DNA/MULE-MuDR	+
Matina_Chr10	25872996	25873077	rnd-6_family-3537	Unknown	+
Matina_Chr10	25873078	25873357	rnd-5_family-727	Unknown	-
Matina_Chr10	25873358	25873482	rnd-6_family-3537	Unknown	+
Matina_Chr10	25873483	25873779	rnd-4_family-1560	DNA/MULE-MuDR	+
Matina_Chr10	25873780	25874072	rnd-6_family-3537	Unknown	+
Matina_Chr10	25877947	25877999	rnd-6_family-1778	Unknown	-
Matina_Chr10	25878233	25878251	rnd-4_family-58	Unknown	+
Matina_Chr10	25878252	25878337	rnd-6_family-1091	Unknown	-
Matina_Chr10	25883711	25883946	rnd-6_family-1778	Unknown	+
Matina_Chr10	25883919	25884179	rnd-6_family-1778	Unknown	+
Matina_Chr10	25884545	25884725	rnd-4_family-322	Unknown	+
Matina_Chr10	25887489	25887743	rnd-3_family-59	Unknown	-
Matina_Chr10	25891995	25892309	rnd-5_family-7672	Unknown	+
Matina_Chr10	25921232	25922059	rnd-5_family-1376	LTR/Caulimovirus	-
Matina_Chr10	25921934	25922144	rnd-5_family-1376	LTR/Caulimovirus	+
Matina_Chr10	25929594	25929677	rnd-5_family-766	DNA/hAT-Tag1	+
Matina_Chr10	25936999	25937094	rnd-4_family-5	Unknown	-
Matina_Chr10	25937120	25937553	rnd-6_family-157	Unknown	-
Matina_Chr10	25937604	25937791	rnd-5_family-273	Unknown	-
Matina_Chr10	25937823	25938169	rnd-5_family-273	Unknown	-
Matina_Chr10	25938165	25938531	Chromosome6_dbseq-nr_5_2256507-2267037	Unspecified	+
Matina_Chr10	25938522	25939995	rnd-4_family-726	LTR/Gypsy	-
Matina_Chr10	25940056	25940198	rnd-4_family-1058	Unknown	-
Matina_Chr10	25940187	25940290	Chromosome6_dbseq-nr_5_2256507-2267037	Unspecified	+
Matina_Chr10	25940279	25940907	Chromosome10_dbseq-nr_9_12561432-12572010	Unspecified	+
Matina_Chr10	25940723	25941519	Chromosome4_dbseq-nr_3_15958703-15969258	Unspecified	-
Matina_Chr10	25941059	25943410	Chromosome6_dbseq-nr_5_2256507-2267037	Unspecified	+
Matina_Chr10	25943409	25943593	rnd-4_family-1058	Unknown	-
Matina_Chr10	25943595	25945031	Chromosome3_dbseq-nr_2_16077247-16087441	Unspecified	+
Matina_Chr10	25945032	25945843	rnd-5_family-273	Unknown	-
Matina_Chr10	25945843	25946440	rnd-6_family-2265	Unknown	+
Matina_Chr10	25946202	25947801	rnd-6_family-284	LINE/L1	+
Matina_Chr10	25948546	25948671	rnd-4_family-130	Unknown	+
Matina_Chr10	25948629	25948745	rnd-6_family-2505	Unknown	-
Matina_Chr10	25948693	25948755	rnd-4_family-5	Unknown	-
Matina_Chr10	25948858	25948972	rnd-6_family-1748	DNA/MuLE-MuDR	+
Matina_Chr10	25948973	25949051	rnd-6_family-2505	Unknown	-
Matina_Chr10	25949243	25949327	rnd-5_family-273	Unknown	-
Matina_Chr10	25949263	25950139	rnd-6_family-1748	DNA/MuLE-MuDR	+
Matina_Chr10	25950593	25950711	rnd-6_family-1748	DNA/MuLE-MuDR	+
Matina_Chr10	25950694	25952332	rnd-4_family-93	Unknown	+
Matina_Chr10	25952324	25952491	rnd-4_family-151	Unknown	+
Matina_Chr10	25952390	25952506	rnd-4_family-151	Unknown	-
Matina_Chr10	25952737	25952840	rnd-4_family-454	LTR/Gypsy	-
Matina_Chr10	25953037	25953142	rnd-4_family-1560	DNA/MULE-MuDR	-
Matina_Chr10	25953293	25953607	rnd-4_family-2386	Unknown	-
Matina_Chr10	25953367	25953636	rnd-5_family-27	LTR/Gypsy	-
Matina_Chr10	25953602	25953717	Chromosome6_dbseq-nr_5_2256507-2267037	Unspecified	-
Matina_Chr10	25953749	25953826	rnd-4_family-93	Unknown	+
Matina_Chr10	25954334	25955298	rnd-5_family-2150	DNA/MuLE-MuDR	-
Matina_Chr10	25955706	25955765	rnd-5_family-208	Unknown	-
Matina_Chr10	25955707	25955781	rnd-3_family-253	DNA/MuLE-MuDR	+
Matina_Chr10	25955717	25955997	rnd-4_family-130	Unknown	+
Matina_Chr10	25956006	25956167	rnd-5_family-327	LTR/Gypsy	+
Matina_Chr10	25956146	25956246	rnd-5_family-738	Unknown	+
Matina_Chr10	25956163	25956517	rnd-5_family-2150	DNA/MuLE-MuDR	-
Matina_Chr10	25959344	25959397	Theobroma_cacao_8_4501	Unspecified	-
Matina_Chr10	25970236	25970390	rnd-6_family-3284	Unknown	-
Matina_Chr10	25973870	25974011	rnd-6_family-718	Unknown	+
Matina_Chr10	25975781	25975988	rnd-4_family-685	LTR/Copia	+
Matina_Chr10	25976032	25976242	Theobroma_cacao_10_15560	Unspecified	-
Matina_Chr10	25976765	25977674	Chromosome5_dbseq-nr_4_2996305-3003846	Unspecified	-
Matina_Chr10	25978196	25978326	Theobroma_cacao_8_16556	Unspecified	+
Matina_Chr10	25978327	25978387	rnd-6_family-6238	DNA/PIF-Harbinger	-
Matina_Chr10	25978392	25978587	rnd-5_family-563	DNA/PIF-Harbinger	-
Matina_Chr10	25978599	25978691	rnd-6_family-2091	DNA/PIF-Harbinger	-
Matina_Chr10	25978692	25978862	Theobroma_cacao_8_16556	Unspecified	-
Matina_Chr10	25978870	25979249	rnd-6_family-2091	DNA/PIF-Harbinger	+
Matina_Chr10	25979480	25979672	Theobroma_cacao_8_16556	Unspecified	-
Matina_Chr10	25979670	25980246	rnd-6_family-2091	DNA/PIF-Harbinger	-
Matina_Chr10	25980244	25980422	Theobroma_cacao_8_16556	Unspecified	+
Matina_Chr10	25980585	25980749	rnd-6_family-718	Unknown	+
Matina_Chr10	25982357	25982559	rnd-4_family-685	LTR/Copia	+
Matina_Chr10	25982826	25982930	rnd-4_family-685	LTR/Copia	+
Matina_Chr10	25984319	25985776	rnd-3_family-610	LINE/L1	-
Matina_Chr10	25986498	25986655	Chromosome9_dbseq-nr_8_37386468-37404215	Unspecified	+
Matina_Chr10	25986642	25987345	rnd-4_family-283	Unknown	+
Matina_Chr10	25992377	25992490	rnd-5_family-888	DNA/hAT-Ac	-
Matina_Chr10	25992863	25993035	rnd-3_family-610	LINE/L1	-
Matina_Chr10	25993117	25997302	rnd-3_family-610	LINE/L1	-
Matina_Chr10	25998214	25998469	rnd-6_family-7718	LINE/L1	-
Matina_Chr10	25998707	25999257	rnd-6_family-7718	LINE/L1	-
Matina_Chr10	25999542	25999654	rnd-3_family-610	LINE/L1	-
Matina_Chr10	26000030	26000254	rnd-3_family-610	LINE/L1	-
Matina_Chr10	26000438	26000604	rnd-3_family-610	LINE/L1	-
Matina_Chr10	26000686	26004931	rnd-3_family-610	LINE/L1	-
Matina_Chr10	26006725	26007619	rnd-6_family-7718	LINE/L1	-
Matina_Chr2	114	1355	rnd-6_family-7718	LINE/L1	+
Matina_Chr2	2397	6689	rnd-3_family-610	LINE/L1	+
Matina_Chr2	6763	6931	rnd-3_family-610	LINE/L1	+
Matina_Chr2	7109	7261	rnd-5_family-1657	DNA/MULE-MuDR	+
Matina_Chr2	7262	16407	rnd-5_family-1657	DNA/MULE-MuDR	-
Matina_Chr2	16452	16830	Chromosome3_dbseq-nr_2_5152222-5168434	Unspecified	+
Matina_Chr2	17397	17791	rnd-6_family-23	Unknown	+
Matina_Chr2	17601	17864	rnd-5_family-406	Unknown	-
Matina_Chr2	17862	19123	Chromosome2_dbseq-nr_1_35489857-35495171	Unspecified	-
Matina_Chr2	19137	20443	Chromosome7_dbseq-nr_6_4852883-4869743	Unspecified	-
Matina_Chr2	20475	21009	Chromosome7_dbseq-nr_6_4852883-4869743	Unspecified	-
Matina_Chr2	21010	21508	rnd-5_family-3199	LTR/Gypsy	-
Matina_Chr2	26204	26447	rnd-4_family-795	Unknown	+
Matina_Chr2	29234	29645	Theobroma_cacao_8_16556	Unspecified	-
Matina_Chr2	30758	30927	rnd-5_family-3207	Unknown	-
Matina_Chr2	32118	32911	rnd-3_family-315	LINE/L1	+
Matina_Chr2	33141	33287	rnd-3_family-700	LTR/Gypsy	+
Matina_Chr2	33274	33380	rnd-5_family-3852	Unknown	+
Matina_Chr2	33366	34616	rnd-5_family-5616	Unknown	+
Matina_Chr2	34585	35168	rnd-5_family-669	Unknown	+
Matina_Chr2	35252	35540	rnd-4_family-1881	Unknown	+
Matina_Chr2	35292	35558	rnd-3_family-700	LTR/Gypsy	+
Matina_Chr2	35810	35895	Chromosome8_dbseq-nr_7_14813051-14823608	Unspecified	+
Matina_Chr2	36060	37942	rnd-5_family-2150	DNA/MuLE-MuDR	-
Matina_Chr2	37934	38122	Theobroma_cacao_8_5877	Unspecified	-
Matina_Chr2	38125	38212	rnd-4_family-841	DNA/hAT-Ac	+
Matina_Chr2	38226	38291	rnd-5_family-6107	Unknown	-
Matina_Chr2	38292	38948	rnd-4_family-841	DNA/hAT-Ac	+
Matina_Chr2	38953	39310	rnd-4_family-841	DNA/hAT-Ac	+
Matina_Chr2	39311	39502	Theobroma_cacao_8_5877	Unspecified	-
Matina_Chr2	39503	39518	rnd-4_family-841	DNA/hAT-Ac	+
Matina_Chr2	39519	39720	rnd-5_family-2150	DNA/MuLE-MuDR	-
Matina_Chr2	39721	39793	rnd-4_family-1157	DNA/MULE-MuDR	-
Matina_Chr2	39744	40047	rnd-5_family-865	Unknown	+
Matina_Chr2	39797	40050	rnd-4_family-5	Unknown	-
Matina_Chr2	40066	40807	rnd-5_family-4103	Unknown	+
Matina_Chr2	40829	41545	rnd-6_family-644	Unknown	-
Matina_Chr2	41266	41430	rnd-5_family-866	Unknown	+
Matina_Chr2	41431	41546	rnd-5_family-2150	DNA/MuLE-MuDR	-
Matina_Chr2	45141	45512	rnd-3_family-46	Unknown	-
Matina_Chr2	45570	45649	rnd-5_family-437	Unknown	+
Matina_Chr2	45701	46029	Theobroma_cacao_7_17434	Unspecified	-
Matina_Chr2	45745	46106	rnd-4_family-132	LTR/Copia	-
Matina_Chr2	46033	47004	Chromosome2_dbseq-nr_1_13939355-13945453	Unspecified	+
Matina_Chr2	47004	47914	Chromosome2_dbseq-nr_1_13939355-13945453	Unspecified	+
Matina_Chr2	47777	47971	rnd-5_family-2020	LTR/Copia	-
Matina_Chr2	47782	48082	Chromosome7_dbseq-nr_6_2122694-2127568	Unspecified	+
Matina_Chr2	48083	48242	rnd-6_family-3405	LTR/Copia	-
Matina_Chr2	48243	48253	Chromosome7_dbseq-nr_6_2122694-2127568	Unspecified	+
Matina_Chr2	48268	51115	Chromosome2_dbseq-nr_1_13939355-13945453	Unspecified	+
Matina_Chr2	51104	51562	Theobroma_cacao_7_17434	Unspecified	-
Matina_Chr2	70346	70730	rnd-4_family-615	LTR/Gypsy	+
Matina_Chr2	75876	75967	Chromosome9_dbseq-nr_8_33692732-33706066	Unspecified	-
Matina_Chr2	76462	77404	Chromosome5_dbseq-nr_4_2996305-3003846	Unspecified	+
Matina_Chr2	80646	80983	rnd-5_family-7672	Unknown	-
Matina_Chr2	87345	88559	Chromosome7_dbseq-nr_6_2122694-2127568	Unspecified	-
Matina_Chr2	88555	89401	Chromosome7_dbseq-nr_6_12218458-12228652	Unspecified	+
Matina_Chr2	88947	89355	Chromosome10_dbseq-nr_9_19167646-19175757	Unspecified	-
Matina_Chr2	89356	89816	rnd-4_family-580	Unknown	+
Matina_Chr2	89793	89817	rnd-5_family-13	Unknown	-
Matina_Chr2	89818	89934	rnd-3_family-246	LTR/Gypsy	+
Matina_Chr2	89934	91300	Chromosome1_dbseq-nr_0_28114557-28124743	Unspecified	-
Matina_Chr2	91301	91345	rnd-3_family-246	LTR/Gypsy	+
Matina_Chr2	91346	91541	Chromosome2_dbseq-nr_1_33422324-33432527	Unspecified	-
Matina_Chr2	91537	93215	Chromosome7_dbseq-nr_6_2122694-2127568	Unspecified	-
Matina_Chr2	93211	93959	Chromosome7_dbseq-nr_6_2122694-2127568	Unspecified	-
Matina_Chr2	93970	94166	Chromosome7_dbseq-nr_6_2122694-2127568	Unspecified	-
Matina_Chr2	97856	97931	rnd-6_family-4933	Unknown	+
Matina_Chr2	102659	102845	rnd-4_family-132	LTR/Copia	+
Matina_Chr2	102845	103390	Chromosome8_dbseq-nr_7_20612585-20615818	Unspecified	+
Matina_Chr2	103391	103640	rnd-4_family-132	LTR/Copia	+
Matina_Chr2	103641	105171	Chromosome2_dbseq-nr_1_13939355-13945453	Unspecified	-
Matina_Chr2	105138	105217	rnd-5_family-6429	LTR/Copia	+
Matina_Chr2	105186	105234	rnd-6_family-3405	LTR/Copia	+
Matina_Chr2	105195	105937	rnd-5_family-2198	Unknown	+
Matina_Chr2	105937	106043	rnd-6_family-3405	LTR/Copia	+
Matina_Chr2	106044	106245	Chromosome7_dbseq-nr_6_2122694-2127568	Unspecified	-
Matina_Chr2	106180	106358	rnd-5_family-2020	LTR/Copia	+
Matina_Chr2	106210	106361	rnd-5_family-4726	DNA/hAT-Ac	-
Matina_Chr2	106223	107873	Chromosome2_dbseq-nr_1_13939355-13945453	Unspecified	-
Matina_Chr2	107846	107892	rnd-5_family-2266	LINE/L1	+
Matina_Chr2	107940	108366	rnd-4_family-132	LTR/Copia	+
Matina_Chr2	113503	113682	rnd-4_family-26	Unknown	+
Matina_Chr2	113515	113998	rnd-6_family-3050	Unknown	+
Matina_Chr2	113573	114070	rnd-6_family-2258	Unknown	-
Matina_Chr2	114115	114434	rnd-4_family-26	Unknown	+
Matina_Chr2	114522	114802	rnd-3_family-343	Unknown	-
Matina_Chr2	127060	127200	rnd-4_family-484	Unknown	+
Matina_Chr2	136917	137046	rnd-6_family-1490	Unknown	+
Matina_Chr2	153338	153505	rnd-5_family-2135	DNA/hAT-Ac	-
Matina_Chr2	180667	180962	rnd-6_family-2841	LINE/L1	+
Matina_Chr2	188529	188617	rnd-5_family-326	Unknown	+
Matina_Chr2	188672	189526	rnd-5_family-326	Unknown	+
Matina_Chr2	189496	189668	rnd-4_family-130	Unknown	+
Matina_Chr2	189566	189669	rnd-5_family-512	Unknown	-
Matina_Chr2	196357	196466	rnd-5_family-426	LTR/Gypsy	-
Matina_Chr2	224393	224608	rnd-4_family-322	Unknown	-
Matina_Chr2	228490	228658	rnd-6_family-3537	Unknown	+
Matina_Chr2	229725	229816	rnd-6_family-2254	Unknown	-
Matina_Chr2	230646	230813	rnd-5_family-4155	Unknown	-
Matina_Chr2	231802	234889	Chromosome2_dbseq-nr_1_39299173-39304678	Unspecified	+
Matina_Chr2	234890	234981	rnd-6_family-7107	LTR/Gypsy	-
Matina_Chr2	234966	235198	rnd-3_family-246	LTR/Gypsy	-
Matina_Chr2	235191	235472	Chromosome8_dbseq-nr_7_21269502-21280099	Unspecified	-
Matina_Chr2	235213	235671	rnd-5_family-752	LTR/Gypsy	-
Matina_Chr2	235677	235802	Chromosome2_dbseq-nr_1_29162545-29172443	Unspecified	-
Matina_Chr2	235703	235824	rnd-6_family-1227	LTR/Gypsy	-
Matina_Chr2	235814	236029	rnd-5_family-752	LTR/Gypsy	-
Matina_Chr2	236027	236125	Chromosome5_dbseq-nr_4_12596525-12607127	Unspecified	+
Matina_Chr2	236123	236416	Chromosome8_dbseq-nr_7_14813051-14823608	Unspecified	-
Matina_Chr2	236424	237411	rnd-4_family-106	LTR/Gypsy	-
Matina_Chr2	237416	238021	Chromosome2_dbseq-nr_1_39299173-39304678	Unspecified	+
Matina_Chr2	238022	238494	Chromosome3_dbseq-nr_2_4055685-4061199	Unspecified	-
Matina_Chr2	238495	238710	rnd-5_family-945	LTR/Copia	+
Matina_Chr2	238711	239314	Chromosome3_dbseq-nr_2_4055685-4061199	Unspecified	-
Matina_Chr2	238723	239387	Chromosome2_dbseq-nr_1_39299173-39304678	Unspecified	+
Matina_Chr2	239387	239650	Chromosome2_dbseq-nr_1_39299173-39304678	Unspecified	+
Matina_Chr2	251105	251260	rnd-5_family-2185	Unknown	+
Matina_Chr2	274946	275273	rnd-5_family-2135	DNA/hAT-Ac	-
Matina_Chr2	276928	277008	rnd-6_family-3537	Unknown	-
Matina_Chr2	278877	278995	rnd-6_family-4471	Unknown	-
Matina_Chr2	296399	296557	rnd-6_family-4471	Unknown	+
Matina_Chr2	302922	303083	rnd-5_family-4155	Unknown	+
Matina_Chr2	309265	309355	rnd-4_family-58	Unknown	-
Matina_Chr2	311349	311393	Chromosome9_dbseq-nr_8_33692732-33706066	Unspecified	+
Matina_Chr2	332915	333019	rnd-5_family-551	Unknown	+
Matina_Chr2	333031	333159	rnd-5_family-551	Unknown	+
Matina_Chr2	334153	334287	rnd-4_family-69	Unknown	-
Matina_Chr2	334294	334405	rnd-4_family-69	Unknown	+
Matina_Chr2	334486	334539	Chromosome9_dbseq-nr_8_33692732-33706066	Unspecified	-
Matina_Chr2	343609	343716	rnd-6_family-3284	Unknown	-
Matina_Chr2	374887	374942	rnd-6_family-5142	Unknown	+
Matina_Chr2	382244	382348	rnd-6_family-4869	Unknown	-
Matina_Chr2	382560	382692	rnd-6_family-1490	Unknown	+
Matina_Chr2	385568	385699	rnd-4_family-863	Unknown	-
Matina_Chr2	387835	387985	rnd-3_family-46	Unknown	-
Matina_Chr2	388324	388353	rnd-3_family-246	LTR/Gypsy	+
Matina_Chr2	388354	388573	rnd-5_family-1385	Unknown	+
Matina_Chr2	388574	388984	rnd-3_family-246	LTR/Gypsy	+
Matina_Chr2	388981	389245	Chromosome8_dbseq-nr_7_21269502-21280099	Unspecified	+
Matina_Chr2	389265	389516	rnd-4_family-728	LTR/Gypsy	+
Matina_Chr2	389618	389710	rnd-6_family-1947	LINE/L1	-
Matina_Chr2	390286	390362	rnd-4_family-58	Unknown	+
Matina_Chr2	390397	390485	Chromosome2_dbseq-nr_1_13939355-13945453	Unspecified	+
Matina_Chr2	390484	390826	Theobroma_cacao_7_17434	Unspecified	-
Matina_Chr2	390827	391093	rnd-6_family-640	Unknown	+
Matina_Chr2	392742	392880	rnd-3_family-103	LTR/Copia	+
Matina_Chr2	392878	393896	Chromosome2_dbseq-nr_1_18617534-18626818	Unspecified	-
Matina_Chr2	393897	394244	rnd-5_family-818	LTR/Gypsy	+
Matina_Chr2	394245	394813	rnd-3_family-103	LTR/Copia	+
Matina_Chr2	397708	397789	rnd-6_family-1091	Unknown	-
Matina_Chr2	397973	398077	rnd-5_family-3526	Unknown	+
Matina_Chr2	398266	398446	rnd-5_family-6551	Unknown	-
Matina_Chr2	400836	400905	rnd-6_family-1490	Unknown	+
Matina_Chr2	403412	403522	rnd-4_family-863	Unknown	-
Matina_Chr2	405586	405734	rnd-3_family-46	Unknown	-
Matina_Chr2	406503	406686	rnd-5_family-1863	Unknown	-
Matina_Chr2	407586	412496	Chromosome7_dbseq-nr_6_2122694-2127568	Unspecified	+
Matina_Chr2	413169	413245	rnd-4_family-93	Unknown	+
Matina_Chr2	413222	413340	rnd-5_family-1863	Unknown	-
Matina_Chr2	413392	413494	rnd-5_family-1863	Unknown	-
Matina_Chr2	414200	414333	rnd-6_family-977	LINE/L1	-
Matina_Chr2	414843	414919	rnd-4_family-58	Unknown	+
Matina_Chr2	414958	415036	Chromosome2_dbseq-nr_1_13939355-13945453	Unspecified	+
Matina_Chr2	415041	415252	Theobroma_cacao_7_17434	Unspecified	-
Matina_Chr2	415240	415436	rnd-6_family-640	Unknown	+
Matina_Chr2	415982	416469	rnd-6_family-6693	Unknown	-
Matina_Chr2	416978	417420	rnd-6_family-1958	LTR/Gypsy	-
Matina_Chr2	417421	417858	rnd-4_family-1359	LTR/Gypsy	-
Matina_Chr2	417859	419337	rnd-6_family-1958	LTR/Gypsy	-
Matina_Chr2	419377	419479	rnd-3_family-253	DNA/MuLE-MuDR	+
Matina_Chr2	419393	420208	rnd-4_family-130	Unknown	+
Matina_Chr2	420208	420271	rnd-4_family-176	Unknown	+
Matina_Chr2	420223	420421	rnd-6_family-1227	LTR/Gypsy	+
Matina_Chr2	420273	420381	Chromosome2_dbseq-nr_1_29162545-29172443	Unspecified	+
Matina_Chr2	420382	420524	rnd-4_family-176	Unknown	+
Matina_Chr2	420525	420660	Chromosome2_dbseq-nr_1_29162545-29172443	Unspecified	+
Matina_Chr2	421061	421287	rnd-5_family-6739	Unknown	-
Matina_Chr2	421740	421960	rnd-5_family-1178	DNA/hAT-Tip100	-
Matina_Chr2	422716	425964	Chromosome1_dbseq-nr_0_11396890-11414775	Unspecified	+
Matina_Chr2	426017	426161	rnd-6_family-1490	Unknown	+
Matina_Chr2	430343	430456	rnd-5_family-437	Unknown	-
Matina_Chr2	430906	431068	rnd-6_family-640	Unknown	+
Matina_Chr2	431568	431994	rnd-6_family-6693	Unknown	-
Matina_Chr2	432638	432948	rnd-6_family-1958	LTR/Gypsy	-
Matina_Chr2	432829	432978	rnd-4_family-1359	LTR/Gypsy	-
Matina_Chr2	432954	433043	rnd-6_family-1958	LTR/Gypsy	-
Matina_Chr2	435148	435212	rnd-4_family-863	Unknown	-
Matina_Chr2	439177	439438	rnd-5_family-6739	Unknown	-
Matina_Chr2	439782	440004	rnd-5_family-1178	DNA/hAT-Tip100	-
Matina_Chr2	441210	441285	Theobroma_cacao_7_11975	Unspecified	-
Matina_Chr2	442012	442077	Chromosome9_dbseq-nr_8_33692732-33706066	Unspecified	-
Matina_Chr2	442021	442110	Chromosome9_dbseq-nr_8_33692732-33706066	Unspecified	+
Matina_Chr2	454209	454416	rnd-5_family-5372	DNA/hAT-Tip100	-
Matina_Chr2	454392	454436	rnd-6_family-1464	DNA/hAT-Tip100	-
Matina_Chr2	454440	455057	rnd-5_family-725	DNA/hAT-Tip100	-
Matina_Chr2	458619	458699	rnd-5_family-4232	DNA/CMC-EnSpm	-
Matina_Chr2	459792	459881	rnd-5_family-247	Unknown	-
Matina_Chr2	461975	462066	rnd-6_family-8805	Unknown	+
Matina_Chr2	465496	465616	rnd-5_family-239	Unknown	+
Matina_Chr2	466880	467012	rnd-5_family-2697	Unknown	-
Matina_Chr2	469272	470178	rnd-3_family-292	Unknown	-
Matina_Chr2	471399	471546	rnd-5_family-239	Unknown	+
Matina_Chr2	472784	472930	rnd-5_family-2697	Unknown	-
Matina_Chr2	475131	476049	rnd-3_family-292	Unknown	-
Matina_Chr2	476226	476325	rnd-4_family-809	LINE/L1	-
Matina_Chr2	477139	477288	rnd-5_family-9	Unknown	-
Matina_Chr2	478684	478919	rnd-6_family-9317	Unknown	-
Matina_Chr2	479599	479674	rnd-5_family-2697	Unknown	-
Matina_Chr2	481591	481648	rnd-5_family-1866	LTR/Gypsy	+
Matina_Chr2	483141	483282	rnd-5_family-2047	Unknown	+
Matina_Chr2	486736	486930	rnd-5_family-4726	DNA/hAT-Ac	+
Matina_Chr2	491081	491157	rnd-5_family-1146	Unknown	-
Matina_Chr2	492136	492225	rnd-4_family-58	Unknown	+
Matina_Chr2	493083	493162	rnd-5_family-1376	LTR/Caulimovirus	-
Matina_Chr2	493163	493619	rnd-5_family-1376	LTR/Caulimovirus	+
Matina_Chr2	493614	493721	rnd-5_family-1376	LTR/Caulimovirus	+
Matina_Chr2	494253	494543	rnd-5_family-1312	Unknown	-
Matina_Chr2	508206	508292	rnd-5_family-1312	Unknown	-
Matina_Chr2	528482	528576	rnd-6_family-1778	Unknown	-
Matina_Chr2	532621	532721	Chromosome9_dbseq-nr_8_8038502-8041986	Unspecified	-
Matina_Chr2	534426	534577	rnd-3_family-46	Unknown	+
Matina_Chr2	534949	535281	rnd-6_family-1490	Unknown	-
Matina_Chr2	535479	535889	rnd-4_family-26	Unknown	+
Matina_Chr2	535568	536115	rnd-3_family-343	Unknown	-
Matina_Chr2	539337	539445	Theobroma_cacao_10_726	Unspecified	+
Matina_Chr2	539918	540249	rnd-6_family-1490	Unknown	-
Matina_Chr2	540300	540365	rnd-6_family-3050	Unknown	+
Matina_Chr2	540366	540608	rnd-3_family-343	Unknown	-
Matina_Chr2	540609	540917	rnd-6_family-3050	Unknown	+
Matina_Chr2	544280	544609	rnd-6_family-1490	Unknown	-
Matina_Chr2	547897	548119	rnd-5_family-2285	LTR/Caulimovirus	+
Matina_Chr2	548766	548877	rnd-5_family-2285	LTR/Caulimovirus	-
Matina_Chr2	549113	550276	Chromosome8_dbseq-nr_7_20612585-20615818	Unspecified	-
Matina_Chr2	550296	550633	Chromosome8_dbseq-nr_7_20612585-20615818	Unspecified	-
Matina_Chr2	551118	551506	Theobroma_cacao_10_726	Unspecified	-
Matina_Chr2	551583	552326	rnd-3_family-292	Unknown	-
Matina_Chr2	552961	553159	rnd-5_family-551	Unknown	-
Matina_Chr2	553203	553463	rnd-6_family-63	Unknown	-
Matina_Chr2	553477	553577	Chromosome5_dbseq-nr_4_2996305-3003846	Unspecified	-
Matina_Chr2	553578	554065	rnd-6_family-63	Unknown	-
Matina_Chr2	554541	554801	rnd-6_family-534	Unknown	-
Matina_Chr2	555599	555913	rnd-6_family-1490	Unknown	-
Matina_Chr2	555898	555947	rnd-6_family-3050	Unknown	+
Matina_Chr2	557551	557738	rnd-5_family-6739	Unknown	-
Matina_Chr2	561353	561554	rnd-6_family-882	Unknown	-
Matina_Chr2	562297	562685	Theobroma_cacao_10_726	Unspecified	-
Matina_Chr2	563381	563482	rnd-5_family-551	Unknown	-
Matina_Chr2	563500	563636	rnd-5_family-551	Unknown	-
Matina_Chr2	563754	563851	rnd-5_family-551	Unknown	-
Matina_Chr2	564131	564236	rnd-5_family-6551	Unknown	-
Matina_Chr2	567256	567314	rnd-5_family-4232	DNA/CMC-EnSpm	+
Matina_Chr2	570785	571012	rnd-6_family-5142	Unknown	+
Matina_Chr2	571395	571697	Chromosome10_dbseq-nr_9_24797701-24813881	Unspecified	+
Matina_Chr2	571848	572412	Chromosome9_dbseq-nr_8_5024160-5037038	Unspecified	-
Matina_Chr2	572395	573472	Chromosome10_dbseq-nr_9_24152614-24165583	Unspecified	+
Matina_Chr2	573783	573834	Chromosome9_dbseq-nr_8_33692732-33706066	Unspecified	+
Matina_Chr2	574858	575139	Theobroma_cacao_2_2402	Unspecified	-
Matina_Chr2	575112	575192	Theobroma_cacao_2_2402	Unspecified	-
Matina_Chr2	575193	575274	hAT-4_PTr_tp	DNA/hAT-Tip100	-
Matina_Chr2	575264	575605	Theobroma_cacao_2_2402	Unspecified	-
Matina_Chr2	576215	576814	Chromosome10_dbseq-nr_9_24355793-24368639	Unspecified	+
Matina_Chr2	576820	579962	Chromosome10_dbseq-nr_9_24152614-24165583	Unspecified	-
Matina_Chr2	581600	583136	Chromosome5_dbseq-nr_4_33963589-33981040	Unspecified	+
Matina_Chr2	583918	584099	rnd-6_family-44	Unknown	+
Matina_Chr2	584560	584790	rnd-5_family-3129	Unknown	+
Matina_Chr2	585543	585627	rnd-5_family-1178	DNA/hAT-Tip100	-
Matina_Chr2	585629	586706	rnd-5_family-1254	LTR/Gypsy	+
Matina_Chr2	586708	586795	hAT-4_PTr_tp	DNA/hAT-Tip100	+
Matina_Chr2	586795	586987	Theobroma_cacao_2_2402	Unspecified	+
Matina_Chr2	586977	587171	hAT-4_PTr_tp	DNA/hAT-Tip100	+
Matina_Chr2	587193	587251	Theobroma_cacao_2_2402	Unspecified	+
Matina_Chr2	587250	587293	hAT-4_PTr_tp	DNA/hAT-Tip100	+
Matina_Chr2	587299	587493	Theobroma_cacao_2_2402	Unspecified	+
Matina_Chr2	587492	587545	rnd-5_family-1254	LTR/Gypsy	+
Matina_Chr2	587584	587674	rnd-5_family-1178	DNA/hAT-Tip100	-
Matina_Chr2	592374	592458	rnd-4_family-5	Unknown	-
Matina_Chr2	593832	594056	rnd-4_family-322	Unknown	-
Matina_Chr2	594376	595802	Chromosome7_dbseq-nr_6_2122694-2127568	Unspecified	-
Matina_Chr2	596135	596417	Theobroma_cacao_10_726	Unspecified	-
Matina_Chr2	597655	598053	rnd-5_family-179	Unknown	+
Matina_Chr2	601458	601722	Theobroma_cacao_10_726	Unspecified	+
Matina_Chr2	601719	601847	Theobroma_cacao_10_726	Unspecified	+
Matina_Chr2	602887	603034	Theobroma_cacao_10_1813	Unspecified	-
Matina_Chr2	603024	603094	rnd-5_family-523	DNA/hAT-Tip100	-
Matina_Chr2	603095	603385	Theobroma_cacao_10_1813	Unspecified	-
Matina_Chr2	603983	604197	rnd-4_family-322	Unknown	+
Matina_Chr2	617908	617976	rnd-6_family-1032	Unknown	+
Matina_Chr2	618336	618462	rnd-6_family-1032	Unknown	+
Matina_Chr2	624099	624183	rnd-6_family-1091	Unknown	+
Matina_Chr2	625214	625341	rnd-5_family-136	Unknown	+
Matina_Chr2	626338	626452	rnd-4_family-484	Unknown	-
Matina_Chr2	627176	627270	rnd-4_family-322	Unknown	+
Matina_Chr2	629079	629165	rnd-4_family-69	Unknown	+
Matina_Chr2	629954	630198	rnd-6_family-609	Unknown	+
Matina_Chr2	634329	634418	rnd-6_family-1091	Unknown	-
Matina_Chr2	636121	636172	rnd-4_family-484	Unknown	+
Matina_Chr2	638988	639112	rnd-5_family-1372	Unknown	+
Matina_Chr2	639944	640753	rnd-5_family-1376	LTR/Caulimovirus	+
Matina_Chr2	651431	651518	Theobroma_cacao_10_726	Unspecified	+
Matina_Chr2	651654	651780	rnd-5_family-3587	Unknown	+
Matina_Chr2	652537	652760	rnd-6_family-4132	Unknown	-
Matina_Chr2	653529	654511	rnd-6_family-8887	LTR/Gypsy	-
Matina_Chr2	654512	655308	rnd-3_family-281	LTR/Gypsy	-
Matina_Chr2	659063	659193	rnd-4_family-1229	LTR/Gypsy	+
Matina_Chr2	659202	660016	Chromosome2_dbseq-nr_1_18617534-18626818	Unspecified	-
Matina_Chr2	659856	660048	rnd-6_family-1442	LTR/Copia	+
Matina_Chr2	660018	660731	rnd-4_family-148	LTR/Copia	+
Matina_Chr2	660118	662119	rnd-4_family-1229	LTR/Gypsy	+
Matina_Chr2	662093	662433	Chromosome2_dbseq-nr_1_18617534-18626818	Unspecified	-
Matina_Chr2	664216	664521	rnd-6_family-7368	Unknown	-
Matina_Chr2	664554	664627	rnd-6_family-6572	Unknown	-
Matina_Chr2	664636	664829	rnd-6_family-609	Unknown	-
Matina_Chr2	665085	665324	rnd-4_family-322	Unknown	-
Matina_Chr2	665371	665619	rnd-4_family-322	Unknown	-
Matina_Chr2	669427	669715	rnd-6_family-269	Unknown	+
Matina_Chr2	676689	677090	rnd-5_family-9	Unknown	-
Matina_Chr2	677308	677423	rnd-5_family-1178	DNA/hAT-Tip100	-
Matina_Chr2	677464	677877	Theobroma_cacao_10_726	Unspecified	+
Matina_Chr2	677895	677953	rnd-5_family-4657	DNA/hAT-Tip100	-
Matina_Chr2	677967	678018	Chromosome9_dbseq-nr_8_33692732-33706066	Unspecified	+
Matina_Chr2	678102	678281	rnd-6_family-3531	Unknown	+
Matina_Chr2	678784	678878	Theobroma_cacao_10_726	Unspecified	+
Matina_Chr2	679310	679623	rnd-4_family-69	Unknown	-
Matina_Chr2	706054	706716	rnd-5_family-1483	Unknown	-
Matina_Chr2	709027	709275	rnd-6_family-2528	Unknown	-
Matina_Chr2	714468	714553	rnd-6_family-3300	Unknown	+
Matina_Chr2	727262	727680	rnd-6_family-1778	Unknown	-
Matina_Chr2	728950	729360	Theobroma_cacao_8_16556	Unspecified	-
Matina_Chr2	729898	730054	rnd-6_family-8286	Unknown	-
Matina_Chr2	729922	730583	rnd-6_family-204	Unknown	+
Matina_Chr2	730774	730970	rnd-4_family-69	Unknown	+
Matina_Chr2	748254	748311	rnd-5_family-2060	Unknown	+
Matina_Chr2	799439	799570	rnd-4_family-322	Unknown	+
Matina_Chr2	800487	800625	Theobroma_cacao_10_726	Unspecified	-
Matina_Chr2	803880	805599	rnd-6_family-2841	LINE/L1	-
Matina_Chr2	812173	812297	rnd-4_family-322	Unknown	+
Matina_Chr2	816338	817286	rnd-6_family-2841	LINE/L1	-
Matina_Chr2	817316	817883	rnd-6_family-2841	LINE/L1	-
Matina_Chr2	821554	821824	rnd-6_family-2520	Unknown	+
Matina_Chr2	822814	823024	rnd-5_family-7660	LTR/Gypsy	-
Matina_Chr2	827255	827390	rnd-4_family-322	Unknown	+
Matina_Chr2	830944	831895	rnd-6_family-2841	LINE/L1	-
Matina_Chr2	832265	832832	rnd-6_family-2841	LINE/L1	-
Matina_Chr2	834808	834864	rnd-5_family-1	LINE/L1	+
Matina_Chr2	840826	841131	rnd-5_family-11782	LTR/Copia	-
Matina_Chr2	842462	842552	rnd-6_family-4933	Unknown	+
Matina_Chr2	844808	845949	rnd-6_family-2841	LINE/L1	-
Matina_Chr2	845969	846540	rnd-6_family-2841	LINE/L1	-
Matina_Chr2	847673	848738	rnd-5_family-1813	LTR/ERV1	-
Matina_Chr2	847978	849253	rnd-6_family-1760	LTR/Gypsy	+
Matina_Chr2	850446	850543	rnd-6_family-3300	Unknown	-
Matina_Chr2	854195	855923	rnd-6_family-2841	LINE/L1	-
Matina_Chr2	871833	871961	rnd-4_family-484	Unknown	+
Matina_Chr2	874883	875074	rnd-5_family-551	Unknown	+
Matina_Chr2	880378	880473	rnd-4_family-863	Unknown	+
Matina_Chr2	880912	881336	rnd-5_family-1372	Unknown	+
Matina_Chr2	881884	881962	rnd-6_family-1091	Unknown	-
Matina_Chr2	888946	889124	rnd-6_family-1032	Unknown	-
Matina_Chr2	889125	889160	rnd-5_family-3215	LTR	+
Matina_Chr2	901147	901248	rnd-4_family-484	Unknown	-
Matina_Chr2	909246	909470	rnd-4_family-322	Unknown	+
Matina_Chr2	909680	909930	rnd-5_family-13500	Unknown	-
Matina_Chr2	915009	915127	rnd-5_family-5079	DNA/PIF-Harbinger	+
Matina_Chr2	917543	917777	rnd-3_family-59	Unknown	-
Matina_Chr2	919212	919344	rnd-4_family-863	Unknown	+
Matina_Chr2	919231	919348	rnd-4_family-863	Unknown	-
Matina_Chr2	920430	920480	rnd-5_family-4162	Unknown	-
Matina_Chr2	921417	921544	Chromosome2_dbseq-nr_1_29162545-29172443	Unspecified	-
Matina_Chr2	921545	921691	rnd-4_family-176	Unknown	-
Matina_Chr2	921692	921832	Chromosome2_dbseq-nr_1_29162545-29172443	Unspecified	-
Matina_Chr2	921798	922138	rnd-4_family-176	Unknown	-
Matina_Chr2	922145	922704	Chromosome2_dbseq-nr_1_29162545-29172443	Unspecified	-
Matina_Chr2	922283	922787	rnd-5_family-1433	LTR/Copia	+
Matina_Chr2	924963	925413	Theobroma_cacao_10_726	Unspecified	+
Matina_Chr2	925610	925675	rnd-4_family-266	DNA/hAT-Tip100	+
Matina_Chr2	926780	926842	rnd-4_family-1099	DNA	-
Matina_Chr2	930101	930219	rnd-5_family-5079	DNA/PIF-Harbinger	+
Matina_Chr2	932594	932838	rnd-3_family-59	Unknown	-
Matina_Chr2	933162	933371	rnd-5_family-5372	DNA/hAT-Tip100	-
Matina_Chr2	933347	933391	rnd-6_family-1464	DNA/hAT-Tip100	-
Matina_Chr2	933396	933994	rnd-5_family-725	DNA/hAT-Tip100	-
Matina_Chr2	934683	934948	rnd-5_family-4162	Unknown	-
Matina_Chr2	937417	937535	rnd-5_family-5079	DNA/PIF-Harbinger	+
Matina_Chr2	939980	940049	rnd-6_family-5250	Unknown	-
Matina_Chr2	940486	940573	rnd-6_family-1712	Unknown	-
Matina_Chr2	940636	940682	Theobroma_cacao_15_8951	Unspecified	+
Matina_Chr2	940675	941863	rnd-6_family-3537	Unknown	-
Matina_Chr2	941813	942410	rnd-4_family-1560	DNA/MULE-MuDR	-
Matina_Chr2	942937	943056	Theobroma_cacao_15_8951	Unspecified	+
Matina_Chr2	943064	945481	Chromosome9_dbseq-nr_8_33692732-33706066	Unspecified	+
Matina_Chr2	946080	946528	Theobroma_cacao_10_726	Unspecified	+
Matina_Chr2	948354	948441	rnd-4_family-1717	Unknown	+
Matina_Chr2	948894	949010	rnd-4_family-1717	Unknown	-
Matina_Chr2	949401	949656	rnd-4_family-1151	Unknown	-
Matina_Chr2	949935	950351	rnd-6_family-3537	Unknown	+
Matina_Chr2	951002	951089	rnd-6_family-3537	Unknown	+
Matina_Chr2	951509	951630	rnd-6_family-5142	Unknown	+
Matina_Chr2	951646	952050	Theobroma_cacao_10_726	Unspecified	-
Matina_Chr2	956199	956281	Theobroma_cacao_10_1813	Unspecified	+
Matina_Chr2	956260	956454	rnd-6_family-205	Unknown	+
Matina_Chr2	956548	956624	rnd-4_family-266	DNA/hAT-Tip100	+
Matina_Chr2	957391	957560	rnd-3_family-46	Unknown	-
Matina_Chr2	957563	957639	rnd-6_family-6572	Unknown	+
Matina_Chr2	957656	957705	rnd-6_family-6572	Unknown	+
Matina_Chr2	957687	957754	rnd-6_family-6572	Unknown	+
Matina_Chr2	957736	957825	rnd-6_family-6572	Unknown	+
Matina_Chr2	957810	957849	rnd-6_family-6572	Unknown	+
Matina_Chr2	957850	957863	rnd-3_family-46	Unknown	-
Matina_Chr2	958282	958345	rnd-4_family-1099	DNA	-
Matina_Chr2	958411	958504	rnd-5_family-3460	LTR/Copia	-
Matina_Chr2	962683	963845	rnd-3_family-1252	Unknown	-
Matina_Chr2	963887	964251	Theobroma_cacao_10_726	Unspecified	-
Matina_Chr2	964311	965600	rnd-3_family-1252	Unknown	-
Matina_Chr2	966858	967878	rnd-3_family-1252	Unknown	-
Matina_Chr2	967915	968280	Theobroma_cacao_10_726	Unspecified	-
Matina_Chr2	968389	969459	rnd-3_family-1252	Unknown	-
Matina_Chr2	970565	970647	Theobroma_cacao_10_1813	Unspecified	+
Matina_Chr2	970626	970820	rnd-6_family-205	Unknown	+
Matina_Chr2	970917	970990	rnd-4_family-266	DNA/hAT-Tip100	+
Matina_Chr2	971757	971926	rnd-3_family-46	Unknown	-
Matina_Chr2	971927	972005	rnd-6_family-6572	Unknown	+
Matina_Chr2	972022	972071	rnd-6_family-6572	Unknown	+
Matina_Chr2	972053	972142	rnd-6_family-6572	Unknown	+
Matina_Chr2	972127	972166	rnd-3_family-46	Unknown	-
Matina_Chr2	972167	972181	rnd-6_family-6572	Unknown	+
Matina_Chr2	973253	973348	rnd-5_family-3460	LTR/Copia	-
Matina_Chr2	977523	978674	rnd-3_family-1252	Unknown	-
Matina_Chr2	978716	979080	Theobroma_cacao_10_726	Unspecified	-
Matina_Chr2	979143	980450	rnd-3_family-1252	Unknown	-
Matina_Chr2	987221	987265	rnd-4_family-322	Unknown	-
Matina_Chr2	987853	988270	rnd-4_family-69	Unknown	-
Matina_Chr2	995000	995092	rnd-6_family-2874	Unknown	+
Matina_Chr2	999921	1000346	Theobroma_cacao_10_726	Unspecified	-
Matina_Chr2	1002422	1002520	rnd-4_family-322	Unknown	-
Matina_Chr2	1003115	1003225	rnd-5_family-9	Unknown	+
Matina_Chr2	1008884	1009225	rnd-4_family-484	Unknown	+
Matina_Chr2	1015765	1016107	rnd-5_family-321	Unknown	-
Matina_Chr2	1016590	1017085	rnd-5_family-1372	Unknown	+
Matina_Chr2	1035994	1036050	rnd-6_family-5250	Unknown	+
Matina_Chr2	1036245	1036338	rnd-3_family-46	Unknown	+
Matina_Chr2	1044987	1045380	rnd-6_family-1778	Unknown	-
Matina_Chr2	1045894	1047253	rnd-3_family-1252	Unknown	+
Matina_Chr2	1047935	1047974	rnd-4_family-130	Unknown	+
Matina_Chr2	1047975	1048190	rnd-3_family-253	DNA/MuLE-MuDR	+
Matina_Chr2	1048191	1048915	rnd-4_family-130	Unknown	+
Matina_Chr2	1049075	1049213	rnd-5_family-179	Unknown	+
Matina_Chr2	1063112	1063276	rnd-4_family-322	Unknown	+
Matina_Chr2	1064315	1064512	rnd-4_family-322	Unknown	-
Matina_Chr2	1065605	1066210	rnd-4_family-484	Unknown	+
Matina_Chr2	1083817	1084107	rnd-6_family-2603	Unknown	-
Matina_Chr2	1085077	1085343	rnd-5_family-539	LINE/RTE-BovB	-
Matina_Chr2	1092029	1092110	rnd-6_family-1091	Unknown	-
Matina_Chr2	1092114	1092196	Theobroma_cacao_10_1813	Unspecified	-
Matina_Chr2	1092425	1092629	Theobroma_cacao_10_1813	Unspecified	-
Matina_Chr2	1094268	1094349	rnd-4_family-863	Unknown	+
Matina_Chr2	1095352	1095644	Theobroma_cacao_3_18507	Unspecified	-
Matina_Chr2	1095524	1095635	rnd-4_family-130	Unknown	+
Matina_Chr2	1095636	1095782	Theobroma_cacao_3_18507	Unspecified	-
Matina_Chr2	1095701	1095835	Theobroma_cacao_3_18507	Unspecified	-
Matina_Chr2	1095836	1096146	rnd-4_family-130	Unknown	+
Matina_Chr2	1096002	1096160	Theobroma_cacao_3_18507	Unspecified	-
Matina_Chr2	1096113	1096238	rnd-6_family-2505	Unknown	-
Matina_Chr2	1096241	1096278	Theobroma_cacao_3_18507	Unspecified	-
Matina_Chr2	1096671	1096833	Theobroma_cacao_10_1813	Unspecified	+
Matina_Chr2	1096931	1097066	Theobroma_cacao_10_1813	Unspecified	+
Matina_Chr2	1109181	1109345	rnd-6_family-2509	Unknown	-
Matina_Chr2	1109604	1109740	rnd-5_family-9	Unknown	-
Matina_Chr2	1112119	1112224	rnd-4_family-322	Unknown	-
Matina_Chr2	1115879	1115966	Theobroma_cacao_8_5877	Unspecified	-
Matina_Chr2	1120917	1121045	rnd-6_family-1778	Unknown	+
Matina_Chr2	1124074	1124262	rnd-5_family-9	Unknown	-
Matina_Chr2	1124535	1124717	rnd-4_family-58	Unknown	-
Matina_Chr2	1124829	1126137	rnd-3_family-1252	Unknown	+
Matina_Chr2	1126156	1126228	rnd-6_family-2874	Unknown	+
Matina_Chr2	1126231	1126468	rnd-6_family-609	Unknown	-
Matina_Chr2	1126624	1126773	rnd-6_family-2466	SINE?	+
Matina_Chr2	1133387	1133489	rnd-5_family-1534	Unknown	+
Matina_Chr2	1133860	1133962	rnd-5_family-1534	Unknown	+
Matina_Chr2	1134050	1134193	rnd-5_family-1534	Unknown	+
Matina_Chr2	1134436	1134830	rnd-5_family-1534	Unknown	+
Matina_Chr2	1134826	1134882	rnd-5_family-1534	Unknown	+
Matina_Chr2	1134950	1135402	rnd-5_family-1534	Unknown	+
Matina_Chr2	1135402	1135546	Theobroma_cacao_8_16556	Unspecified	-
Matina_Chr2	1135547	1136062	rnd-5_family-293	DNA/PIF-Harbinger	+
Matina_Chr2	1136063	1136195	Theobroma_cacao_8_16556	Unspecified	-
Matina_Chr2	1136194	1136343	rnd-5_family-1534	Unknown	+
Matina_Chr2	1136339	1136395	rnd-5_family-1534	Unknown	+
Matina_Chr2	1136464	1137361	rnd-5_family-1534	Unknown	+
Matina_Chr2	1137728	1138073	rnd-5_family-1534	Unknown	+
Matina_Chr2	1138483	1139042	Chromosome2_dbseq-nr_1_31351006-31356435	Unspecified	+
Matina_Chr2	1139526	1139800	Chromosome7_dbseq-nr_6_2122694-2127568	Unspecified	+
Matina_Chr2	1139800	1139915	Chromosome7_dbseq-nr_6_2122694-2127568	Unspecified	+
Matina_Chr2	1141066	1141168	rnd-5_family-1534	Unknown	+
Matina_Chr2	1141539	1141630	rnd-5_family-1534	Unknown	+
Matina_Chr2	1141617	1141675	rnd-5_family-1534	Unknown	+
Matina_Chr2	1141754	1141871	rnd-5_family-1534	Unknown	+
Matina_Chr2	1141937	1142137	rnd-5_family-1534	Unknown	+
Matina_Chr2	1142136	1142529	rnd-5_family-1534	Unknown	+
Matina_Chr2	1142525	1142581	rnd-5_family-1534	Unknown	+
Matina_Chr2	1142648	1142848	rnd-5_family-1534	Unknown	+
Matina_Chr2	1142847	1144178	rnd-5_family-1534	Unknown	+
Matina_Chr2	1144808	1144896	rnd-5_family-1534	Unknown	-
Matina_Chr2	1145023	1145159	rnd-5_family-1534	Unknown	-
Matina_Chr2	1145319	1145414	rnd-5_family-1534	Unknown	-
Matina_Chr2	1145429	1146415	Chromosome7_dbseq-nr_6_2122694-2127568	Unspecified	+
Matina_Chr2	1146477	1146565	rnd-5_family-1534	Unknown	-
Matina_Chr2	1146708	1146826	rnd-5_family-1534	Unknown	-
Matina_Chr2	1146983	1147077	rnd-5_family-1534	Unknown	-
Matina_Chr2	1147092	1148103	Chromosome7_dbseq-nr_6_2122694-2127568	Unspecified	+
Matina_Chr2	1148099	1150978	Chromosome7_dbseq-nr_6_2122694-2127568	Unspecified	+
Matina_Chr2	1151400	1151584	rnd-5_family-955	DNA/hAT-Ac	-
Matina_Chr2	1152120	1152287	rnd-4_family-5137	DNA/hAT-Ac	-
Matina_Chr2	1152292	1152511	Theobroma_cacao_2_2402	Unspecified	+
Matina_Chr2	1153660	1153849	Theobroma_cacao_2_2402	Unspecified	+
Matina_Chr2	1153846	1154345	Theobroma_cacao_2_2402	Unspecified	+
Matina_Chr2	1154344	1154465	Theobroma_cacao_2_2402	Unspecified	+
Matina_Chr2	1157599	1157731	rnd-5_family-6551	Unknown	+
Matina_Chr2	1158364	1158461	rnd-5_family-1534	Unknown	+
Matina_Chr2	1158547	1159413	rnd-5_family-1534	Unknown	+
Matina_Chr2	1159412	1159637	rnd-5_family-1534	Unknown	+
Matina_Chr2	1159673	1159753	rnd-4_family-5	Unknown	-
Matina_Chr2	1159762	1159839	rnd-5_family-326	Unknown	+
Matina_Chr2	1159840	1160226	Theobroma_cacao_8_16556	Unspecified	+
Matina_Chr2	1160482	1160654	rnd-5_family-326	Unknown	+
Matina_Chr2	1160698	1161487	rnd-5_family-326	Unknown	+
Matina_Chr2	1161505	1161734	rnd-4_family-130	Unknown	+
Matina_Chr2	1161735	1161862	rnd-5_family-1534	Unknown	+
Matina_Chr2	1162809	1162893	rnd-6_family-1091	Unknown	-
Matina_Chr2	1164624	1164639	rnd-5_family-437	Unknown	-
Matina_Chr2	1164640	1164729	rnd-4_family-58	Unknown	+
Matina_Chr2	1167182	1167248	rnd-5_family-1552	LINE/L1	+
Matina_Chr2	1167484	1167671	Theobroma_cacao_10_726	Unspecified	+
Matina_Chr2	1167972	1168700	rnd-5_family-1534	Unknown	+
Matina_Chr2	1172488	1172585	rnd-5_family-1552	LINE/L1	+
Matina_Chr2	1172585	1172750	Theobroma_cacao_8_5877	Unspecified	-
Matina_Chr2	1172751	1173111	rnd-4_family-841	DNA/hAT-Ac	+
Matina_Chr2	1173261	1173362	rnd-5_family-1694	Unknown	+
Matina_Chr2	1173566	1173756	Theobroma_cacao_10_726	Unspecified	-
Matina_Chr2	1174570	1174760	Theobroma_cacao_10_726	Unspecified	+
Matina_Chr2	1175065	1175745	rnd-5_family-1534	Unknown	+
Matina_Chr2	1176836	1176929	rnd-5_family-1534	Unknown	+
Matina_Chr2	1176916	1176974	rnd-5_family-1534	Unknown	+
Matina_Chr2	1177054	1177172	rnd-5_family-1534	Unknown	+
Matina_Chr2	1177239	1178690	rnd-5_family-1534	Unknown	+
Matina_Chr2	1181199	1181533	rnd-5_family-945	LTR/Copia	+
Matina_Chr2	1182298	1182586	rnd-5_family-179	Unknown	-
Matina_Chr2	1182884	1183145	rnd-5_family-1534	Unknown	+
Matina_Chr2	1183138	1183587	rnd-5_family-1534	Unknown	+
Matina_Chr2	1183748	1184815	rnd-5_family-4657	DNA/hAT-Tip100	-
Matina_Chr2	1184898	1185060	Theobroma_cacao_15_8951	Unspecified	+
Matina_Chr2	1188627	1188746	rnd-5_family-6739	Unknown	+
Matina_Chr2	1188898	1189045	rnd-5_family-2504	Unknown	+
Matina_Chr2	1190499	1190594	rnd-5_family-1534	Unknown	+
Matina_Chr2	1190967	1191062	rnd-5_family-1534	Unknown	+
Matina_Chr2	1191436	1191529	rnd-5_family-1534	Unknown	+
Matina_Chr2	1191938	1192030	rnd-5_family-1534	Unknown	+
Matina_Chr2	1192398	1192497	rnd-5_family-1534	Unknown	+
Matina_Chr2	1192870	1192973	rnd-5_family-1534	Unknown	+
Matina_Chr2	1193247	1193372	rnd-5_family-1534	Unknown	+
Matina_Chr2	1193443	1193691	rnd-5_family-1534	Unknown	+
Matina_Chr2	1193690	1193742	rnd-5_family-1534	Unknown	+
Matina_Chr2	1193738	1194017	rnd-5_family-1534	Unknown	+
Matina_Chr2	1194315	1194469	rnd-5_family-774	DNA/CMC-EnSpm	-
Matina_Chr2	1194464	1194854	rnd-5_family-774	DNA/CMC-EnSpm	-
Matina_Chr2	1194876	1195375	rnd-4_family-5	Unknown	-
Matina_Chr2	1195383	1195707	rnd-5_family-512	Unknown	-
Matina_Chr2	1195588	1195724	rnd-4_family-130	Unknown	+
Matina_Chr2	1195608	1195725	rnd-3_family-253	DNA/MuLE-MuDR	-
Matina_Chr2	1195735	1195860	Chromosome7_dbseq-nr_6_2122694-2127568	Unspecified	-
Matina_Chr2	1195957	1196044	rnd-6_family-1091	Unknown	+
Matina_Chr2	1196045	1196078	rnd-4_family-58	Unknown	-
Matina_Chr2	1196372	1196548	rnd-5_family-1694	Unknown	+
Matina_Chr2	1197467	1197572	rnd-5_family-1534	Unknown	+
Matina_Chr2	1197678	1198026	rnd-5_family-1534	Unknown	+
Matina_Chr2	1198237	1198505	rnd-5_family-1534	Unknown	+
Matina_Chr2	1198629	1198698	rnd-5_family-1534	Unknown	+
Matina_Chr2	1201247	1201693	Theobroma_cacao_10_726	Unspecified	+
Matina_Chr2	1201786	1201891	rnd-5_family-1694	Unknown	+
Matina_Chr2	1202557	1202610	rnd-5_family-924	Unknown	-
Matina_Chr2	1203215	1203283	rnd-5_family-1534	Unknown	+
Matina_Chr2	1203999	1204074	rnd-5_family-1534	Unknown	+
Matina_Chr2	1212110	1212177	rnd-4_family-322	Unknown	+
Matina_Chr2	1219769	1221942	Chromosome7_dbseq-nr_6_2122694-2127568	Unspecified	+
Matina_Chr2	1222017	1224779	Chromosome7_dbseq-nr_6_2122694-2127568	Unspecified	+
Matina_Chr2	1226530	1226792	rnd-6_family-2520	Unknown	+
Matina_Chr2	1230263	1230478	rnd-4_family-322	Unknown	+
Matina_Chr2	1234612	1234691	rnd-6_family-5147	SINE/Alu	+
Matina_Chr2	1236052	1236493	rnd-4_family-1151	Unknown	-
Matina_Chr2	1249692	1250078	rnd-4_family-266	DNA/hAT-Tip100	+
Matina_Chr2	1250075	1250125	rnd-5_family-613	DNA/hAT-Tip100	+
Matina_Chr2	1250127	1250610	rnd-4_family-266	DNA/hAT-Tip100	+
Matina_Chr2	1258298	1258357	rnd-4_family-1151	Unknown	-
Matina_Chr2	1258359	1258603	rnd-5_family-523	DNA/hAT-Tip100	-
Matina_Chr2	1258612	1259259	rnd-4_family-1151	Unknown	-
Matina_Chr2	1266668	1266856	Theobroma_cacao_8_5877	Unspecified	+
Matina_Chr2	1266857	1267220	rnd-4_family-841	DNA/hAT-Ac	-
Matina_Chr2	1267244	1268343	rnd-4_family-841	DNA/hAT-Ac	-
Matina_Chr2	1268812	1269048	rnd-6_family-2603	Unknown	+
Matina_Chr2	1271734	1274405	Chromosome3_dbseq-nr_2_4055685-4061199	Unspecified	-
Matina_Chr2	1274593	1274816	Chromosome2_dbseq-nr_1_36295674-36300976	Unspecified	-
Matina_Chr2	1274820	1274974	Chromosome3_dbseq-nr_2_4055685-4061199	Unspecified	-
Matina_Chr2	1275006	1275421	Chromosome2_dbseq-nr_1_39299173-39304678	Unspecified	+
Matina_Chr2	1275422	1275698	Chromosome3_dbseq-nr_2_4055685-4061199	Unspecified	-
Matina_Chr2	1285416	1285459	rnd-6_family-5142	Unknown	+
Matina_Chr2	1287659	1287954	rnd-5_family-774	DNA/CMC-EnSpm	-
Matina_Chr2	1287703	1287957	rnd-6_family-2737	DNA/CMC-EnSpm	+
Matina_Chr2	1296040	1296266	rnd-3_family-498	Unknown	+
Matina_Chr2	1297561	1297850	rnd-6_family-2603	Unknown	+
Matina_Chr2	1298894	1299054	rnd-3_family-46	Unknown	-
Matina_Chr2	1299128	1299180	rnd-3_family-46	Unknown	-
Matina_Chr2	1299270	1299431	Theobroma_cacao_10_726	Unspecified	+
Matina_Chr2	1313984	1314181	rnd-5_family-766	DNA/hAT-Tag1	+
Matina_Chr2	1314282	1314504	rnd-5_family-766	DNA/hAT-Tag1	+
Matina_Chr2	1321743	1321843	rnd-4_family-1151	Unknown	+
Matina_Chr2	1321834	1321892	rnd-4_family-1151	Unknown	+
Matina_Chr2	1322934	1323124	rnd-6_family-609	Unknown	+
Matina_Chr2	1324036	1324126	rnd-6_family-1712	Unknown	+
Matina_Chr2	1324639	1324748	rnd-6_family-1091	Unknown	+
Matina_Chr2	1326885	1327106	rnd-4_family-130	Unknown	-
Matina_Chr2	1327108	1327835	rnd-5_family-326	Unknown	-
Matina_Chr2	1330001	1330115	Chromosome5_dbseq-nr_4_2996305-3003846	Unspecified	-
Matina_Chr2	1330518	1330631	rnd-3_family-46	Unknown	-
Matina_Chr2	1330534	1330721	rnd-6_family-609	Unknown	+
Matina_Chr2	1334466	1334554	rnd-5_family-1534	Unknown	-
Matina_Chr2	1334590	1334787	rnd-5_family-1694	Unknown	+
Matina_Chr2	1334624	1334791	rnd-5_family-1694	Unknown	-
Matina_Chr2	1343813	1343944	rnd-6_family-8805	Unknown	-
Matina_Chr2	1344131	1344224	rnd-5_family-682	LINE/L1	-
Matina_Chr2	1345109	1345164	rnd-5_family-4162	Unknown	-
Matina_Chr2	1346606	1346746	rnd-4_family-56	DNA/hAT-Tip100	+
Matina_Chr2	1347890	1348142	rnd-6_family-2737	DNA/CMC-EnSpm	+
Matina_Chr2	1353360	1353437	Chromosome2_dbseq-nr_1_39299173-39304678	Unspecified	+
Matina_Chr2	1353438	1353975	Chromosome3_dbseq-nr_2_4055685-4061199	Unspecified	-
Matina_Chr2	1353972	1355036	rnd-3_family-343	Unknown	+
Matina_Chr2	1353976	1354010	Chromosome2_dbseq-nr_1_39299173-39304678	Unspecified	+
Matina_Chr2	1354642	1355123	rnd-4_family-26	Unknown	-
Matina_Chr2	1355123	1357034	Chromosome3_dbseq-nr_2_4055685-4061199	Unspecified	-
Matina_Chr2	1357243	1357545	Chromosome2_dbseq-nr_1_39299173-39304678	Unspecified	+
Matina_Chr2	1357343	1358012	Chromosome3_dbseq-nr_2_4055685-4061199	Unspecified	-
Matina_Chr2	1358020	1358222	rnd-5_family-945	LTR/Copia	+
Matina_Chr2	1358104	1358270	Chromosome8_dbseq-nr_7_17870351-17875319	Unspecified	-
Matina_Chr2	1358286	1358943	Chromosome3_dbseq-nr_2_4055685-4061199	Unspecified	-
Matina_Chr2	1360168	1360265	rnd-5_family-682	LINE/L1	-
Matina_Chr2	1361709	1361751	rnd-4_family-1229	LTR/Gypsy	+
Matina_Chr2	1362488	1362543	rnd-5_family-4162	Unknown	-
Matina_Chr2	1366265	1366441	Theobroma_cacao_10_726	Unspecified	-
Matina_Chr2	1368789	1369003	Theobroma_cacao_10_726	Unspecified	-
Matina_Chr2	1371063	1371199	rnd-5_family-6551	Unknown	+
Matina_Chr2	1373510	1373680	Theobroma_cacao_10_726	Unspecified	-
Matina_Chr2	1373994	1374166	Theobroma_cacao_2_2402	Unspecified	-
Matina_Chr2	1374999	1375191	rnd-5_family-2574	LINE/L1	-
Matina_Chr2	1378238	1378325	rnd-5_family-1312	Unknown	+
Matina_Chr2	1378394	1378740	rnd-5_family-5372	DNA/hAT-Tip100	-
Matina_Chr2	1378717	1378761	rnd-6_family-1464	DNA/hAT-Tip100	-
Matina_Chr2	1378766	1378997	rnd-4_family-266	DNA/hAT-Tip100	-
Matina_Chr2	1380498	1380744	rnd-6_family-2603	Unknown	+
Matina_Chr2	1382015	1382092	rnd-3_family-163	Unknown	-
Matina_Chr2	1391464	1391525	rnd-6_family-755	Unknown	-
Matina_Chr2	1392291	1392477	rnd-3_family-163	Unknown	+
Matina_Chr2	1395756	1395900	rnd-6_family-4915	Unknown	+
Matina_Chr2	1397210	1397359	rnd-6_family-919	LINE/L1	+
Matina_Chr2	1403601	1403972	rnd-3_family-498	Unknown	+
Matina_Chr2	1403974	1404752	rnd-5_family-1096	DNA/PIF-Harbinger	-
Matina_Chr2	1404753	1404806	rnd-5_family-4782	Unknown	-
Matina_Chr2	1404764	1405030	rnd-4_family-5	Unknown	+
Matina_Chr2	1405032	1405548	rnd-6_family-4596	Unknown	+
Matina_Chr2	1405571	1405795	rnd-3_family-498	Unknown	+
Matina_Chr2	1405784	1405939	rnd-5_family-1312	Unknown	+
Matina_Chr2	1406761	1406850	rnd-5_family-9	Unknown	-
Matina_Chr2	1413971	1414228	rnd-6_family-1778	Unknown	-
Matina_Chr2	1416467	1417514	rnd-3_family-343	Unknown	+
Matina_Chr2	1417066	1417610	rnd-4_family-26	Unknown	-
Matina_Chr2	1417811	1417948	rnd-6_family-356	DNA/hAT-Ac	-
Matina_Chr2	1418241	1418429	rnd-5_family-1372	Unknown	+
Matina_Chr2	1418475	1418557	rnd-5_family-2	LINE/L1	-
Matina_Chr2	1419315	1419638	Theobroma_cacao_10_726	Unspecified	-
Matina_Chr2	1421578	1421753	Theobroma_cacao_7_11975	Unspecified	-
Matina_Chr2	1421779	1421877	Theobroma_cacao_10_726	Unspecified	-
Matina_Chr2	1421782	1421968	Theobroma_cacao_10_726	Unspecified	+
Matina_Chr2	1421976	1422268	Theobroma_cacao_10_726	Unspecified	-
Matina_Chr2	1431231	1431438	rnd-6_family-534	Unknown	-
Matina_Chr2	1432236	1432391	rnd-5_family-3526	Unknown	-
Matina_Chr2	1433248	1433587	rnd-6_family-2603	Unknown	-
Matina_Chr2	1436758	1436862	rnd-6_family-882	Unknown	-
Matina_Chr2	1438213	1438298	rnd-6_family-1091	Unknown	-
Matina_Chr2	1439830	1440326	rnd-4_family-5137	DNA/hAT-Ac	-
Matina_Chr2	1441421	1442042	rnd-4_family-809	LINE/L1	-
Matina_Chr2	1442881	1443351	rnd-3_family-315	LINE/L1	+
Matina_Chr2	1444306	1444467	rnd-5_family-3526	Unknown	-
Matina_Chr2	1445465	1445802	rnd-6_family-2603	Unknown	-
Matina_Chr2	1448599	1448712	rnd-6_family-4556	LINE/L1	-
Matina_Chr2	1448697	1448853	rnd-6_family-5388	Unknown	-
Matina_Chr2	1448943	1449269	rnd-6_family-882	Unknown	-
Matina_Chr2	1449312	1449588	rnd-6_family-483	Unknown	+
Matina_Chr2	1449707	1449913	rnd-6_family-1218	Unknown	+
Matina_Chr2	1451485	1451639	rnd-5_family-3526	Unknown	-
Matina_Chr2	1453023	1453362	rnd-6_family-2603	Unknown	-
Matina_Chr2	1453686	1453991	Chromosome8_dbseq-nr_7_20612585-20615818	Unspecified	-
Matina_Chr2	1453975	1454623	rnd-5_family-7660	LTR/Gypsy	-
Matina_Chr2	1454625	1455353	Chromosome9_dbseq-nr_8_8038502-8041986	Unspecified	+
Matina_Chr2	1455355	1455570	rnd-5_family-7660	LTR/Gypsy	-
Matina_Chr2	1455752	1456676	Chromosome2_dbseq-nr_1_6579409-6584783	Unspecified	-
Matina_Chr2	1456672	1456831	rnd-5_family-7660	LTR/Gypsy	-
Matina_Chr2	1456816	1457075	Chromosome8_dbseq-nr_7_20612585-20615818	Unspecified	-
Matina_Chr2	1457066	1457091	Theobroma_cacao_8_5877	Unspecified	-
Matina_Chr2	1457092	1457598	rnd-4_family-841	DNA/hAT-Ac	+
Matina_Chr2	1457608	1458002	rnd-5_family-807	DNA/hAT-Ac	+
Matina_Chr2	1457814	1458006	Theobroma_cacao_8_5877	Unspecified	-
Matina_Chr2	1457904	1458019	rnd-6_family-1778	Unknown	+
Matina_Chr2	1458007	1459827	Chromosome5_dbseq-nr_4_34637814-34641032	Unspecified	-
Matina_Chr2	1459828	1460046	rnd-5_family-7660	LTR/Gypsy	-
Matina_Chr2	1461644	1461851	rnd-4_family-139	LINE/L1	-
Matina_Chr2	1462126	1462444	rnd-6_family-882	Unknown	-
Matina_Chr2	1462487	1462752	rnd-6_family-483	Unknown	+
Matina_Chr2	1462912	1463092	rnd-6_family-1218	Unknown	+
Matina_Chr2	1463156	1463437	Theobroma_cacao_20_6500	Unspecified	-
Matina_Chr2	1463204	1467565	Chromosome1_dbseq-nr_0_13306305-13312024	Unspecified	+
Matina_Chr2	1467543	1468221	rnd-6_family-84	Unknown	+
Matina_Chr2	1468203	1468501	Chromosome1_dbseq-nr_0_13306305-13312024	Unspecified	+
Matina_Chr2	1472728	1472810	rnd-5_family-3526	Unknown	-
Matina_Chr2	1472887	1472897	rnd-5_family-1178	DNA/hAT-Tip100	+
Matina_Chr2	1472898	1472987	rnd-5_family-4232	DNA/CMC-EnSpm	+
Matina_Chr2	1474371	1474710	rnd-6_family-2603	Unknown	-
Matina_Chr2	1477294	1477413	rnd-6_family-4556	LINE/L1	-
Matina_Chr2	1477434	1477603	rnd-6_family-5388	Unknown	-
Matina_Chr2	1477576	1477675	rnd-6_family-6572	Unknown	-
Matina_Chr2	1477684	1477920	rnd-6_family-882	Unknown	-
Matina_Chr2	1480526	1480608	Chromosome9_dbseq-nr_8_33692732-33706066	Unspecified	+
Matina_Chr2	1483010	1483126	rnd-5_family-257	LTR	+
Matina_Chr2	1486315	1487385	rnd-5_family-2266	LINE/L1	+
Matina_Chr2	1488925	1489033	rnd-6_family-977	LINE/L1	+
Matina_Chr2	1489177	1490512	rnd-3_family-315	LINE/L1	+
Matina_Chr2	1490501	1491434	rnd-3_family-315	LINE/L1	+
Matina_Chr2	1491562	1492803	rnd-3_family-315	LINE/L1	+
Matina_Chr2	1494780	1494858	rnd-5_family-247	Unknown	+
Matina_Chr2	1496293	1496750	Chromosome2_dbseq-nr_1_39299173-39304678	Unspecified	-
Matina_Chr2	1504002	1504272	rnd-5_family-247	Unknown	-
Matina_Chr2	1508792	1508989	rnd-5_family-774	DNA/CMC-EnSpm	-
Matina_Chr2	1511065	1511146	rnd-6_family-4933	Unknown	-
Matina_Chr2	1512367	1512474	Theobroma_cacao_10_726	Unspecified	+
Matina_Chr2	1512518	1512631	rnd-5_family-616	Unknown	-
Matina_Chr2	1512730	1513023	Theobroma_cacao_10_726	Unspecified	-
Matina_Chr2	1513181	1513366	rnd-6_family-2603	Unknown	-
Matina_Chr2	1518059	1518262	rnd-5_family-774	DNA/CMC-EnSpm	-
Matina_Chr2	1520209	1520436	Theobroma_cacao_10_726	Unspecified	+
Matina_Chr2	1521044	1521114	rnd-6_family-4933	Unknown	-
Matina_Chr2	1521145	1521189	Chromosome5_dbseq-nr_4_33963589-33981040	Unspecified	+
Matina_Chr2	1521190	1521305	Chromosome3_dbseq-nr_2_20750753-20767595	Unspecified	-
Matina_Chr2	1521306	1522493	Chromosome5_dbseq-nr_4_33963589-33981040	Unspecified	+
Matina_Chr2	1527438	1527585	rnd-5_family-1254	LTR/Gypsy	+
Matina_Chr2	1527578	1527982	Chromosome5_dbseq-nr_4_33963589-33981040	Unspecified	+
Matina_Chr2	1528498	1528664	Chromosome3_dbseq-nr_2_20750753-20767595	Unspecified	-
Matina_Chr2	1528981	1530499	Chromosome7_dbseq-nr_6_6839756-6857254	Unspecified	+
Matina_Chr2	1530522	1530669	rnd-5_family-1254	LTR/Gypsy	+
Matina_Chr2	1533184	1533300	rnd-5_family-257	LTR	+
Matina_Chr2	1538968	1539165	rnd-5_family-774	DNA/CMC-EnSpm	-
Matina_Chr2	1541241	1541322	rnd-6_family-4933	Unknown	-
Matina_Chr2	1542543	1542650	Theobroma_cacao_10_726	Unspecified	+
Matina_Chr2	1542694	1542807	rnd-5_family-616	Unknown	-
Matina_Chr2	1542906	1543199	Theobroma_cacao_10_726	Unspecified	-
Matina_Chr2	1543357	1543542	rnd-6_family-2603	Unknown	-
Matina_Chr2	1548235	1548438	rnd-5_family-774	DNA/CMC-EnSpm	-
Matina_Chr2	1550391	1550618	Theobroma_cacao_10_726	Unspecified	+
Matina_Chr2	1551226	1551296	rnd-6_family-4933	Unknown	-
Matina_Chr2	1551316	1551371	Chromosome9_dbseq-nr_8_37386468-37404215	Unspecified	+
Matina_Chr2	1551372	1551520	Chromosome3_dbseq-nr_2_20750753-20767595	Unspecified	-
Matina_Chr2	1551521	1552676	Chromosome9_dbseq-nr_8_37386468-37404215	Unspecified	+
Matina_Chr2	1555763	1556810	Chromosome7_dbseq-nr_6_2122694-2127568	Unspecified	+
Matina_Chr2	1556807	1559710	Chromosome7_dbseq-nr_6_2122694-2127568	Unspecified	+
Matina_Chr2	1561085	1561291	rnd-5_family-774	DNA/CMC-EnSpm	-
Matina_Chr2	1563319	1563398	rnd-6_family-4933	Unknown	-
Matina_Chr2	1564277	1564384	Theobroma_cacao_10_726	Unspecified	+
Matina_Chr2	1564428	1564541	rnd-5_family-616	Unknown	-
Matina_Chr2	1564640	1564933	Theobroma_cacao_10_726	Unspecified	-
Matina_Chr2	1565091	1565442	rnd-6_family-2603	Unknown	-
Matina_Chr2	1566324	1566385	rnd-5_family-110	DNA/MuLE-MuDR	-
Matina_Chr2	1576146	1576346	rnd-5_family-774	DNA/CMC-EnSpm	-
Matina_Chr2	1578297	1578524	Theobroma_cacao_10_726	Unspecified	+
Matina_Chr2	1579131	1579201	rnd-6_family-4933	Unknown	-
Matina_Chr2	1579221	1579276	Chromosome7_dbseq-nr_6_4852883-4869743	Unspecified	+
Matina_Chr2	1579277	1579427	Chromosome3_dbseq-nr_2_20750753-20767595	Unspecified	-
Matina_Chr2	1579428	1579726	Chromosome7_dbseq-nr_6_4852883-4869743	Unspecified	+
Matina_Chr2	1579727	1580451	Chromosome9_dbseq-nr_8_13746987-13764682	Unspecified	-
Matina_Chr2	1580556	1580637	rnd-6_family-4933	Unknown	-
Matina_Chr2	1581860	1581967	Theobroma_cacao_10_726	Unspecified	+
Matina_Chr2	1582011	1582124	rnd-5_family-616	Unknown	-
Matina_Chr2	1582222	1582515	Theobroma_cacao_10_726	Unspecified	-
Matina_Chr2	1582673	1583024	rnd-6_family-2603	Unknown	-
Matina_Chr2	1584621	1584707	rnd-6_family-4933	Unknown	-
Matina_Chr2	1584868	1584945	Theobroma_cacao_16_10861	Unspecified	-
Matina_Chr2	1585376	1585878	rnd-4_family-5137	DNA/hAT-Ac	+
Matina_Chr2	1587347	1587529	Theobroma_cacao_5_5312	Unspecified	-
Matina_Chr2	1587533	1590672	rnd-5_family-2593	DNA/hAT-Ac	-
Matina_Chr2	1591652	1592087	Theobroma_cacao_5_5312	Unspecified	-
Matina_Chr2	1593504	1593593	rnd-6_family-4933	Unknown	-
Matina_Chr2	1597784	1598035	rnd-6_family-2739	Unknown	+
Matina_Chr2	1600030	1600262	rnd-5_family-4162	Unknown	+
Matina_Chr2	1601763	1602167	rnd-5_family-1781	LTR/Copia	+
Matina_Chr2	1605021	1605188	rnd-6_family-4366	Unknown	+
Matina_Chr2	1616174	1616421	rnd-4_family-322	Unknown	-
Matina_Chr2	1617155	1617256	rnd-4_family-69	Unknown	-
Matina_Chr2	1617465	1617534	rnd-5_family-763	DNA/hAT-Ac	-
Matina_Chr2	1617635	1617732	rnd-4_family-69	Unknown	-
Matina_Chr2	1647861	1647951	rnd-6_family-1091	Unknown	+
Matina_Chr2	1648847	1648977	rnd-5_family-9	Unknown	-
Matina_Chr2	1649440	1649570	rnd-6_family-650	Unknown	-
Matina_Chr2	1652155	1652221	rnd-4_family-863	Unknown	-
Matina_Chr2	1652716	1652772	rnd-6_family-717	Unknown	-
Matina_Chr2	1654649	1654825	rnd-4_family-322	Unknown	+
Matina_Chr2	1656864	1657053	Chromosome5_dbseq-nr_4_33963589-33981040	Unspecified	+
Matina_Chr2	1657123	1657292	rnd-5_family-183	Unknown	+
Matina_Chr2	1657689	1657774	rnd-5_family-183	Unknown	+
Matina_Chr2	1658128	1658439	Chromosome9_dbseq-nr_8_33692732-33706066	Unspecified	+
Matina_Chr2	1658532	1658594	Chromosome9_dbseq-nr_8_33692732-33706066	Unspecified	+
Matina_Chr2	1658719	1660289	Chromosome7_dbseq-nr_6_4852883-4869743	Unspecified	+
Matina_Chr2	1661257	1661625	rnd-5_family-9	Unknown	-
Matina_Chr2	1665152	1665241	rnd-4_family-484	Unknown	+
Matina_Chr2	1665943	1666021	rnd-4_family-58	Unknown	+
Matina_Chr2	1668203	1668276	rnd-5_family-4232	DNA/CMC-EnSpm	-
Matina_Chr2	1669098	1669231	rnd-6_family-205	Unknown	-
Matina_Chr2	1669137	1669289	rnd-6_family-205	Unknown	+
Matina_Chr2	1669255	1669440	Theobroma_cacao_10_1813	Unspecified	-
Matina_Chr2	1671120	1671473	rnd-5_family-9	Unknown	+
Matina_Chr2	1678283	1678351	rnd-6_family-2466	SINE?	+
Matina_Chr2	1679754	1679813	rnd-6_family-718	Unknown	+
Matina_Chr2	1693316	1693417	rnd-6_family-4471	Unknown	+
Matina_Chr2	1697507	1697588	rnd-6_family-5142	Unknown	-
Matina_Chr2	1700671	1702430	rnd-4_family-5	Unknown	-
Matina_Chr2	1702306	1702330	rnd-4_family-130	Unknown	+
Matina_Chr2	1702331	1702445	rnd-3_family-253	DNA/MuLE-MuDR	-
Matina_Chr2	1705193	1705856	rnd-4_family-157	Unknown	+
Matina_Chr2	1705940	1706067	rnd-4_family-157	Unknown	-
Matina_Chr2	1706358	1706666	rnd-4_family-809	LINE/L1	-
Matina_Chr2	1706661	1706911	rnd-4_family-157	Unknown	-
Matina_Chr2	1708931	1709041	rnd-5_family-924	Unknown	-
Matina_Chr2	1709132	1709822	rnd-4_family-157	Unknown	+
Matina_Chr2	1709816	1710084	rnd-4_family-157	Unknown	-
Matina_Chr2	1725652	1725751	rnd-6_family-1511	Unknown	+
Matina_Chr2	1727015	1727240	rnd-4_family-132	LTR/Copia	-
Matina_Chr2	1727276	1727349	rnd-4_family-132	LTR/Copia	-
Matina_Chr2	1727539	1727676	rnd-6_family-717	Unknown	-
Matina_Chr2	1732647	1732690	rnd-5_family-1146	Unknown	+
Matina_Chr2	1743605	1746248	rnd-4_family-1359	LTR/Gypsy	-
Matina_Chr2	1747170	1748938	rnd-6_family-1958	LTR/Gypsy	-
Matina_Chr2	1752078	1752200	rnd-5_family-3526	Unknown	+
Matina_Chr2	1755250	1755456	rnd-6_family-5878	Unknown	-
Matina_Chr2	1756114	1756188	rnd-6_family-3537	Unknown	-
Matina_Chr2	1756224	1756507	Theobroma_cacao_10_726	Unspecified	-
Matina_Chr2	1756962	1757109	Theobroma_cacao_7_11975	Unspecified	-
Matina_Chr2	1757160	1757366	Theobroma_cacao_7_11975	Unspecified	-
Matina_Chr2	1757829	1757928	rnd-6_family-1778	Unknown	-
Matina_Chr2	1760733	1760896	Theobroma_cacao_15_2715	Unspecified	-
Matina_Chr2	1760991	1761341	rnd-6_family-4556	LINE/L1	+
Matina_Chr2	1762748	1762891	rnd-4_family-58	Unknown	-
Matina_Chr2	1763028	1763379	rnd-4_family-1099	DNA	-
Matina_Chr2	1771372	1771424	rnd-4_family-1099	DNA	+
Matina_Chr2	1775395	1775617	rnd-5_family-3106	Unknown	+
Matina_Chr2	1775417	1775641	rnd-5_family-3106	Unknown	-
Matina_Chr2	1777768	1777991	Chromosome1_dbseq-nr_0_29054544-29057136	Unspecified	-
Matina_Chr2	1779936	1780099	Chromosome1_dbseq-nr_0_29054544-29057136	Unspecified	-
Matina_Chr2	1783435	1783566	rnd-4_family-1099	DNA	-
Matina_Chr2	1783800	1783883	rnd-4_family-1099	DNA	+
Matina_Chr2	1783945	1784044	rnd-4_family-1099	DNA	+
Matina_Chr2	1786542	1786699	Theobroma_cacao_1_8586	Unspecified	-
Matina_Chr2	1787997	1788085	rnd-6_family-717	Unknown	-
Matina_Chr2	1790307	1790395	rnd-6_family-6372	Unknown	-
Matina_Chr2	1793392	1793899	rnd-5_family-888	DNA/hAT-Ac	-
Matina_Chr2	1793945	1794172	rnd-6_family-5142	Unknown	+
Matina_Chr2	1795680	1795736	rnd-5_family-1318	Unknown	-
Matina_Chr2	1797055	1797370	Theobroma_cacao_10_726	Unspecified	-
Matina_Chr2	1802774	1802934	rnd-4_family-863	Unknown	-
Matina_Chr2	1807652	1807822	Theobroma_cacao_10_726	Unspecified	-
Matina_Chr2	1808314	1808634	Theobroma_cacao_10_726	Unspecified	+
Matina_Chr2	1825236	1825506	rnd-4_family-322	Unknown	+
Matina_Chr2	1825550	1825750	Theobroma_cacao_10_726	Unspecified	+
Matina_Chr2	1829766	1829783	rnd-5_family-1146	Unknown	+
Matina_Chr2	1829784	1829834	rnd-6_family-4471	Unknown	-
Matina_Chr2	1829809	1829879	rnd-6_family-4471	Unknown	+
Matina_Chr2	1833067	1833134	rnd-6_family-2466	SINE?	+
Matina_Chr2	1833833	1833940	rnd-5_family-1146	Unknown	-
Matina_Chr2	1834920	1835052	rnd-4_family-132	LTR/Copia	+
Matina_Chr2	1835099	1835478	rnd-4_family-132	LTR/Copia	+
Matina_Chr2	1838786	1838958	rnd-5_family-5372	DNA/hAT-Tip100	-
Matina_Chr2	1838934	1838978	rnd-6_family-1464	DNA/hAT-Tip100	-
Matina_Chr2	1838982	1839504	rnd-4_family-266	DNA/hAT-Tip100	-
Matina_Chr2	1839972	1840141	rnd-5_family-4019	DNA/TcMar-Pogo	-
Matina_Chr2	1840151	1840374	Theobroma_cacao_16_20667	Unspecified	+
Matina_Chr2	1840436	1840586	Theobroma_cacao_10_1813	Unspecified	-
Matina_Chr2	1840494	1840747	rnd-6_family-205	Unknown	+
Matina_Chr2	1840847	1841340	Theobroma_cacao_10_1813	Unspecified	-
Matina_Chr2	1841185	1841380	rnd-6_family-5878	Unknown	+
Matina_Chr2	1841359	1841601	Theobroma_cacao_10_1813	Unspecified	-
Matina_Chr2	1841595	1841806	Theobroma_cacao_10_726	Unspecified	-
Matina_Chr2	1841622	1841812	Theobroma_cacao_10_726	Unspecified	+
Matina_Chr2	1841870	1841947	Theobroma_cacao_10_726	Unspecified	+
Matina_Chr2	1841943	1842066	Theobroma_cacao_10_726	Unspecified	+
Matina_Chr2	1842023	1842290	Theobroma_cacao_10_726	Unspecified	-
Matina_Chr2	1842346	1842475	Chromosome3_dbseq-nr_2_5152222-5168434	Unspecified	+
Matina_Chr2	1842361	1842608	rnd-5_family-3199	LTR/Gypsy	-
Matina_Chr2	1847138	1847210	rnd-6_family-2466	SINE?	+
Matina_Chr2	1847535	1847651	Theobroma_cacao_10_726	Unspecified	-
Matina_Chr2	1847642	1847775	Theobroma_cacao_10_726	Unspecified	+
Matina_Chr2	1847839	1848091	Theobroma_cacao_10_726	Unspecified	+
Matina_Chr2	1848112	1848240	rnd-5_family-1226	Unknown	-
Matina_Chr2	1861652	1861967	rnd-5_family-9	Unknown	+
Matina_Chr2	1862456	1862969	rnd-4_family-5137	DNA/hAT-Ac	-
Matina_Chr2	1872383	1872822	Theobroma_cacao_10_726	Unspecified	+
Matina_Chr2	1881501	1881832	Theobroma_cacao_10_726	Unspecified	+
Matina_Chr2	1887526	1887607	rnd-6_family-1091	Unknown	-
Matina_Chr2	1898269	1899377	Chromosome2_dbseq-nr_1_39299173-39304678	Unspecified	+
Matina_Chr2	1900611	1900735	rnd-3_family-498	Unknown	+
Matina_Chr2	1900726	1900765	rnd-6_family-4195	Unknown	+
Matina_Chr2	1904733	1904893	Theobroma_cacao_2_2402	Unspecified	-
Matina_Chr2	1904974	1905146	hAT-4_PTr_tp	DNA/hAT-Tip100	-
Matina_Chr2	1906170	1906596	rnd-5_family-179	Unknown	+
Matina_Chr2	1907817	1908048	rnd-5_family-3190	LTR/Copia	+
Matina_Chr2	1908092	1908439	rnd-5_family-3190	LTR/Copia	+
Matina_Chr2	1908444	1908665	rnd-5_family-3335	Unknown	-
Matina_Chr2	1908666	1908853	rnd-6_family-2439	DNA/hAT-Tip100	-
Matina_Chr2	1908855	1909049	rnd-6_family-2439	DNA/hAT-Tip100	-
Matina_Chr2	1909019	1909245	rnd-5_family-4498	Unknown	-
Matina_Chr2	1909546	1910171	rnd-4_family-139	LINE/L1	-
Matina_Chr2	1914121	1914145	rnd-4_family-58	Unknown	+
Matina_Chr2	1914146	1914240	rnd-5_family-437	Unknown	-
Matina_Chr2	1924589	1924639	Chromosome9_dbseq-nr_8_33692732-33706066	Unspecified	-
Matina_Chr2	1925265	1925344	rnd-5_family-1312	Unknown	+
Matina_Chr2	1932147	1932251	rnd-6_family-6572	Unknown	+
Matina_Chr2	1932259	1932346	rnd-3_family-46	Unknown	-
Matina_Chr2	1932904	1933773	rnd-5_family-774	DNA/CMC-EnSpm	-
Matina_Chr2	1933780	1934580	rnd-5_family-774	DNA/CMC-EnSpm	-
Matina_Chr2	1934561	1935236	rnd-5_family-774	DNA/CMC-EnSpm	+
Matina_Chr2	1937126	1937261	rnd-5_family-4657	DNA/hAT-Tip100	+
Matina_Chr2	1948969	1949062	rnd-5_family-4056	LTR/Copia	-
Matina_Chr2	1949202	1949352	Theobroma_cacao_10_726	Unspecified	-
Matina_Chr2	1950977	1951052	rnd-6_family-3050	Unknown	-
Matina_Chr2	1951065	1951276	rnd-5_family-179	Unknown	+
Matina_Chr2	1951129	1951956	rnd-4_family-333	Unknown	-
Matina_Chr2	1951952	1952049	rnd-3_family-343	Unknown	+
Matina_Chr2	1952127	1952523	Theobroma_cacao_10_726	Unspecified	+
Matina_Chr2	1963617	1963808	rnd-4_family-863	Unknown	-
Matina_Chr2	1967413	1967480	rnd-6_family-2509	Unknown	+
Matina_Chr2	1967573	1967729	rnd-6_family-4471	Unknown	-
Matina_Chr2	1969241	1969367	rnd-3_family-253	DNA/MuLE-MuDR	+
Matina_Chr2	1969368	1969494	rnd-4_family-847	Unknown	-
Matina_Chr2	1969497	1970829	rnd-3_family-253	DNA/MuLE-MuDR	+
Matina_Chr2	1970680	1970724	rnd-5_family-273	Unknown	-
Matina_Chr2	1970725	1970864	rnd-4_family-1157	DNA/MULE-MuDR	+
Matina_Chr2	1970782	1970918	rnd-4_family-1157	DNA/MULE-MuDR	+
Matina_Chr2	1970875	1970988	rnd-4_family-1157	DNA/MULE-MuDR	+
Matina_Chr2	1970937	1971143	rnd-4_family-1157	DNA/MULE-MuDR	+
Matina_Chr2	1971066	1973416	rnd-6_family-1748	DNA/MuLE-MuDR	+
Matina_Chr2	1971144	1971171	rnd-5_family-273	Unknown	-
Matina_Chr2	1973417	1973499	rnd-4_family-842	Unknown	+
Matina_Chr2	1973426	1973829	rnd-6_family-1748	DNA/MuLE-MuDR	+
Matina_Chr2	1973596	1973863	rnd-3_family-253	DNA/MuLE-MuDR	-
Matina_Chr2	1973830	1973872	rnd-4_family-1157	DNA/MULE-MuDR	+
Matina_Chr2	1973866	1974753	rnd-3_family-253	DNA/MuLE-MuDR	+
Matina_Chr2	1974756	1975545	rnd-4_family-844	DNA/MuLE-MuDR	-
Matina_Chr2	1975551	1975841	rnd-2_family-13	DNA/MULE-MuDR	-
Matina_Chr2	1975834	1976046	rnd-5_family-2478	Unknown	+
Matina_Chr2	1976049	1976354	rnd-4_family-1157	DNA/MULE-MuDR	+
Matina_Chr2	1976051	1976078	rnd-5_family-273	Unknown	-
Matina_Chr2	1976079	1976255	rnd-6_family-1748	DNA/MuLE-MuDR	+
Matina_Chr2	1976154	1976212	rnd-6_family-1748	DNA/MuLE-MuDR	+
Matina_Chr2	1976213	1976377	rnd-4_family-130	Unknown	-
Matina_Chr2	1976256	1976375	rnd-5_family-273	Unknown	-
Matina_Chr2	1976388	1980723	rnd-4_family-1157	DNA/MULE-MuDR	-
Matina_Chr2	1981402	1981600	rnd-6_family-609	Unknown	+
Matina_Chr2	1990212	1990577	Theobroma_cacao_10_1813	Unspecified	+
Matina_Chr2	1990544	1990626	rnd-5_family-523	DNA/hAT-Tip100	+
Matina_Chr2	1990625	1990748	Theobroma_cacao_10_1813	Unspecified	+
Matina_Chr2	1990819	1990900	rnd-6_family-2466	SINE?	+
Matina_Chr2	1991507	1991648	rnd-6_family-1032	Unknown	+
Matina_Chr2	2004390	2004642	rnd-6_family-356	DNA/hAT-Ac	+
Matina_Chr2	2009282	2009415	rnd-6_family-1032	Unknown	-
Matina_Chr2	2014563	2014777	rnd-5_family-1688	Unknown	+
Matina_Chr2	2014782	2014959	rnd-4_family-132	LTR/Copia	+
Matina_Chr2	2015548	2016218	rnd-4_family-484	Unknown	-
Matina_Chr2	2023662	2023853	Theobroma_cacao_10_726	Unspecified	-
Matina_Chr2	2027165	2027377	rnd-4_family-69	Unknown	-
Matina_Chr2	2036194	2036268	rnd-6_family-609	Unknown	-
Matina_Chr2	2039257	2039428	rnd-6_family-9317	Unknown	+
Matina_Chr2	2044983	2045101	Theobroma_cacao_7_11975	Unspecified	-
Matina_Chr2	2045528	2045598	rnd-6_family-609	Unknown	-
Matina_Chr2	2051374	2051694	Theobroma_cacao_7_11975	Unspecified	+
Matina_Chr2	2060506	2063850	rnd-5_family-2250	Unknown	-
Matina_Chr2	2064227	2064621	rnd-5_family-2250	Unknown	-
Matina_Chr2	2065357	2065698	Theobroma_cacao_10_726	Unspecified	+
Matina_Chr2	2065733	2065797	rnd-5_family-9	Unknown	-
Matina_Chr2	2065909	2066056	rnd-5_family-9	Unknown	-
Matina_Chr2	2070539	2070813	Theobroma_cacao_10_726	Unspecified	+
Matina_Chr2	2070820	2070922	rnd-5_family-9	Unknown	-
Matina_Chr2	2071033	2071177	rnd-5_family-9	Unknown	-
Matina_Chr2	2071789	2071902	Theobroma_cacao_10_726	Unspecified	-
Matina_Chr2	2071962	2073274	Chromosome10_dbseq-nr_9_24355793-24368639	Unspecified	+
Matina_Chr2	2078150	2078232	rnd-6_family-1701	Unknown	+
Matina_Chr2	2078242	2078597	rnd-5_family-774	DNA/CMC-EnSpm	+
Matina_Chr2	2078429	2078620	rnd-5_family-3940	Unknown	-
Matina_Chr2	2078989	2079108	rnd-4_family-573	Unknown	-
Matina_Chr2	2079299	2079411	rnd-4_family-863	Unknown	-
Matina_Chr2	2080252	2080334	rnd-5_family-9	Unknown	+
Matina_Chr2	2081011	2081112	rnd-4_family-69	Unknown	-
Matina_Chr2	2081963	2082046	rnd-4_family-863	Unknown	-
Matina_Chr2	2092229	2092336	Theobroma_cacao_8_4501	Unspecified	+
Matina_Chr2	2092354	2092458	Theobroma_cacao_8_4501	Unspecified	+
Matina_Chr2	2093006	2093300	Chromosome2_dbseq-nr_1_13939355-13945453	Unspecified	+
Matina_Chr2	2093388	2093442	Theobroma_cacao_7_17434	Unspecified	-
Matina_Chr2	2093443	2093698	rnd-6_family-640	Unknown	+
Matina_Chr2	2093699	2093715	Theobroma_cacao_7_17434	Unspecified	-
Matina_Chr2	2100822	2100983	rnd-4_family-863	Unknown	-
Matina_Chr2	2101225	2101314	rnd-5_family-437	Unknown	+
Matina_Chr2	2101572	2101679	rnd-4_family-1099	DNA	+
Matina_Chr2	2102973	2104244	rnd-3_family-1252	Unknown	-
Matina_Chr2	2104422	2104894	rnd-3_family-163	Unknown	+
Matina_Chr2	2109037	2109113	rnd-5_family-4498	Unknown	-
Matina_Chr2	2109265	2109351	rnd-6_family-1091	Unknown	+
Matina_Chr2	2109800	2110106	rnd-6_family-534	Unknown	+
Matina_Chr2	2110745	2110891	rnd-6_family-534	Unknown	+
Matina_Chr2	2113139	2113204	Theobroma_cacao_4_22718	Unspecified	+
Matina_Chr2	2121746	2122111	rnd-4_family-484	Unknown	+
Matina_Chr2	2124588	2125441	rnd-3_family-292	Unknown	+
Matina_Chr2	2125481	2125656	rnd-6_family-849	Unknown	-
Matina_Chr2	2127478	2127529	rnd-5_family-868	Unknown	-
Matina_Chr2	2128906	2128995	Theobroma_cacao_10_726	Unspecified	-
Matina_Chr2	2136267	2136400	rnd-3_family-292	Unknown	+
Matina_Chr2	2137704	2137730	rnd-3_family-46	Unknown	-
Matina_Chr2	2139733	2139812	rnd-4_family-58	Unknown	-
Matina_Chr2	2141042	2141469	rnd-6_family-1778	Unknown	+
Matina_Chr2	2141967	2142054	rnd-6_family-1091	Unknown	+
Matina_Chr2	2142752	2142882	Theobroma_cacao_8_4501	Unspecified	+
Matina_Chr2	2156873	2157051	rnd-4_family-322	Unknown	-
Matina_Chr2	2158843	2159052	rnd-4_family-863	Unknown	-
Matina_Chr2	2159468	2159660	rnd-4_family-139	LINE/L1	+
Matina_Chr2	2161791	2161867	Theobroma_cacao_4_22718	Unspecified	-
Matina_Chr2	2163324	2163390	rnd-6_family-2916	Unknown	+
Matina_Chr2	2173196	2173580	rnd-4_family-69	Unknown	+
Matina_Chr2	2174366	2174536	rnd-3_family-1252	Unknown	+
Matina_Chr2	2174618	2174810	rnd-3_family-1252	Unknown	+
Matina_Chr2	2175169	2175272	rnd-6_family-755	Unknown	-
Matina_Chr2	2179138	2179245	rnd-4_family-58	Unknown	-
Matina_Chr2	2179648	2179850	rnd-6_family-609	Unknown	-
Matina_Chr2	2187105	2187220	rnd-5_family-9	Unknown	-
Matina_Chr2	2187341	2187500	rnd-3_family-46	Unknown	+
Matina_Chr2	2207560	2207709	rnd-5_family-7672	Unknown	-
Matina_Chr2	2218360	2218493	rnd-4_family-795	Unknown	+
Matina_Chr2	2218621	2218777	rnd-6_family-3974	Unknown	+
Matina_Chr2	2221008	2221200	rnd-4_family-69	Unknown	-
Matina_Chr2	2221141	2221247	rnd-4_family-69	Unknown	+
Matina_Chr2	2221270	2221404	rnd-6_family-2078	Unknown	-
Matina_Chr2	2221500	2221748	rnd-6_family-3537	Unknown	+
Matina_Chr2	2223344	2223472	rnd-4_family-863	Unknown	+
Matina_Chr2	2230541	2230625	Chromosome9_dbseq-nr_8_33692732-33706066	Unspecified	-
Matina_Chr2	2231069	2231166	rnd-4_family-58	Unknown	+
Matina_Chr2	2231215	2231313	Theobroma_cacao_10_726	Unspecified	+
Matina_Chr2	2235762	2235843	rnd-4_family-69	Unknown	+
Matina_Chr2	2237006	2237178	rnd-3_family-59	Unknown	-
Matina_Chr2	2248989	2249164	rnd-4_family-863	Unknown	+
Matina_Chr2	2253578	2253735	rnd-4_family-863	Unknown	+
Matina_Chr2	2253936	2254009	Theobroma_cacao_10_726	Unspecified	-
Matina_Chr2	2254010	2254110	rnd-4_family-573	Unknown	-
Matina_Chr2	2254111	2254294	Theobroma_cacao_10_726	Unspecified	-
Matina_Chr2	2254778	2254869	rnd-4_family-1151	Unknown	-
Matina_Chr2	2255676	2255775	rnd-6_family-1032	Unknown	+
Matina_Chr2	2267360	2267448	rnd-4_family-863	Unknown	-
Matina_Chr2	2267806	2268114	rnd-5_family-9	Unknown	+
Matina_Chr2	2269579	2269648	rnd-4_family-1099	DNA	+
Matina_Chr2	2270842	2270910	rnd-4_family-863	Unknown	-
Matina_Chr2	2271449	2271506	rnd-4_family-484	Unknown	-
Matina_Chr2	2276796	2276883	rnd-6_family-4471	Unknown	-
Matina_Chr2	2277729	2278006	rnd-5_family-3106	Unknown	+
Matina_Chr2	2280942	2281063	rnd-4_family-58	Unknown	-
Matina_Chr2	2281233	2281313	rnd-4_family-5	Unknown	-
Matina_Chr2	2281275	2281726	rnd-4_family-130	Unknown	+
Matina_Chr2	2281695	2281740	rnd-5_family-208	Unknown	-
Matina_Chr2	2281704	2281853	rnd-5_family-327	LTR/Gypsy	+
Matina_Chr2	2281808	2281864	rnd-4_family-5	Unknown	-
Matina_Chr2	2281832	2281886	rnd-5_family-738	Unknown	+
Matina_Chr2	2281885	2282015	rnd-5_family-327	LTR/Gypsy	+
Matina_Chr2	2281933	2282114	rnd-2_family-13	DNA/MULE-MuDR	-
Matina_Chr2	2282133	2282275	rnd-5_family-512	Unknown	-
Matina_Chr2	2291293	2291342	rnd-5_family-742	Unknown	-
Matina_Chr2	2298081	2298180	rnd-5_family-3526	Unknown	+
Matina_Chr2	2303092	2303203	rnd-5_family-9	Unknown	-
Matina_Chr2	2303284	2303670	Theobroma_cacao_10_726	Unspecified	+
Matina_Chr2	2304138	2304260	rnd-5_family-9	Unknown	-
Matina_Chr2	2308299	2308414	Theobroma_cacao_10_726	Unspecified	-
Matina_Chr2	2310798	2310947	Theobroma_cacao_7_11975	Unspecified	-
Matina_Chr2	2311325	2311530	rnd-5_family-3215	LTR	-
Matina_Chr2	2311421	2311555	rnd-6_family-1032	Unknown	+
Matina_Chr2	2314321	2314542	Theobroma_cacao_10_726	Unspecified	+
Matina_Chr2	2316209	2316295	rnd-5_family-1146	Unknown	+
Matina_Chr2	2316761	2316911	Theobroma_cacao_7_11975	Unspecified	-
Matina_Chr2	2316925	2317011	rnd-4_family-58	Unknown	+
Matina_Chr2	2317772	2317978	rnd-5_family-3215	LTR	-
Matina_Chr2	2317866	2317998	rnd-6_family-1032	Unknown	+
Matina_Chr2	2327984	2328134	rnd-4_family-821	Unknown	-
Matina_Chr2	2335051	2335262	rnd-3_family-59	Unknown	-
Matina_Chr2	2335957	2336087	Theobroma_cacao_10_726	Unspecified	-
Matina_Chr2	2353561	2353625	rnd-4_family-133	Unknown	-
Matina_Chr2	2355621	2355674	rnd-3_family-292	Unknown	+
Matina_Chr2	2355692	2355765	rnd-3_family-292	Unknown	+
Matina_Chr2	2365533	2366237	rnd-3_family-498	Unknown	+
Matina_Chr2	2366319	2366445	rnd-3_family-163	Unknown	-
Matina_Chr2	2370142	2370202	rnd-4_family-863	Unknown	+
Matina_Chr2	2371090	2371181	rnd-5_family-136	Unknown	+
Matina_Chr2	2377830	2378206	rnd-6_family-3537	Unknown	-
Matina_Chr2	2380031	2380217	rnd-6_family-336	Unknown	+
Matina_Chr2	2380152	2380301	rnd-4_family-1717	Unknown	-
Matina_Chr2	2382611	2384508	rnd-6_family-204	Unknown	+
Matina_Chr2	2386990	2387082	rnd-5_family-4657	DNA/hAT-Tip100	+
Matina_Chr2	2390760	2390876	rnd-3_family-315	LINE/L1	+
Matina_Chr2	2393355	2393433	rnd-5_family-437	Unknown	-
Matina_Chr2	2406170	2406273	Theobroma_cacao_2_2402	Unspecified	+
Matina_Chr2	2406332	2407719	rnd-3_family-1252	Unknown	+
Matina_Chr2	2407724	2407802	hAT-4_PTr_tp	DNA/hAT-Tip100	+
Matina_Chr2	2407740	2407814	Theobroma_cacao_2_2402	Unspecified	+
Matina_Chr2	2407818	2407933	Theobroma_cacao_2_2402	Unspecified	+
Matina_Chr2	2407932	2408317	hAT-4_PTr_tp	DNA/hAT-Tip100	+
Matina_Chr2	2408434	2408503	Theobroma_cacao_7_11975	Unspecified	+
Matina_Chr2	2408536	2408668	Theobroma_cacao_7_17434	Unspecified	-
Matina_Chr2	2411428	2411781	rnd-5_family-114	Unknown	-
Matina_Chr2	2416255	2418838	Chromosome1_dbseq-nr_0_29054544-29057136	Unspecified	-
Matina_Chr2	2419162	2419257	rnd-6_family-534	Unknown	-
Matina_Chr2	2419257	2419519	Theobroma_cacao_10_726	Unspecified	-
Matina_Chr2	2419617	2419798	rnd-4_family-26	Unknown	+
Matina_Chr2	2419629	2420049	rnd-5_family-179	Unknown	+
Matina_Chr2	2419688	2420173	rnd-6_family-2258	Unknown	-
Matina_Chr2	2420045	2420451	rnd-4_family-26	Unknown	+
Matina_Chr2	2420557	2420833	rnd-4_family-26	Unknown	+
Matina_Chr2	2421702	2421828	rnd-6_family-4366	Unknown	-
Matina_Chr2	2424917	2425065	rnd-4_family-1099	DNA	-
Matina_Chr2	2427285	2427368	rnd-4_family-2386	Unknown	-
Matina_Chr2	2427424	2427518	rnd-4_family-93	Unknown	+
Matina_Chr2	2427430	2427531	rnd-4_family-454	LTR/Gypsy	-
Matina_Chr2	2427687	2428072	rnd-4_family-93	Unknown	+
Matina_Chr2	2428095	2428192	rnd-6_family-4366	Unknown	-
Matina_Chr2	2431060	2431432	rnd-3_family-498	Unknown	+
Matina_Chr2	2431440	2434629	rnd-5_family-1096	DNA/PIF-Harbinger	-
Matina_Chr2	2434655	2434958	rnd-5_family-1096	DNA/PIF-Harbinger	-
Matina_Chr2	2435015	2435032	rnd-4_family-130	Unknown	+
Matina_Chr2	2435033	2435451	rnd-3_family-253	DNA/MuLE-MuDR	+
Matina_Chr2	2435452	2435481	rnd-4_family-130	Unknown	+
Matina_Chr2	2435512	2435957	rnd-6_family-4596	Unknown	+
Matina_Chr2	2436021	2436232	rnd-3_family-498	Unknown	+
Matina_Chr2	2436426	2436568	rnd-4_family-1099	DNA	-
Matina_Chr2	2438542	2438616	rnd-4_family-2386	Unknown	-
Matina_Chr2	2438681	2438781	rnd-4_family-93	Unknown	+
Matina_Chr2	2438950	2439335	rnd-4_family-93	Unknown	+
Matina_Chr2	2439203	2439351	rnd-4_family-2386	Unknown	-
Matina_Chr2	2439359	2439456	rnd-6_family-4366	Unknown	-
Matina_Chr2	2440842	2440956	rnd-5_family-533	LTR/Copia	-
Matina_Chr2	2443597	2443650	rnd-5_family-2250	Unknown	-
Matina_Chr2	2446638	2446782	rnd-6_family-5492	Unknown	+
Matina_Chr2	2452814	2452909	rnd-4_family-58	Unknown	+
Matina_Chr2	2452946	2453166	rnd-5_family-617	Unknown	-
Matina_Chr2	2453994	2454151	Theobroma_cacao_13_11086	Unspecified	-
Matina_Chr2	2456867	2456990	rnd-5_family-13500	Unknown	+
Matina_Chr2	2457163	2457252	rnd-5_family-13500	Unknown	-
Matina_Chr2	2462539	2462679	rnd-4_family-863	Unknown	+
Matina_Chr2	2462766	2463483	rnd-4_family-139	LINE/L1	+
Matina_Chr2	2463611	2463661	rnd-5_family-533	LTR/Copia	+
Matina_Chr2	2463659	2463972	rnd-3_family-498	Unknown	+
Matina_Chr2	2464201	2464358	rnd-6_family-205	Unknown	-
Matina_Chr2	2464369	2464453	rnd-6_family-1947	LINE/L1	+
Matina_Chr2	2464523	2464671	rnd-4_family-863	Unknown	+
Matina_Chr2	2465286	2465489	rnd-6_family-4471	Unknown	-
Matina_Chr2	2465489	2465578	rnd-5_family-437	Unknown	-
Matina_Chr2	2466303	2466637	Theobroma_cacao_10_726	Unspecified	-
Matina_Chr2	2466683	2466868	Theobroma_cacao_7_11975	Unspecified	-
Matina_Chr2	2469166	2469329	rnd-4_family-863	Unknown	-
Matina_Chr2	2484126	2484252	rnd-6_family-1032	Unknown	-
Matina_Chr2	2490309	2490489	rnd-5_family-1312	Unknown	+
Matina_Chr2	2495116	2495303	rnd-5_family-7672	Unknown	-
Matina_Chr2	2498265	2498420	rnd-5_family-136	Unknown	-
Matina_Chr2	2507112	2507488	Theobroma_cacao_10_726	Unspecified	-
Matina_Chr2	2527202	2527320	rnd-5_family-9	Unknown	-
Matina_Chr2	2528065	2528395	rnd-6_family-1915	Unknown	+
Matina_Chr2	2528409	2528699	rnd-5_family-183	Unknown	+
Matina_Chr2	2528873	2529091	Chromosome5_dbseq-nr_4_33963589-33981040	Unspecified	+
Matina_Chr2	2528968	2529319	Chromosome9_dbseq-nr_8_5024160-5037038	Unspecified	-
Matina_Chr2	2529287	2529395	rnd-6_family-1065	Unknown	+
Matina_Chr2	2529447	2529561	rnd-5_family-185	LTR/Gypsy	+
Matina_Chr2	2529528	2529909	Chromosome10_dbseq-nr_9_2866661-2882030	Unspecified	+
Matina_Chr2	2529896	2530882	Chromosome9_dbseq-nr_8_37386468-37404215	Unspecified	+
Matina_Chr2	2530882	2531078	rnd-4_family-322	Unknown	+
Matina_Chr2	2537458	2537633	rnd-5_family-6739	Unknown	-
Matina_Chr2	2538419	2538685	Theobroma_cacao_7_11975	Unspecified	-
Matina_Chr2	2539256	2539653	Theobroma_cacao_10_726	Unspecified	-
Matina_Chr2	2539650	2540058	Theobroma_cacao_10_726	Unspecified	-
Matina_Chr2	2541126	2541340	rnd-5_family-7672	Unknown	-
Matina_Chr2	2541341	2541410	rnd-4_family-863	Unknown	-
Matina_Chr2	2550670	2550752	rnd-5_family-327	LTR/Gypsy	+
Matina_Chr2	2550746	2551181	Chromosome3_dbseq-nr_2_464165-469190	Unspecified	-
Matina_Chr2	2551182	2551694	rnd-4_family-5137	DNA/hAT-Ac	+
Matina_Chr2	2551714	2553489	Chromosome1_dbseq-nr_0_11323734-11328816	Unspecified	+
Matina_Chr2	2555637	2556000	Theobroma_cacao_16_20667	Unspecified	+
Matina_Chr2	2555991	2556212	rnd-5_family-4019	DNA/TcMar-Pogo	-
Matina_Chr2	2556215	2556292	rnd-6_family-533	DNA/TcMar-Pogo	-
Matina_Chr2	2556299	2556513	Theobroma_cacao_16_20667	Unspecified	+
Matina_Chr2	2559489	2559610	rnd-4_family-132	LTR/Copia	-
Matina_Chr2	2559607	2559696	Theobroma_cacao_16_10861	Unspecified	+
Matina_Chr2	2559636	2560085	Theobroma_cacao_10_726	Unspecified	-
Matina_Chr2	2561349	2561528	Theobroma_cacao_7_11975	Unspecified	-
Matina_Chr2	2564459	2564965	rnd-6_family-1778	Unknown	-
Matina_Chr2	2565355	2565446	rnd-5_family-1178	DNA/hAT-Tip100	+
Matina_Chr2	2565365	2565456	rnd-5_family-4232	DNA/CMC-EnSpm	+
Matina_Chr2	2566295	2566371	rnd-4_family-262	Unknown	-
Matina_Chr2	2566631	2567086	Chromosome7_dbseq-nr_6_2122694-2127568	Unspecified	-
Matina_Chr2	2567264	2567495	rnd-3_family-343	Unknown	+
Matina_Chr2	2567809	2568328	rnd-3_family-343	Unknown	+
Matina_Chr2	2567945	2568415	rnd-4_family-26	Unknown	-
Matina_Chr2	2573515	2573727	rnd-3_family-498	Unknown	-
Matina_Chr2	2573760	2573845	rnd-5_family-1096	DNA/PIF-Harbinger	+
Matina_Chr2	2573853	2574239	rnd-3_family-498	Unknown	-
Matina_Chr2	2574713	2575298	rnd-4_family-809	LINE/L1	-
Matina_Chr2	2576054	2576128	rnd-5_family-523	DNA/hAT-Tip100	+
Matina_Chr2	2576123	2576257	Theobroma_cacao_10_1813	Unspecified	+
Matina_Chr2	2576510	2576920	rnd-4_family-56	DNA/hAT-Tip100	-
Matina_Chr2	2576915	2577053	rnd-4_family-56	DNA/hAT-Tip100	-
Matina_Chr2	2577058	2577269	Theobroma_cacao_10_1813	Unspecified	+
Matina_Chr2	2577392	2577530	Theobroma_cacao_10_1813	Unspecified	+
Matina_Chr2	2577536	2577776	rnd-4_family-56	DNA/hAT-Tip100	-
Matina_Chr2	2577760	2578234	Theobroma_cacao_2_2402	Unspecified	-
Matina_Chr2	2579193	2579397	Theobroma_cacao_2_2402	Unspecified	-
Matina_Chr2	2579402	2579449	hAT-4_PTr_tp	DNA/hAT-Tip100	-
Matina_Chr2	2579456	2579797	Theobroma_cacao_2_2402	Unspecified	-
Matina_Chr2	2579819	2580496	Theobroma_cacao_2_2402	Unspecified	-
Matina_Chr2	2580472	2580561	Theobroma_cacao_2_2402	Unspecified	-
Matina_Chr2	2591092	2591156	Chromosome9_dbseq-nr_8_33692732-33706066	Unspecified	+
Matina_Chr2	2608316	2608524	Theobroma_cacao_10_1813	Unspecified	-
Matina_Chr2	2608521	2608591	Theobroma_cacao_10_1813	Unspecified	+
Matina_Chr2	2608571	2608737	rnd-6_family-3531	Unknown	+
Matina_Chr2	2608738	2608825	rnd-4_family-58	Unknown	+
Matina_Chr2	2616688	2616810	Theobroma_cacao_16_10861	Unspecified	-
Matina_Chr2	2616859	2617076	rnd-4_family-132	LTR/Copia	-
Matina_Chr2	2617294	2617501	Theobroma_cacao_10_726	Unspecified	+
Matina_Chr2	2622918	2623338	Theobroma_cacao_10_726	Unspecified	+
Matina_Chr2	2625704	2625775	rnd-4_family-266	DNA/hAT-Tip100	-
Matina_Chr2	2625779	2625876	rnd-5_family-613	DNA/hAT-Tip100	-
Matina_Chr2	2625880	2626180	rnd-5_family-725	DNA/hAT-Tip100	-
Matina_Chr2	2630702	2630945	rnd-4_family-266	DNA/hAT-Tip100	+
Matina_Chr2	2630951	2631390	rnd-4_family-266	DNA/hAT-Tip100	+
Matina_Chr2	2636512	2636616	rnd-5_family-617	Unknown	-
Matina_Chr2	2638552	2638763	Theobroma_cacao_10_726	Unspecified	+
Matina_Chr2	2639612	2640007	Theobroma_cacao_10_726	Unspecified	+
Matina_Chr2	2640505	2640650	Theobroma_cacao_10_1813	Unspecified	+
Matina_Chr2	2640809	2640940	Theobroma_cacao_10_1813	Unspecified	+
Matina_Chr2	2640949	2641015	Theobroma_cacao_1_8586	Unspecified	-
Matina_Chr2	2643389	2643456	rnd-5_family-437	Unknown	-
Matina_Chr2	2646097	2646391	rnd-6_family-1032	Unknown	-
Matina_Chr2	2655001	2655092	rnd-4_family-1099	DNA	+
Matina_Chr2	2668284	2668469	rnd-4_family-863	Unknown	+
Matina_Chr2	2668478	2668674	rnd-4_family-863	Unknown	+
Matina_Chr2	2669144	2669294	rnd-3_family-1252	Unknown	+
Matina_Chr2	2669309	2669568	rnd-3_family-1252	Unknown	+
Matina_Chr2	2669614	2669768	Theobroma_cacao_10_726	Unspecified	+
Matina_Chr2	2669777	2669938	Theobroma_cacao_10_726	Unspecified	+
Matina_Chr2	2675373	2675777	Chromosome2_dbseq-nr_1_2675761-2678194	Unspecified	+
Matina_Chr2	2675761	2675804	Chromosome2_dbseq-nr_1_2675761-2678194	Unspecified	+
Matina_Chr2	2677009	2677823	Chromosome2_dbseq-nr_1_2675761-2678194	Unspecified	+
Matina_Chr2	2679074	2679133	Chromosome2_dbseq-nr_1_2675761-2678194	Unspecified	+
Matina_Chr2	2679456	2679523	Chromosome2_dbseq-nr_1_2675761-2678194	Unspecified	+
Matina_Chr2	2679564	2679626	Chromosome2_dbseq-nr_1_2675761-2678194	Unspecified	+
Matina_Chr2	2679657	2679807	rnd-3_family-498	Unknown	+
Matina_Chr2	2680126	2680265	Chromosome2_dbseq-nr_1_2675761-2678194	Unspecified	+
Matina_Chr2	2680291	2680334	Chromosome2_dbseq-nr_1_2675761-2678194	Unspecified	+
Matina_Chr2	2680636	2680882	Chromosome2_dbseq-nr_1_2675761-2678194	Unspecified	+
Matina_Chr2	2685234	2685372	rnd-6_family-4795	Unknown	+
Matina_Chr2	2691583	2692330	rnd-4_family-841	DNA/hAT-Ac	+
Matina_Chr2	2692333	2692367	rnd-4_family-841	DNA/hAT-Ac	+
Matina_Chr2	2692370	2692542	Theobroma_cacao_8_5877	Unspecified	-
Matina_Chr2	2692627	2692913	rnd-5_family-1312	Unknown	-
Matina_Chr2	2693373	2693485	rnd-5_family-1318	Unknown	-
Matina_Chr2	2703752	2703858	rnd-5_family-136	Unknown	+
Matina_Chr2	2704496	2704604	rnd-6_family-609	Unknown	-
Matina_Chr2	2705130	2705302	Theobroma_cacao_10_726	Unspecified	-
Matina_Chr2	2706758	2706877	rnd-6_family-5147	SINE/Alu	+
Matina_Chr2	2708056	2708210	rnd-3_family-46	Unknown	+
Matina_Chr2	2708205	2708293	rnd-3_family-343	Unknown	+
Matina_Chr2	2708298	2708810	rnd-5_family-5188	Unknown	+
Matina_Chr2	2708459	2708905	rnd-5_family-179	Unknown	-
Matina_Chr2	2708912	2709276	rnd-3_family-46	Unknown	+
Matina_Chr2	2709290	2709794	rnd-6_family-1778	Unknown	-
Matina_Chr2	2714805	2715104	Theobroma_cacao_16_20667	Unspecified	+
Matina_Chr2	2715079	2715481	rnd-5_family-4019	DNA/TcMar-Pogo	-
Matina_Chr2	2715478	2715711	Theobroma_cacao_16_20667	Unspecified	+
Matina_Chr2	2724699	2724766	rnd-6_family-1091	Unknown	-
Matina_Chr2	2725907	2726227	rnd-6_family-2598	LINE/L1	-
Matina_Chr2	2744649	2745089	rnd-5_family-1376	LTR/Caulimovirus	-
Matina_Chr2	2745265	2745567	rnd-4_family-266	DNA/hAT-Tip100	-
Matina_Chr2	2745566	2745830	rnd-5_family-725	DNA/hAT-Tip100	-
Matina_Chr2	2745860	2745938	rnd-3_family-292	Unknown	-
Matina_Chr2	2754047	2754175	rnd-3_family-315	LINE/L1	+
Matina_Chr2	2762120	2762196	rnd-6_family-1091	Unknown	-
Matina_Chr2	2762228	2762348	rnd-6_family-3531	Unknown	+
Matina_Chr2	2762749	2762911	Theobroma_cacao_1_8586	Unspecified	+
Matina_Chr2	2762912	2762998	rnd-4_family-58	Unknown	-
Matina_Chr2	2764117	2764246	Theobroma_cacao_10_1813	Unspecified	-
Matina_Chr2	2764244	2764310	rnd-5_family-523	DNA/hAT-Tip100	-
Matina_Chr2	2764335	2764563	Theobroma_cacao_10_1813	Unspecified	-
Matina_Chr2	2765130	2765247	rnd-5_family-9	Unknown	-
Matina_Chr2	2771526	2774120	Chromosome1_dbseq-nr_0_29054544-29057136	Unspecified	-
Matina_Chr2	2775148	2775631	rnd-4_family-484	Unknown	-
Matina_Chr2	2775637	2775681	rnd-6_family-2737	DNA/CMC-EnSpm	-
Matina_Chr2	2775746	2776047	rnd-6_family-2197	Unknown	-
Matina_Chr2	2776352	2776391	rnd-6_family-2197	Unknown	-
Matina_Chr2	2776491	2776664	rnd-5_family-3199	LTR/Gypsy	+
Matina_Chr2	2776705	2777185	rnd-5_family-3199	LTR/Gypsy	+
Matina_Chr2	2777186	2777233	Chromosome9_dbseq-nr_8_33692732-33706066	Unspecified	+
Matina_Chr2	2777357	2777652	Chromosome3_dbseq-nr_2_5152222-5168434	Unspecified	-
Matina_Chr2	2777893	2778006	Chromosome3_dbseq-nr_2_5152222-5168434	Unspecified	-
Matina_Chr2	2778018	2778111	Chromosome10_dbseq-nr_9_2866661-2882030	Unspecified	+
Matina_Chr2	2778033	2778984	Chromosome3_dbseq-nr_2_5152222-5168434	Unspecified	-
Matina_Chr2	2779086	2779302	Chromosome9_dbseq-nr_8_5024160-5037038	Unspecified	-
Matina_Chr2	2779235	2779333	rnd-6_family-1915	Unknown	+
Matina_Chr2	2779334	2779624	rnd-5_family-55	DNA/hAT-Tip100	+
Matina_Chr2	2779625	2779750	rnd-6_family-1915	Unknown	+
Matina_Chr2	2779743	2779869	Chromosome9_dbseq-nr_8_33692732-33706066	Unspecified	+
Matina_Chr2	2779859	2779987	rnd-5_family-183	Unknown	+
Matina_Chr2	2780002	2780105	rnd-6_family-1065	Unknown	+
Matina_Chr2	2780125	2780495	Chromosome9_dbseq-nr_8_13746987-13764682	Unspecified	-
Matina_Chr2	2780496	2781469	Chromosome9_dbseq-nr_8_37386468-37404215	Unspecified	+
Matina_Chr2	2782352	2782592	Chromosome7_dbseq-nr_6_20547996-20557262	Unspecified	-
Matina_Chr2	2782416	2782756	Chromosome5_dbseq-nr_4_33963589-33981040	Unspecified	+
Matina_Chr2	2782757	2783728	Chromosome3_dbseq-nr_2_20750753-20767595	Unspecified	-
Matina_Chr2	2783724	2783735	Chromosome2_dbseq-nr_1_20313763-20324318	Unspecified	-
Matina_Chr2	2783736	2784003	rnd-6_family-7107	LTR/Gypsy	-
Matina_Chr2	2784011	2784290	Chromosome8_dbseq-nr_7_21269502-21280099	Unspecified	-
Matina_Chr2	2784284	2784351	rnd-5_family-981	Unknown	+
Matina_Chr2	2784345	2784919	rnd-3_family-246	LTR/Gypsy	-
Matina_Chr2	2784920	2785250	sCAffold11_dbseq-nr_10_754429-765028	Unspecified	+
Matina_Chr2	2785251	2785281	rnd-3_family-246	LTR/Gypsy	-
Matina_Chr2	2785259	2785322	rnd-5_family-204	Unknown	+
Matina_Chr2	2785319	2785355	rnd-6_family-2326	Unknown	+
Matina_Chr2	2785356	2785440	rnd-5_family-204	Unknown	+
Matina_Chr2	2785440	2785521	rnd-6_family-2326	Unknown	+
Matina_Chr2	2785449	2785589	rnd-5_family-27	LTR/Gypsy	-
Matina_Chr2	2785590	2785949	rnd-6_family-2326	Unknown	+
Matina_Chr2	2785950	2785967	rnd-5_family-27	LTR/Gypsy	-
Matina_Chr2	2785951	2786235	Chromosome6_dbseq-nr_5_2256507-2267037	Unspecified	-
Matina_Chr2	2786256	2786319	rnd-5_family-27	LTR/Gypsy	-
Matina_Chr2	2786637	2787206	rnd-5_family-4232	DNA/CMC-EnSpm	-
Matina_Chr2	2787207	2787288	rnd-4_family-484	Unknown	-
Matina_Chr2	2787249	2787528	rnd-5_family-774	DNA/CMC-EnSpm	+
Matina_Chr2	2787519	2787753	rnd-4_family-484	Unknown	-
Matina_Chr2	2793291	2793351	Chromosome9_dbseq-nr_8_33692732-33706066	Unspecified	-
Matina_Chr2	2796839	2796988	rnd-4_family-1099	DNA	+
Matina_Chr2	2797008	2797117	rnd-4_family-1099	DNA	+
Matina_Chr2	2799346	2799758	Theobroma_cacao_8_16556	Unspecified	-
Matina_Chr2	2817811	2817895	rnd-6_family-1032	Unknown	-
Matina_Chr2	2817870	2818040	rnd-6_family-1032	Unknown	-
Matina_Chr2	2818468	2818627	Theobroma_cacao_10_726	Unspecified	-
Matina_Chr2	2818946	2819300	Theobroma_cacao_10_1813	Unspecified	+
Matina_Chr2	2819231	2819482	rnd-6_family-205	Unknown	-
Matina_Chr2	2820222	2820710	rnd-5_family-725	DNA/hAT-Tip100	-
Matina_Chr2	2821283	2821656	rnd-3_family-343	Unknown	-
Matina_Chr2	2822187	2822345	Theobroma_cacao_10_726	Unspecified	-
Matina_Chr2	2822669	2823249	Theobroma_cacao_10_1813	Unspecified	+
Matina_Chr2	2823920	2824403	rnd-5_family-725	DNA/hAT-Tip100	-
Matina_Chr2	2825194	2825577	rnd-5_family-179	Unknown	+
Matina_Chr2	2825256	2825794	rnd-6_family-2258	Unknown	-
Matina_Chr2	2831700	2834055	Chromosome2_dbseq-nr_1_35176881-35182276	Unspecified	-
Matina_Chr2	2834055	2834259	Chromosome7_dbseq-nr_6_21656876-21674486	Unspecified	-
Matina_Chr2	2834260	2834285	Chromosome5_dbseq-nr_4_33963589-33981040	Unspecified	+
Matina_Chr2	2834873	2836914	Chromosome9_dbseq-nr_8_37386468-37404215	Unspecified	+
Matina_Chr2	2836920	2837384	Chromosome2_dbseq-nr_1_35176881-35182276	Unspecified	-
Matina_Chr2	2837385	2837513	rnd-5_family-6429	LTR/Copia	+
Matina_Chr2	2837514	2837785	Chromosome2_dbseq-nr_1_35176881-35182276	Unspecified	-
Matina_Chr2	2837607	2837897	rnd-5_family-2020	LTR/Copia	+
Matina_Chr2	2837762	2839758	Chromosome2_dbseq-nr_1_35176881-35182276	Unspecified	-
Matina_Chr2	2875024	2876030	rnd-3_family-315	LINE/L1	-
Matina_Chr2	2878315	2878394	rnd-6_family-5147	SINE/Alu	-
Matina_Chr2	2878423	2878473	rnd-6_family-5147	SINE/Alu	-
Matina_Chr2	2883904	2884398	rnd-3_family-498	Unknown	+
Matina_Chr2	2884808	2884915	rnd-4_family-322	Unknown	+
Matina_Chr2	2885465	2885623	rnd-6_family-6572	Unknown	+
Matina_Chr2	2885569	2885632	rnd-6_family-1958	LTR/Gypsy	+
Matina_Chr2	2886264	2886620	Theobroma_cacao_7_11975	Unspecified	+
Matina_Chr2	2889457	2889522	Chromosome9_dbseq-nr_8_33692732-33706066	Unspecified	+
Matina_Chr2	2889756	2889981	rnd-6_family-609	Unknown	-
Matina_Chr2	2890403	2890461	rnd-5_family-4657	DNA/hAT-Tip100	-
Matina_Chr2	2890524	2890677	rnd-5_family-4657	DNA/hAT-Tip100	-
Matina_Chr2	2891473	2891889	Theobroma_cacao_10_726	Unspecified	-
Matina_Chr2	2892044	2892745	Theobroma_cacao_16_20667	Unspecified	-
Matina_Chr2	2892756	2892845	rnd-4_family-58	Unknown	+
Matina_Chr2	2900622	2901239	rnd-6_family-2737	DNA/CMC-EnSpm	-
Matina_Chr2	2901242	2901370	rnd-3_family-292	Unknown	-
Matina_Chr2	2907485	2907592	Theobroma_cacao_8_4501	Unspecified	+
Matina_Chr2	2907787	2907840	rnd-6_family-2737	DNA/CMC-EnSpm	-
Matina_Chr2	2907821	2908064	rnd-5_family-4232	DNA/CMC-EnSpm	-
Matina_Chr2	2908035	2908102	rnd-5_family-4232	DNA/CMC-EnSpm	+
Matina_Chr2	2908365	2908537	rnd-5_family-4232	DNA/CMC-EnSpm	+
Matina_Chr2	2908386	2908726	rnd-5_family-4232	DNA/CMC-EnSpm	-
Matina_Chr2	2908764	2908835	rnd-5_family-774	DNA/CMC-EnSpm	-
Matina_Chr2	2908817	2908919	rnd-5_family-774	DNA/CMC-EnSpm	+
Matina_Chr2	2908867	2908977	rnd-5_family-774	DNA/CMC-EnSpm	-
Matina_Chr2	2908965	2909028	rnd-5_family-4232	DNA/CMC-EnSpm	-
Matina_Chr2	2909066	2909313	rnd-5_family-774	DNA/CMC-EnSpm	-
Matina_Chr2	2909350	2909430	rnd-6_family-2737	DNA/CMC-EnSpm	+
Matina_Chr2	2910095	2910181	rnd-6_family-1091	Unknown	+
Matina_Chr2	2912200	2912340	rnd-6_family-3537	Unknown	+
Matina_Chr2	2912420	2912534	rnd-5_family-1178	DNA/hAT-Tip100	+
Matina_Chr2	2913761	2914123	Chromosome3_dbseq-nr_2_1177646-1182071	Unspecified	+
Matina_Chr2	2914114	2914294	rnd-4_family-26	Unknown	+
Matina_Chr2	2914120	2914206	rnd-4_family-26	Unknown	+
Matina_Chr2	2914207	2914688	rnd-3_family-343	Unknown	-
Matina_Chr2	2914689	2914901	rnd-4_family-26	Unknown	+
Matina_Chr2	2915097	2915373	rnd-4_family-26	Unknown	+
Matina_Chr2	2917425	2917511	rnd-6_family-1091	Unknown	+
Matina_Chr2	2919546	2919748	rnd-6_family-3537	Unknown	+
Matina_Chr2	2919936	2920068	rnd-5_family-1178	DNA/hAT-Tip100	+
Matina_Chr2	2921588	2922201	rnd-4_family-484	Unknown	-
Matina_Chr2	2922350	2922604	Theobroma_cacao_10_726	Unspecified	-
Matina_Chr2	2922522	2924475	rnd-6_family-2737	DNA/CMC-EnSpm	+
Matina_Chr2	2928967	2929050	rnd-3_family-59	Unknown	-
Matina_Chr2	2933077	2933270	rnd-4_family-863	Unknown	-
Matina_Chr2	2937594	2937917	Chromosome1_dbseq-nr_0_13306305-13312024	Unspecified	-
Matina_Chr2	2937880	2938247	rnd-6_family-84	Unknown	-
Matina_Chr2	2938217	2938411	Chromosome1_dbseq-nr_0_13306305-13312024	Unspecified	-
Matina_Chr2	2938381	2938671	rnd-6_family-84	Unknown	-
Matina_Chr2	2938683	2942787	Chromosome1_dbseq-nr_0_13306305-13312024	Unspecified	-
Matina_Chr2	2942788	2943047	Theobroma_cacao_20_6500	Unspecified	+
Matina_Chr2	2943048	2943062	Chromosome1_dbseq-nr_0_13306305-13312024	Unspecified	-
Matina_Chr2	2966313	2966396	rnd-4_family-1099	DNA	+
Matina_Chr2	2966995	2967381	rnd-6_family-1778	Unknown	+
Matina_Chr2	2967941	2968146	Theobroma_cacao_3_18507	Unspecified	+
Matina_Chr2	2968104	2968253	rnd-6_family-2505	Unknown	+
Matina_Chr2	2968157	2968251	rnd-4_family-130	Unknown	-
Matina_Chr2	2968252	2968347	Theobroma_cacao_3_18507	Unspecified	+
Matina_Chr2	2968348	2968439	rnd-4_family-130	Unknown	-
Matina_Chr2	2968362	2968651	Theobroma_cacao_3_18507	Unspecified	+
Matina_Chr2	2968693	2969038	rnd-5_family-2198	Unknown	+
Matina_Chr2	2969009	2969452	rnd-5_family-2198	Unknown	+
Matina_Chr2	2969493	2969769	rnd-3_family-46	Unknown	+
Matina_Chr2	2969588	2969911	rnd-6_family-609	Unknown	-
Matina_Chr2	2970069	2970142	Theobroma_cacao_7_11975	Unspecified	+
Matina_Chr2	2970160	2970344	Theobroma_cacao_7_11975	Unspecified	+
Matina_Chr2	2971342	2971420	rnd-4_family-58	Unknown	-
Matina_Chr2	2980718	2980863	rnd-5_family-139	Unknown	+
Matina_Chr2	2984098	2984299	rnd-4_family-863	Unknown	-
Matina_Chr2	2987857	2988240	rnd-5_family-2089	Unknown	-
Matina_Chr2	2988288	2988403	rnd-5_family-2089	Unknown	-
Matina_Chr2	2988368	2989227	rnd-6_family-977	LINE/L1	-
Matina_Chr2	2990123	2991065	rnd-4_family-1151	Unknown	-
Matina_Chr2	2991421	2991494	rnd-4_family-130	Unknown	-
Matina_Chr2	2991508	2991628	rnd-4_family-5	Unknown	+
Matina_Chr2	2992429	2992497	Chromosome5_dbseq-nr_4_2996305-3003846	Unspecified	+
Matina_Chr2	2993727	2994265	Chromosome5_dbseq-nr_4_2996305-3003846	Unspecified	+
Matina_Chr2	2994296	2994406	Chromosome5_dbseq-nr_4_2996305-3003846	Unspecified	+
Matina_Chr2	2994407	2995822	Chromosome2_dbseq-nr_1_29162545-29172443	Unspecified	-
Matina_Chr2	2995803	2996004	Chromosome5_dbseq-nr_4_2996305-3003846	Unspecified	+
Matina_Chr2	2995853	2996344	rnd-6_family-63	Unknown	+
Matina_Chr2	2996341	2996496	Chromosome5_dbseq-nr_4_2996305-3003846	Unspecified	+
Matina_Chr2	2996504	2996726	rnd-6_family-63	Unknown	+
Matina_Chr2	2996724	2996886	rnd-4_family-26	Unknown	-
Matina_Chr2	2997017	2997514	rnd-5_family-774	DNA/CMC-EnSpm	-
Matina_Chr2	2998935	2999068	rnd-4_family-58	Unknown	-
Matina_Chr2	3004483	3004616	rnd-6_family-919	LINE/L1	-
Matina_Chr2	3011047	3011539	rnd-6_family-1778	Unknown	-
Matina_Chr2	3015806	3016583	rnd-3_family-292	Unknown	-
Matina_Chr2	3019180	3019303	rnd-5_family-2198	Unknown	-
Matina_Chr2	3021939	3022045	Theobroma_cacao_10_726	Unspecified	+
Matina_Chr2	3022339	3022416	rnd-5_family-4232	DNA/CMC-EnSpm	+
Matina_Chr2	3022365	3022566	rnd-5_family-4232	DNA/CMC-EnSpm	-
Matina_Chr2	3022415	3022598	rnd-5_family-774	DNA/CMC-EnSpm	+
Matina_Chr2	3022584	3022637	rnd-5_family-774	DNA/CMC-EnSpm	+
Matina_Chr2	3022810	3022919	Theobroma_cacao_8_4501	Unspecified	-
Matina_Chr2	3023044	3023151	rnd-5_family-774	DNA/CMC-EnSpm	-
Matina_Chr2	3028310	3028540	rnd-4_family-809	LINE/L1	+
Matina_Chr2	3042554	3042708	rnd-6_family-718	Unknown	+
Matina_Chr2	3054657	3054746	Theobroma_cacao_10_726	Unspecified	-
Matina_Chr2	3054999	3055213	rnd-4_family-863	Unknown	-
Matina_Chr2	3055295	3055622	rnd-3_family-292	Unknown	-
Matina_Chr2	3055630	3055662	rnd-5_family-2060	Unknown	-
Matina_Chr2	3055667	3055825	rnd-6_family-1778	Unknown	+
Matina_Chr2	3055706	3055827	rnd-5_family-807	DNA/hAT-Ac	+
Matina_Chr2	3055829	3056477	Theobroma_cacao_2_2402	Unspecified	+
Matina_Chr2	3056481	3056602	Theobroma_cacao_2_2402	Unspecified	+
Matina_Chr2	3056620	3056968	rnd-4_family-841	DNA/hAT-Ac	+
Matina_Chr2	3057002	3057355	rnd-4_family-841	DNA/hAT-Ac	+
Matina_Chr2	3057169	3057368	Theobroma_cacao_8_5877	Unspecified	-
Matina_Chr2	3057369	3058028	rnd-5_family-2060	Unknown	-
Matina_Chr2	3058034	3058150	rnd-3_family-292	Unknown	-
Matina_Chr2	3058149	3058217	rnd-3_family-292	Unknown	-
Matina_Chr2	3058219	3058738	rnd-3_family-292	Unknown	-
Matina_Chr2	3066957	3067250	Theobroma_cacao_7_11975	Unspecified	+
Matina_Chr2	3078850	3078973	rnd-6_family-4471	Unknown	-
Matina_Chr2	3089567	3089976	rnd-5_family-1694	Unknown	+
Matina_Chr2	3089997	3090470	Theobroma_cacao_10_726	Unspecified	-
Matina_Chr2	3090883	3090973	rnd-5_family-437	Unknown	-
Matina_Chr2	3100799	3100875	Chromosome7_dbseq-nr_6_12315643-12325831	Unspecified	+
Matina_Chr2	3100833	3100882	Chromosome1_dbseq-nr_0_30151164-30161354	Unspecified	-
Matina_Chr2	3100867	3100932	sCAffold11_dbseq-nr_10_10191-20579	Unspecified	-
Matina_Chr2	3100926	3102457	Chromosome10_dbseq-nr_9_19167646-19175757	Unspecified	-
Matina_Chr2	3102459	3102947	rnd-5_family-7268	LTR/Gypsy	+
Matina_Chr2	3102949	3103028	rnd-6_family-148	LTR/Gypsy	+
Matina_Chr2	3103029	3104287	Chromosome8_dbseq-nr_7_21269502-21280099	Unspecified	+
Matina_Chr2	3104288	3104515	rnd-3_family-1075	LTR/Gypsy	+
Matina_Chr2	3104526	3105298	Chromosome8_dbseq-nr_7_14813051-14823608	Unspecified	+
Matina_Chr2	3105299	3105469	Chromosome5_dbseq-nr_4_12596525-12607127	Unspecified	-
Matina_Chr2	3105468	3105539	rnd-3_family-1075	LTR/Gypsy	+
Matina_Chr2	3105541	3105858	rnd-4_family-2350	LTR/Gypsy	+
Matina_Chr2	3105859	3107225	Chromosome2_dbseq-nr_1_33422324-33432527	Unspecified	-
Matina_Chr2	3107133	3107259	rnd-5_family-6568	Unknown	+
Matina_Chr2	3107257	3108915	Chromosome5_dbseq-nr_4_30649885-30660092	Unspecified	+
Matina_Chr2	3109121	3109215	rnd-4_family-58	Unknown	+
Matina_Chr2	3109254	3109398	rnd-6_family-3537	Unknown	-
Matina_Chr2	3109475	3110546	rnd-4_family-130	Unknown	-
Matina_Chr2	3110561	3110639	rnd-4_family-5	Unknown	+
Matina_Chr2	3110584	3110671	rnd-3_family-253	DNA/MuLE-MuDR	-
Matina_Chr2	3110709	3110847	rnd-6_family-1032	Unknown	-
Matina_Chr2	3121284	3121459	rnd-5_family-239	Unknown	+
Matina_Chr2	3131814	3131830	rnd-4_family-58	Unknown	-
Matina_Chr2	3131831	3131914	rnd-5_family-437	Unknown	+
Matina_Chr2	3133422	3133917	rnd-6_family-1778	Unknown	+
Matina_Chr2	3135627	3135719	rnd-5_family-437	Unknown	+
Matina_Chr2	3135720	3135749	rnd-4_family-58	Unknown	-
Matina_Chr2	3142115	3142424	rnd-6_family-609	Unknown	+
Matina_Chr2	3159094	3159431	rnd-5_family-2266	LINE/L1	+
Matina_Chr2	3159779	3160296	Chromosome5_dbseq-nr_4_12596525-12607127	Unspecified	-
Matina_Chr2	3160039	3162741	Chromosome6_dbseq-nr_5_2256507-2267037	Unspecified	+
Matina_Chr2	3164686	3165231	rnd-5_family-955	DNA/hAT-Ac	-
Matina_Chr2	3165246	3165500	rnd-4_family-5137	DNA/hAT-Ac	-
Matina_Chr2	3167435	3167721	Theobroma_cacao_15_12101	Unspecified	+
Matina_Chr2	3167702	3170648	Chromosome1_dbseq-nr_0_13306305-13312024	Unspecified	+
Matina_Chr2	3170640	3170871	Chromosome10_dbseq-nr_9_19167646-19175757	Unspecified	+
Matina_Chr2	3170872	3170919	Chromosome6_dbseq-nr_5_2256507-2267037	Unspecified	-
Matina_Chr2	3170898	3173517	Chromosome3_dbseq-nr_2_21818553-21828794	Unspecified	-
Matina_Chr2	3173518	3174667	Chromosome1_dbseq-nr_0_13306305-13312024	Unspecified	+
Matina_Chr2	3174646	3175001	rnd-6_family-2314	Unknown	+
Matina_Chr2	3175006	3175058	Chromosome1_dbseq-nr_0_13306305-13312024	Unspecified	+
Matina_Chr2	3175034	3175472	rnd-6_family-2314	Unknown	+
Matina_Chr2	3175440	3175759	Theobroma_cacao_15_12101	Unspecified	+
Matina_Chr2	3177076	3177167	rnd-6_family-5878	Unknown	-
Matina_Chr2	3177086	3177237	Theobroma_cacao_10_1813	Unspecified	-
Matina_Chr2	3177454	3177524	Theobroma_cacao_10_1813	Unspecified	-
Matina_Chr2	3177547	3177989	Chromosome10_dbseq-nr_9_19167646-19175757	Unspecified	-
Matina_Chr2	3177550	3177993	Chromosome10_dbseq-nr_9_12561432-12572010	Unspecified	+
Matina_Chr2	3177994	3178185	rnd-4_family-1229	LTR/Gypsy	+
Matina_Chr2	3178186	3178199	Chromosome10_dbseq-nr_9_12561432-12572010	Unspecified	+
Matina_Chr2	3178200	3178546	Chromosome10_dbseq-nr_9_19167646-19175757	Unspecified	-
Matina_Chr2	3178433	3178588	rnd-6_family-149	Unknown	-
Matina_Chr2	3178553	3178568	rnd-4_family-454	LTR/Gypsy	+
Matina_Chr2	3178569	3178821	rnd-5_family-6568	Unknown	+
Matina_Chr2	3178822	3178845	rnd-4_family-454	LTR/Gypsy	+
Matina_Chr2	3178848	3179233	sCAffold11_dbseq-nr_10_10191-20579	Unspecified	-
Matina_Chr2	3179235	3179327	rnd-5_family-979	Unknown	-
Matina_Chr2	3179334	3180608	Chromosome7_dbseq-nr_6_12315643-12325831	Unspecified	-
Matina_Chr2	3180676	3180753	rnd-6_family-718	Unknown	+
Matina_Chr2	3180818	3181282	rnd-5_family-2	LINE/L1	-
Matina_Chr2	3187956	3188220	rnd-5_family-426	LTR/Gypsy	+
Matina_Chr2	3189022	3189087	rnd-6_family-2466	SINE?	-
Matina_Chr2	3200341	3200555	Theobroma_cacao_10_726	Unspecified	+
Matina_Chr2	3207494	3207581	rnd-6_family-1091	Unknown	+
Matina_Chr2	3207935	3208724	Chromosome3_dbseq-nr_2_6372227-6376429	Unspecified	-
Matina_Chr2	3218591	3218677	rnd-5_family-437	Unknown	+
Matina_Chr2	3219921	3220103	Theobroma_cacao_10_726	Unspecified	-
Matina_Chr2	3233369	3233973	rnd-5_family-2198	Unknown	+
Matina_Chr2	3238117	3238431	Theobroma_cacao_7_11975	Unspecified	+
Matina_Chr2	3239136	3239312	rnd-5_family-136	Unknown	-
Matina_Chr2	3242412	3242529	Chromosome5_dbseq-nr_4_2996305-3003846	Unspecified	+
Matina_Chr2	3253568	3253707	rnd-6_family-5878	Unknown	+
Matina_Chr2	3253919	3253993	rnd-6_family-2838	Unknown	+
Matina_Chr2	3271490	3272321	rnd-5_family-5827	DNA/hAT-Tip100	-
Matina_Chr2	3272306	3272318	rnd-4_family-686	LTR/Gypsy	-
Matina_Chr2	3272319	3272381	rnd-3_family-624	Unknown	+
Matina_Chr2	3272382	3272827	rnd-4_family-686	LTR/Gypsy	-
Matina_Chr2	3272963	3273841	rnd-5_family-1813	LTR/ERV1	-
Matina_Chr2	3273089	3274099	rnd-5_family-1433	LTR/Copia	-
Matina_Chr2	3274082	3274566	rnd-4_family-686	LTR/Gypsy	+
Matina_Chr2	3274512	3274583	rnd-3_family-624	Unknown	-
Matina_Chr2	3274576	3274784	rnd-5_family-5827	DNA/hAT-Tip100	-
Matina_Chr2	3278526	3279081	rnd-4_family-26	Unknown	+
Matina_Chr2	3278618	3279678	rnd-3_family-343	Unknown	-
Matina_Chr2	3279681	3279855	Theobroma_cacao_8_16556	Unspecified	-
Matina_Chr2	3279862	3280385	rnd-5_family-293	DNA/PIF-Harbinger	+
Matina_Chr2	3280386	3280504	Theobroma_cacao_8_16556	Unspecified	-
Matina_Chr2	3281053	3281539	rnd-4_family-266	DNA/hAT-Tip100	+
Matina_Chr2	3281540	3281584	rnd-6_family-1464	DNA/hAT-Tip100	+
Matina_Chr2	3281560	3281712	rnd-5_family-5372	DNA/hAT-Tip100	+
Matina_Chr2	3281711	3281837	rnd-4_family-266	DNA/hAT-Tip100	+
Matina_Chr2	3295536	3295633	rnd-5_family-409	DNA/CMC-EnSpm	-
Matina_Chr2	3295634	3295669	rnd-5_family-321	Unknown	+
Matina_Chr2	3296189	3297222	rnd-3_family-343	Unknown	+
Matina_Chr2	3296776	3297316	rnd-4_family-26	Unknown	-
Matina_Chr2	3297853	3297952	rnd-5_family-409	DNA/CMC-EnSpm	-
Matina_Chr2	3297865	3297988	rnd-5_family-321	Unknown	+
Matina_Chr2	3299711	3300180	Theobroma_cacao_10_726	Unspecified	+
Matina_Chr2	3300196	3300393	rnd-5_family-560	Unknown	+
Matina_Chr2	3300509	3300719	rnd-5_family-560	Unknown	+
Matina_Chr2	3300661	3300785	rnd-5_family-342	Unknown	-
Matina_Chr2	3300725	3300945	rnd-5_family-560	Unknown	+
Matina_Chr2	3300786	3301010	rnd-5_family-55	DNA/hAT-Tip100	-
Matina_Chr2	3301142	3301426	rnd-5_family-560	Unknown	+
Matina_Chr2	3301431	3301668	rnd-5_family-560	Unknown	+
Matina_Chr2	3301613	3301625	rnd-5_family-55	DNA/hAT-Tip100	-
Matina_Chr2	3301626	3301730	rnd-5_family-342	Unknown	-
Matina_Chr2	3301673	3301920	rnd-5_family-560	Unknown	+
Matina_Chr2	3301914	3302027	rnd-5_family-560	Unknown	+
Matina_Chr2	3302508	3302841	rnd-3_family-163	Unknown	-
Matina_Chr2	3302873	3302964	Theobroma_cacao_15_12101	Unspecified	-
Matina_Chr2	3310425	3310523	rnd-5_family-96	LTR/Copia	+
Matina_Chr2	3310527	3310973	rnd-5_family-96	LTR/Copia	-
Matina_Chr2	3311535	3311736	rnd-5_family-2	LINE/L1	+
Matina_Chr2	3312361	3312502	rnd-5_family-742	Unknown	-
Matina_Chr2	3313487	3313622	rnd-6_family-4471	Unknown	+
Matina_Chr2	3314023	3314093	rnd-5_family-2250	Unknown	+
Matina_Chr2	3316236	3316314	rnd-5_family-1146	Unknown	+
Matina_Chr2	3316248	3316353	rnd-6_family-4471	Unknown	-
Matina_Chr2	3316351	3316775	Theobroma_cacao_10_726	Unspecified	-
Matina_Chr2	3320392	3320556	rnd-5_family-4498	Unknown	+
Matina_Chr2	3323310	3324594	Chromosome7_dbseq-nr_6_4852883-4869743	Unspecified	-
Matina_Chr2	3324486	3324673	Chromosome9_dbseq-nr_8_5024160-5037038	Unspecified	+
Matina_Chr2	3324740	3325119	Chromosome10_dbseq-nr_9_24152614-24165583	Unspecified	-
Matina_Chr2	3324774	3325172	Chromosome9_dbseq-nr_8_5024160-5037038	Unspecified	+
Matina_Chr2	3325625	3325673	rnd-5_family-55	DNA/hAT-Tip100	-
Matina_Chr2	3325724	3325870	rnd-5_family-55	DNA/hAT-Tip100	-
Matina_Chr2	3325967	3326123	rnd-6_family-1065	Unknown	-
Matina_Chr2	3326687	3326874	rnd-5_family-454	Unknown	+
Matina_Chr2	3329243	3329387	rnd-6_family-311	Unknown	-
Matina_Chr2	3334656	3334724	rnd-5_family-110	DNA/MuLE-MuDR	-
Matina_Chr2	3337030	3337617	rnd-5_family-725	DNA/hAT-Tip100	+
Matina_Chr2	3337621	3337665	rnd-6_family-1464	DNA/hAT-Tip100	+
Matina_Chr2	3337641	3337840	rnd-5_family-5372	DNA/hAT-Tip100	+
Matina_Chr2	3338295	3338381	rnd-6_family-977	LINE/L1	+
Matina_Chr2	3338641	3339020	rnd-6_family-1947	LINE/L1	+
Matina_Chr2	3339365	3339659	rnd-5_family-533	LTR/Copia	+
Matina_Chr2	3339895	3340034	rnd-6_family-5142	Unknown	-
Matina_Chr2	3342508	3342593	rnd-4_family-58	Unknown	-
Matina_Chr2	3343992	3344150	rnd-5_family-551	Unknown	+
Matina_Chr2	3344186	3344263	rnd-5_family-1372	Unknown	+
Matina_Chr2	3347403	3347532	rnd-3_family-46	Unknown	+
Matina_Chr2	3353505	3353596	rnd-6_family-2937	Unknown	-
Matina_Chr2	3354809	3355542	rnd-4_family-484	Unknown	-
Matina_Chr2	3358390	3358514	rnd-5_family-1813	LTR/ERV1	-
Matina_Chr2	3358515	3358965	rnd-5_family-1433	LTR/Copia	-
Matina_Chr2	3359066	3359251	rnd-5_family-224	LTR/Gypsy	+
Matina_Chr2	3359252	3359949	rnd-3_family-498	Unknown	-
Matina_Chr2	3360762	3360960	rnd-6_family-2937	Unknown	-
Matina_Chr2	3361418	3361628	Theobroma_cacao_15_2715	Unspecified	-
Matina_Chr2	3362997	3363244	Theobroma_cacao_15_2715	Unspecified	-
Matina_Chr2	3363362	3363447	rnd-5_family-437	Unknown	+
Matina_Chr2	3363814	3363905	rnd-5_family-725	DNA/hAT-Tip100	+
Matina_Chr2	3364061	3364131	rnd-4_family-266	DNA/hAT-Tip100	+
Matina_Chr2	3365298	3366221	Chromosome2_dbseq-nr_1_13939355-13945453	Unspecified	-
Matina_Chr2	3366223	3366379	rnd-5_family-2020	LTR/Copia	+
Matina_Chr2	3366381	3366622	Chromosome2_dbseq-nr_1_13939355-13945453	Unspecified	-
Matina_Chr2	3366623	3367118	rnd-5_family-2020	LTR/Copia	+
Matina_Chr2	3366996	3369207	Chromosome2_dbseq-nr_1_13939355-13945453	Unspecified	-
Matina_Chr2	3369351	3369725	rnd-3_family-610	LINE/L1	+
Matina_Chr2	3371672	3371748	rnd-5_family-5079	DNA/PIF-Harbinger	+
Matina_Chr2	3379993	3380141	rnd-6_family-4915	Unknown	-
Matina_Chr2	3380237	3380410	rnd-6_family-4915	Unknown	-
Matina_Chr2	3383057	3383288	rnd-6_family-1032	Unknown	+
Matina_Chr2	3405628	3405951	rnd-5_family-136	Unknown	-
Matina_Chr2	3405931	3406027	rnd-6_family-1032	Unknown	-
Matina_Chr2	3418713	3419103	Theobroma_cacao_10_726	Unspecified	-
Matina_Chr2	3419765	3420525	rnd-5_family-1318	Unknown	+
Matina_Chr2	3433739	3433807	rnd-6_family-609	Unknown	+
Matina_Chr2	3434868	3434934	rnd-5_family-136	Unknown	+
Matina_Chr2	3448664	3448963	rnd-6_family-1032	Unknown	+
Matina_Chr2	3454809	3454873	rnd-6_family-718	Unknown	-
Matina_Chr2	3466752	3466846	rnd-6_family-919	LINE/L1	-
Matina_Chr2	3466977	3467113	rnd-6_family-919	LINE/L1	-
Matina_Chr2	3478599	3478655	Chromosome9_dbseq-nr_8_33692732-33706066	Unspecified	+
Matina_Chr2	3478662	3478722	rnd-6_family-919	LINE/L1	-
Matina_Chr2	3478723	3478745	rnd-6_family-2598	LINE/L1	+
Matina_Chr2	3478890	3479057	rnd-6_family-919	LINE/L1	-
Matina_Chr2	3483656	3484102	rnd-6_family-3537	Unknown	+
Matina_Chr2	3484591	3484653	rnd-6_family-65	LTR/Copia	-
Matina_Chr2	3487357	3487759	Theobroma_cacao_10_726	Unspecified	+
Matina_Chr2	3491536	3491692	rnd-6_family-919	LINE/L1	-
Matina_Chr2	3497353	3497539	Chromosome2_dbseq-nr_1_18617534-18626818	Unspecified	+
Matina_Chr2	3497553	3497737	rnd-5_family-321	Unknown	+
Matina_Chr2	3497776	3498178	rnd-3_family-315	LINE/L1	+
Matina_Chr2	3497949	3498237	rnd-5_family-1	LINE/L1	-
Matina_Chr2	3498382	3498541	rnd-5_family-409	DNA/CMC-EnSpm	+
Matina_Chr2	3498543	3498770	rnd-5_family-409	DNA/CMC-EnSpm	+
Matina_Chr2	3498623	3498771	rnd-6_family-827	Unknown	+
Matina_Chr2	3498772	3498908	rnd-5_family-321	Unknown	-
Matina_Chr2	3498909	3499066	rnd-6_family-772	Unknown	+
Matina_Chr2	3499706	3499824	rnd-6_family-207	Simple_repeat	+
Matina_Chr2	3508111	3508358	rnd-5_family-6739	Unknown	-
Matina_Chr2	3508901	3509050	rnd-5_family-2089	Unknown	+
Matina_Chr2	3509743	3509993	Chromosome7_dbseq-nr_6_2122694-2127568	Unspecified	-
Matina_Chr2	3511125	3511268	rnd-5_family-2862	LINE/L1	-
Matina_Chr2	3511686	3512273	rnd-3_family-315	LINE/L1	-
Matina_Chr2	3528239	3528719	Theobroma_cacao_10_1813	Unspecified	-
Matina_Chr2	3531597	3531928	Theobroma_cacao_10_726	Unspecified	+
Matina_Chr2	3536239	3536470	rnd-6_family-4668	Unknown	-
Matina_Chr2	3537770	3537838	Chromosome9_dbseq-nr_8_33692732-33706066	Unspecified	-
Matina_Chr2	3545703	3546698	rnd-4_family-130	Unknown	-
Matina_Chr2	3546672	3546765	rnd-4_family-5	Unknown	+
Matina_Chr2	3547792	3548150	rnd-5_family-5827	DNA/hAT-Tip100	+
Matina_Chr2	3548189	3548325	rnd-6_family-8497	Unknown	-
Matina_Chr2	3548326	3548791	rnd-5_family-1178	DNA/hAT-Tip100	+
Matina_Chr2	3551922	3569719	Chromosome9_dbseq-nr_8_13746987-13764682	Unspecified	+
Matina_Chr2	3570687	3570967	rnd-4_family-322	Unknown	+
Matina_Chr2	3571070	3571129	rnd-6_family-8710	Unknown	-
Matina_Chr2	3571262	3571443	rnd-6_family-87	DNA/PIF-Harbinger	-
Matina_Chr2	3571932	3572595	rnd-4_family-809	LINE/L1	+
Matina_Chr2	3572707	3572789	rnd-5_family-224	LTR/Gypsy	+
Matina_Chr2	3572790	3572888	rnd-5_family-1583	LTR/Gypsy	-
Matina_Chr2	3572852	3572950	Chromosome2_dbseq-nr_1_29162545-29172443	Unspecified	+
Matina_Chr2	3572951	3573750	rnd-5_family-101	LTR/Gypsy	-
Matina_Chr2	3573659	3574268	Chromosome2_dbseq-nr_1_29162545-29172443	Unspecified	+
Matina_Chr2	3574280	3574397	rnd-5_family-101	LTR/Gypsy	-
Matina_Chr2	3574475	3574623	rnd-5_family-1813	LTR/ERV1	-
Matina_Chr2	3574624	3574955	rnd-5_family-1433	LTR/Copia	-
Matina_Chr2	3574956	3575762	Chromosome5_dbseq-nr_4_33963589-33981040	Unspecified	-
Matina_Chr2	3576208	3576488	Chromosome3_dbseq-nr_2_32243275-32260231	Unspecified	-
Matina_Chr2	3577158	3577487	rnd-5_family-3940	Unknown	+
Matina_Chr2	3577766	3577811	Chromosome3_dbseq-nr_2_5152222-5168434	Unspecified	+
Matina_Chr2	3577774	3577965	rnd-6_family-1915	Unknown	-
Matina_Chr2	3578153	3578456	rnd-5_family-1433	LTR/Copia	-
Matina_Chr2	3578327	3578886	rnd-6_family-1760	LTR/Gypsy	+
Matina_Chr2	3578717	3578882	Chromosome2_dbseq-nr_1_29162545-29172443	Unspecified	+
Matina_Chr2	3578883	3579146	rnd-6_family-805	Unknown	+
Matina_Chr2	3579147	3579158	Chromosome2_dbseq-nr_1_29162545-29172443	Unspecified	+
Matina_Chr2	3579166	3579635	rnd-6_family-8710	Unknown	-
Matina_Chr2	3579514	3579677	rnd-6_family-3853	Unknown	+
Matina_Chr2	3579834	3579957	rnd-6_family-8710	Unknown	-
Matina_Chr2	3581170	3581253	rnd-6_family-2838	Unknown	+
Matina_Chr2	3582831	3583217	Theobroma_cacao_8_16556	Unspecified	+
Matina_Chr2	3587507	3587575	rnd-5_family-1147	Unknown	+
Matina_Chr2	3588813	3589088	rnd-4_family-484	Unknown	+
Matina_Chr2	3589127	3589400	rnd-4_family-484	Unknown	+
Matina_Chr2	3589465	3589613	rnd-3_family-292	Unknown	+
Matina_Chr2	3589874	3590082	rnd-5_family-1312	Unknown	-
Matina_Chr2	3592212	3592429	rnd-4_family-132	LTR/Copia	+
Matina_Chr2	3593213	3593290	rnd-5_family-1147	Unknown	+
Matina_Chr2	3593733	3594159	Chromosome3_dbseq-nr_2_1177646-1182071	Unspecified	+
Matina_Chr2	3593763	3594066	Chromosome1_dbseq-nr_0_11323734-11328816	Unspecified	-
Matina_Chr2	3594067	3594202	rnd-5_family-8146	LTR/Copia	+
Matina_Chr2	3594203	3594227	Chromosome1_dbseq-nr_0_11323734-11328816	Unspecified	-
Matina_Chr2	3595290	3595583	rnd-4_family-266	DNA/hAT-Tip100	-
Matina_Chr2	3595580	3595758	rnd-5_family-5372	DNA/hAT-Tip100	-
Matina_Chr2	3595734	3595778	rnd-6_family-1464	DNA/hAT-Tip100	-
Matina_Chr2	3595782	3596305	rnd-4_family-266	DNA/hAT-Tip100	-
Matina_Chr2	3596639	3596715	rnd-5_family-1147	Unknown	+
Matina_Chr2	3597688	3598012	rnd-5_family-2	LINE/L1	+
Matina_Chr2	3598121	3598316	rnd-4_family-132	LTR/Copia	+
Matina_Chr2	3598369	3599047	Theobroma_cacao_16_20667	Unspecified	-
Matina_Chr2	3599278	3599376	rnd-6_family-1091	Unknown	-
Matina_Chr2	3599905	3599982	rnd-5_family-1147	Unknown	+
Matina_Chr2	3601867	3602294	rnd-5_family-725	DNA/hAT-Tip100	+
Matina_Chr2	3602328	3602553	rnd-5_family-5372	DNA/hAT-Tip100	+
Matina_Chr2	3602554	3602637	rnd-4_family-266	DNA/hAT-Tip100	+
Matina_Chr2	3603959	3604034	rnd-5_family-1147	Unknown	+
Matina_Chr2	3605931	3606008	rnd-5_family-1147	Unknown	+
Matina_Chr2	3615393	3615634	rnd-6_family-880	Unknown	-
Matina_Chr2	3617752	3617869	rnd-5_family-6551	Unknown	+
Matina_Chr2	3625332	3625443	rnd-5_family-4232	DNA/CMC-EnSpm	-
Matina_Chr2	3631587	3631861	rnd-5_family-1781	LTR/Copia	-
Matina_Chr2	3639520	3639987	rnd-5_family-668	Unknown	-
Matina_Chr2	3639963	3640484	rnd-5_family-668	Unknown	+
Matina_Chr2	3640732	3640855	rnd-5_family-668	Unknown	-
Matina_Chr2	3641329	3641445	rnd-5_family-4232	DNA/CMC-EnSpm	+
Matina_Chr2	3658248	3658324	rnd-5_family-437	Unknown	-
Matina_Chr2	3667811	3668352	Theobroma_cacao_10_1813	Unspecified	+
Matina_Chr2	3668479	3668577	rnd-4_family-132	LTR/Copia	-
Matina_Chr2	3669495	3669586	rnd-4_family-863	Unknown	+
Matina_Chr2	3686673	3686857	rnd-5_family-239	Unknown	+
Matina_Chr2	3699890	3700079	Theobroma_cacao_10_726	Unspecified	-
Matina_Chr2	3701806	3702026	rnd-5_family-179	Unknown	+
Matina_Chr2	3701879	3702714	rnd-4_family-333	Unknown	-
Matina_Chr2	3702773	3703059	rnd-6_family-534	Unknown	-
Matina_Chr2	3714470	3715018	rnd-6_family-3152	Unknown	-
Matina_Chr2	3715074	3715142	rnd-6_family-3152	Unknown	-
Matina_Chr2	3718132	3718669	rnd-5_family-326	Unknown	+
Matina_Chr2	3718590	3718685	rnd-5_family-327	LTR/Gypsy	+
Matina_Chr2	3718692	3718891	rnd-4_family-130	Unknown	+
Matina_Chr2	3721562	3722249	rnd-4_family-484	Unknown	+
Matina_Chr2	3725765	3725808	Theobroma_cacao_7_11975	Unspecified	-
Matina_Chr2	3725790	3726085	Theobroma_cacao_7_11975	Unspecified	+
Matina_Chr2	3750604	3750734	rnd-6_family-1032	Unknown	-
Matina_Chr2	3750739	3750832	rnd-6_family-1032	Unknown	-
Matina_Chr2	3761717	3762099	Theobroma_cacao_7_11975	Unspecified	-
Matina_Chr2	3763085	3763161	rnd-3_family-46	Unknown	+
Matina_Chr2	3763162	3763341	rnd-6_family-609	Unknown	-
Matina_Chr2	3774331	3774413	rnd-4_family-223	SINE?	-
Matina_Chr2	3775038	3775146	rnd-6_family-2841	LINE/L1	+
Matina_Chr2	3780704	3780877	rnd-4_family-863	Unknown	-
Matina_Chr2	3781263	3781351	rnd-4_family-69	Unknown	-
Matina_Chr2	3781278	3781588	Theobroma_cacao_10_726	Unspecified	-
Matina_Chr2	3796660	3797001	rnd-6_family-966	DNA/PIF-Harbinger	+
Matina_Chr2	3800641	3800747	Theobroma_cacao_8_16556	Unspecified	+
Matina_Chr2	3800727	3801074	Theobroma_cacao_8_16556	Unspecified	+
Matina_Chr2	3809288	3809493	Theobroma_cacao_10_726	Unspecified	-
Matina_Chr2	3812555	3812632	rnd-5_family-1312	Unknown	+
Matina_Chr2	3812915	3813004	rnd-4_family-58	Unknown	-
Matina_Chr2	3813865	3814852	Chromosome9_dbseq-nr_8_33692732-33706066	Unspecified	-
Matina_Chr2	3814846	3816904	Chromosome9_dbseq-nr_8_33692732-33706066	Unspecified	+
Matina_Chr2	3815125	3826495	Chromosome3_dbseq-nr_2_5152222-5168434	Unspecified	-
Matina_Chr2	3826406	3830348	Chromosome9_dbseq-nr_8_33692732-33706066	Unspecified	+
Matina_Chr2	3841615	3852305	Chromosome3_dbseq-nr_2_5152222-5168434	Unspecified	-
Matina_Chr2	3852216	3856156	Chromosome9_dbseq-nr_8_33692732-33706066	Unspecified	+
Matina_Chr2	3859651	3860018	rnd-5_family-321	Unknown	+
Matina_Chr2	3861577	3861835	rnd-6_family-3537	Unknown	-
Matina_Chr2	3861639	3861836	rnd-6_family-3537	Unknown	-
Matina_Chr2	3861894	3862138	rnd-6_family-4869	Unknown	-
Matina_Chr2	3869344	3869763	Theobroma_cacao_10_726	Unspecified	+
Matina_Chr2	3870726	3870828	rnd-4_family-58	Unknown	-
Matina_Chr2	3870969	3871207	rnd-4_family-863	Unknown	-
Matina_Chr2	3871339	3871445	rnd-5_family-179	Unknown	-
Matina_Chr2	3871571	3872036	Theobroma_cacao_16_10861	Unspecified	-
Matina_Chr2	3876195	3876346	rnd-4_family-262	Unknown	+
Matina_Chr2	3876495	3876583	Theobroma_cacao_10_726	Unspecified	-
Matina_Chr2	3877471	3877664	Theobroma_cacao_8_16556	Unspecified	+
Matina_Chr2	3877665	3877988	rnd-5_family-563	DNA/PIF-Harbinger	-
Matina_Chr2	3877986	3879079	rnd-5_family-563	DNA/PIF-Harbinger	-
Matina_Chr2	3879190	3879319	Theobroma_cacao_8_16556	Unspecified	+
Matina_Chr2	3879324	3879505	rnd-5_family-55	DNA/hAT-Tip100	-
Matina_Chr2	3884298	3884688	Theobroma_cacao_10_726	Unspecified	-
Matina_Chr2	3886929	3887019	rnd-5_family-55	DNA/hAT-Tip100	-
Matina_Chr2	3888180	3888547	Theobroma_cacao_10_726	Unspecified	+
Matina_Chr2	3898032	3898398	rnd-3_family-498	Unknown	+
Matina_Chr2	3898398	3899363	rnd-5_family-1096	DNA/PIF-Harbinger	-
Matina_Chr2	3899374	3899697	rnd-4_family-5	Unknown	+
Matina_Chr2	3899699	3900248	rnd-6_family-4596	Unknown	+
Matina_Chr2	3900271	3900480	rnd-3_family-498	Unknown	+
Matina_Chr2	3909860	3912591	rnd-5_family-668	Unknown	+
Matina_Chr2	3912588	3913960	Chromosome2_dbseq-nr_1_20313763-20324318	Unspecified	-
Matina_Chr2	3914202	3915782	Chromosome8_dbseq-nr_7_21269502-21280099	Unspecified	-
Matina_Chr2	3917555	3920300	rnd-5_family-668	Unknown	+
Matina_Chr2	3922074	3922374	rnd-6_family-3475	Unknown	+
Matina_Chr2	3922997	3923161	rnd-4_family-139	LINE/L1	+
Matina_Chr2	3933393	3933465	rnd-6_family-3834	SINE?	+
Matina_Chr2	3937233	3937718	rnd-3_family-163	Unknown	+
Matina_Chr2	3942601	3942689	rnd-6_family-336	Unknown	-
Matina_Chr2	3942740	3942880	rnd-4_family-26	Unknown	+
Matina_Chr2	3942879	3943789	Chromosome2_dbseq-nr_1_18617534-18626818	Unspecified	-
Matina_Chr2	3943794	3944477	rnd-4_family-4520	LTR/Copia	+
Matina_Chr2	3944484	3945491	rnd-6_family-2258	Unknown	-
Matina_Chr2	3945492	3945593	rnd-4_family-26	Unknown	+
Matina_Chr2	3945607	3945876	rnd-4_family-26	Unknown	-
Matina_Chr2	3945992	3946113	rnd-4_family-26	Unknown	-
Matina_Chr2	3946114	3946655	rnd-5_family-5188	Unknown	+
Matina_Chr2	3946424	3946680	rnd-3_family-343	Unknown	+
Matina_Chr2	3946681	3946756	rnd-4_family-26	Unknown	-
Matina_Chr2	3946779	3946972	rnd-5_family-2060	Unknown	+
Matina_Chr2	3946977	3947151	rnd-3_family-292	Unknown	+
Matina_Chr2	3948118	3948178	rnd-6_family-2439	DNA/hAT-Tip100	-
Matina_Chr2	3948358	3948576	rnd-5_family-4498	Unknown	-
Matina_Chr2	3952871	3952967	rnd-5_family-3470	LTR/Copia	+
Matina_Chr2	3953368	3953562	Theobroma_cacao_7_11975	Unspecified	+
Matina_Chr2	3968766	3969046	Theobroma_cacao_10_726	Unspecified	-
Matina_Chr2	3969808	3969986	rnd-5_family-55	DNA/hAT-Tip100	+
Matina_Chr2	3970007	3970100	rnd-5_family-1178	DNA/hAT-Tip100	+
Matina_Chr2	3970631	3971099	rnd-3_family-163	Unknown	+
Matina_Chr2	3972949	3973313	rnd-3_family-163	Unknown	+
Matina_Chr2	3974182	3974274	rnd-6_family-3746	Unknown	+
Matina_Chr2	3975180	3975567	Theobroma_cacao_10_726	Unspecified	-
Matina_Chr2	3975706	3975790	rnd-4_family-58	Unknown	+
Matina_Chr2	3975782	3975892	Theobroma_cacao_10_726	Unspecified	-
Matina_Chr2	3980592	3980779	Theobroma_cacao_20_6500	Unspecified	-
Matina_Chr2	3980724	3980859	rnd-6_family-1958	LTR/Gypsy	-
Matina_Chr2	3980903	3981236	Theobroma_cacao_10_726	Unspecified	-
Matina_Chr2	3981440	3981844	Theobroma_cacao_10_726	Unspecified	+
Matina_Chr2	3982130	3982280	Chromosome1_dbseq-nr_0_11396890-11414775	Unspecified	+
Matina_Chr2	3982295	3982529	Chromosome5_dbseq-nr_4_33963589-33981040	Unspecified	+
Matina_Chr2	3982881	3983129	Chromosome1_dbseq-nr_0_11396890-11414775	Unspecified	+
Matina_Chr2	3983554	3985166	Chromosome7_dbseq-nr_6_4852883-4869743	Unspecified	+
Matina_Chr2	3985168	3985728	rnd-6_family-59	LINE/L1	+
Matina_Chr2	3985703	3985783	Chromosome7_dbseq-nr_6_4852883-4869743	Unspecified	+
Matina_Chr2	3985783	3987814	Chromosome10_dbseq-nr_9_24355793-24368639	Unspecified	+
Matina_Chr2	3987285	3988579	Chromosome9_dbseq-nr_8_33692732-33706066	Unspecified	-
Matina_Chr2	3987832	3993760	Chromosome9_dbseq-nr_8_5024160-5037038	Unspecified	+
Matina_Chr2	3993758	3998417	Chromosome6_dbseq-nr_5_23786676-23799534	Unspecified	+
Matina_Chr2	3998433	3998662	Chromosome5_dbseq-nr_4_33963589-33981040	Unspecified	+
Matina_Chr2	3998663	3999223	rnd-6_family-59	LINE/L1	+
Matina_Chr2	3999198	3999492	Chromosome9_dbseq-nr_8_37151585-37168691	Unspecified	+
Matina_Chr2	3999493	4000053	rnd-6_family-59	LINE/L1	+
Matina_Chr2	4000028	4000322	Chromosome9_dbseq-nr_8_37151585-37168691	Unspecified	+
Matina_Chr2	4000323	4000883	rnd-6_family-59	LINE/L1	+
Matina_Chr2	4000858	4001152	Chromosome9_dbseq-nr_8_37151585-37168691	Unspecified	+
Matina_Chr2	4001153	4002514	rnd-6_family-59	LINE/L1	+
Matina_Chr2	4014735	4014788	rnd-6_family-609	Unknown	+
Matina_Chr2	4019220	4019535	rnd-5_family-888	DNA/hAT-Ac	+
Matina_Chr2	4019584	4019761	rnd-5_family-888	DNA/hAT-Ac	+
Matina_Chr2	4020788	4021088	Theobroma_cacao_7_11975	Unspecified	+
Matina_Chr2	4021312	4022191	rnd-4_family-130	Unknown	-
Matina_Chr2	4022165	4022253	rnd-4_family-5	Unknown	+
Matina_Chr2	4022432	4022922	Theobroma_cacao_10_726	Unspecified	+
Matina_Chr2	4029845	4030243	rnd-6_family-1032	Unknown	+
Matina_Chr2	4046497	4046585	rnd-4_family-58	Unknown	+
Matina_Chr2	4051106	4051466	Theobroma_cacao_10_726	Unspecified	-
Matina_Chr2	4061906	4061998	rnd-4_family-223	SINE?	+
Matina_Chr2	4066927	4067135	rnd-4_family-863	Unknown	-
Matina_Chr2	4067881	4068011	rnd-6_family-3853	Unknown	-
Matina_Chr2	4074930	4074987	rnd-6_family-919	LINE/L1	+
Matina_Chr2	4082130	4082535	Theobroma_cacao_8_16556	Unspecified	-
Matina_Chr2	4082672	4082831	Theobroma_cacao_10_726	Unspecified	-
Matina_Chr2	4083935	4084321	Chromosome5_dbseq-nr_4_2996305-3003846	Unspecified	+
Matina_Chr2	4084329	4084557	Theobroma_cacao_5_5312	Unspecified	+
Matina_Chr2	4084588	4084907	Theobroma_cacao_5_5312	Unspecified	+
Matina_Chr2	4084922	4085335	Chromosome5_dbseq-nr_4_2996305-3003846	Unspecified	+
Matina_Chr2	4091264	4091330	rnd-6_family-609	Unknown	-
Matina_Chr2	4098453	4099015	rnd-3_family-498	Unknown	+
Matina_Chr2	4105825	4106143	Theobroma_cacao_10_726	Unspecified	-
Matina_Chr2	4106149	4106429	rnd-5_family-2	LINE/L1	-
Matina_Chr2	4106561	4106965	rnd-5_family-725	DNA/hAT-Tip100	+
Matina_Chr2	4106973	4107052	rnd-5_family-725	DNA/hAT-Tip100	+
Matina_Chr2	4116033	4116148	rnd-5_family-551	Unknown	-
Matina_Chr2	4120301	4120404	Theobroma_cacao_2_2402	Unspecified	+
Matina_Chr2	4120513	4120625	Theobroma_cacao_2_2402	Unspecified	+
Matina_Chr2	4125838	4125973	rnd-5_family-5827	DNA/hAT-Tip100	-
Matina_Chr2	4126253	4127094	Theobroma_cacao_2_2402	Unspecified	-
Matina_Chr2	4127358	4127756	Theobroma_cacao_8_16556	Unspecified	-
Matina_Chr2	4127798	4128165	rnd-5_family-1863	Unknown	+
Matina_Chr2	4128173	4128252	rnd-5_family-55	DNA/hAT-Tip100	+
Matina_Chr2	4128360	4128417	rnd-5_family-477	Unknown	+
Matina_Chr2	4128427	4128582	rnd-6_family-644	Unknown	+
Matina_Chr2	4128446	4129495	rnd-4_family-130	Unknown	-
Matina_Chr2	4129500	4129602	rnd-3_family-253	DNA/MuLE-MuDR	-
Matina_Chr2	4129706	4130013	rnd-5_family-1863	Unknown	+
Matina_Chr2	4129709	4130187	rnd-5_family-816	Unknown	+
Matina_Chr2	4130347	4131189	rnd-5_family-1863	Unknown	+
Matina_Chr2	4134259	4134357	rnd-4_family-1717	Unknown	-
Matina_Chr2	4134517	4134581	rnd-4_family-1717	Unknown	-
Matina_Chr2	4140356	4140444	rnd-4_family-58	Unknown	+
Matina_Chr2	4153182	4153346	Theobroma_cacao_8_16556	Unspecified	+
Matina_Chr2	4153347	4153519	rnd-5_family-563	DNA/PIF-Harbinger	-
Matina_Chr2	4153534	4153607	Theobroma_cacao_8_16556	Unspecified	+
Matina_Chr2	4153709	4153865	Theobroma_cacao_8_16556	Unspecified	+
Matina_Chr2	4158796	4158861	rnd-6_family-1032	Unknown	-
Matina_Chr2	4159791	4160162	Theobroma_cacao_8_16556	Unspecified	-
Matina_Chr2	4162009	4162350	rnd-5_family-1178	DNA/hAT-Tip100	-
Matina_Chr2	4162366	4162607	rnd-6_family-8497	Unknown	+
Matina_Chr2	4162720	4162936	rnd-5_family-5827	DNA/hAT-Tip100	-
Matina_Chr2	4163757	4164113	Theobroma_cacao_10_726	Unspecified	-
Matina_Chr2	4164764	4165150	Theobroma_cacao_10_726	Unspecified	+
Matina_Chr2	4178138	4178245	rnd-5_family-2864	LTR/Copia	+
Matina_Chr2	4178252	4178327	rnd-5_family-2864	LTR/Copia	-
Matina_Chr2	4179473	4179712	rnd-3_family-59	Unknown	+
Matina_Chr2	4185418	4185614	rnd-4_family-484	Unknown	+
Matina_Chr2	4196398	4196453	rnd-4_family-262	Unknown	+
Matina_Chr2	4196888	4197043	Theobroma_cacao_10_726	Unspecified	+
Matina_Chr2	4199718	4199832	rnd-6_family-3475	Unknown	+
Matina_Chr2	4199841	4199989	rnd-5_family-11782	LTR/Copia	-
Matina_Chr2	4199930	4200927	Chromosome3_dbseq-nr_2_1177646-1182071	Unspecified	-
Matina_Chr2	4200928	4202120	Chromosome1_dbseq-nr_0_11323734-11328816	Unspecified	+
Matina_Chr2	4202121	4202183	Chromosome3_dbseq-nr_2_1177646-1182071	Unspecified	-
Matina_Chr2	4202150	4202286	rnd-6_family-3762	Unknown	+
Matina_Chr2	4206653	4206708	rnd-4_family-262	Unknown	+
Matina_Chr2	4207129	4207334	Theobroma_cacao_10_726	Unspecified	+
Matina_Chr2	4210151	4210265	rnd-6_family-3475	Unknown	+
Matina_Chr2	4210274	4210422	rnd-5_family-11782	LTR/Copia	-
Matina_Chr2	4210363	4211353	Chromosome3_dbseq-nr_2_1177646-1182071	Unspecified	-
Matina_Chr2	4211354	4212547	Chromosome1_dbseq-nr_0_11323734-11328816	Unspecified	+
Matina_Chr2	4212548	4212610	Chromosome3_dbseq-nr_2_1177646-1182071	Unspecified	-
Matina_Chr2	4212577	4212678	rnd-6_family-3762	Unknown	+
Matina_Chr2	4217165	4217325	rnd-5_family-2150	DNA/MuLE-MuDR	+
Matina_Chr2	4217190	4218112	rnd-4_family-130	Unknown	-
Matina_Chr2	4218088	4218166	rnd-4_family-5	Unknown	+
Matina_Chr2	4218111	4218193	rnd-3_family-253	DNA/MuLE-MuDR	-
Matina_Chr2	4222480	4222933	Chromosome5_dbseq-nr_4_31271876-31274465	Unspecified	-
Matina_Chr2	4224363	4224429	Theobroma_cacao_7_11975	Unspecified	-
Matina_Chr2	4225686	4225814	rnd-4_family-58	Unknown	+
Matina_Chr2	4228696	4228836	rnd-6_family-1218	Unknown	-
Matina_Chr2	4229041	4229149	rnd-5_family-4498	Unknown	+
Matina_Chr2	4229285	4229435	rnd-5_family-3335	Unknown	+
Matina_Chr2	4230779	4230917	rnd-6_family-1032	Unknown	+
Matina_Chr2	4237452	4237889	Theobroma_cacao_15_8951	Unspecified	-
Matina_Chr2	4238504	4238892	Theobroma_cacao_15_8951	Unspecified	-
Matina_Chr2	4252618	4252868	Theobroma_cacao_10_1813	Unspecified	+
Matina_Chr2	4253052	4253214	Theobroma_cacao_10_1813	Unspecified	+
Matina_Chr2	4260217	4260554	Theobroma_cacao_10_726	Unspecified	-
Matina_Chr2	4260914	4261481	rnd-5_family-5188	Unknown	+
Matina_Chr2	4261365	4261501	rnd-6_family-3050	Unknown	-
Matina_Chr2	4261983	4262057	rnd-5_family-160	Unknown	-
Matina_Chr2	4262723	4263183	rnd-6_family-1778	Unknown	+
Matina_Chr2	4273646	4274700	rnd-6_family-264	LINE/L1	+
Matina_Chr2	4280894	4281693	rnd-5_family-955	DNA/hAT-Ac	-
Matina_Chr2	4282638	4282788	rnd-6_family-718	Unknown	+
Matina_Chr2	4283117	4283430	Theobroma_cacao_10_726	Unspecified	+
Matina_Chr2	4283487	4283625	rnd-4_family-58	Unknown	+
Matina_Chr2	4283512	4283630	rnd-6_family-1091	Unknown	-
Matina_Chr2	4286032	4286144	rnd-5_family-725	DNA/hAT-Tip100	+
Matina_Chr2	4286762	4286879	Theobroma_cacao_15_12101	Unspecified	-
Matina_Chr2	4286804	4287052	rnd-6_family-1958	LTR/Gypsy	+
Matina_Chr2	4286885	4287143	Chromosome1_dbseq-nr_0_13306305-13312024	Unspecified	-
Matina_Chr2	4287125	4287576	rnd-5_family-1318	Unknown	-
Matina_Chr2	4287578	4287780	Chromosome1_dbseq-nr_0_13306305-13312024	Unspecified	-
Matina_Chr2	4287744	4287968	rnd-6_family-84	Unknown	-
Matina_Chr2	4287948	4288469	Chromosome1_dbseq-nr_0_13306305-13312024	Unspecified	-
Matina_Chr2	4288464	4289793	Chromosome1_dbseq-nr_0_13306305-13312024	Unspecified	-
Matina_Chr2	4289773	4290185	Theobroma_cacao_10_726	Unspecified	+
Matina_Chr2	4291200	4291284	rnd-6_family-5609	LTR/Cassandra	+
Matina_Chr2	4296142	4296231	rnd-6_family-1091	Unknown	-
Matina_Chr2	4303662	4303727	rnd-5_family-4056	LTR/Copia	+
Matina_Chr2	4303817	4303959	rnd-3_family-610	LINE/L1	-
Matina_Chr2	4304043	4304131	rnd-3_family-610	LINE/L1	-
Matina_Chr2	4304717	4304801	rnd-5_family-4056	LTR/Copia	+
Matina_Chr2	4306943	4307061	rnd-5_family-5827	DNA/hAT-Tip100	+
Matina_Chr2	4308455	4308873	rnd-5_family-1781	LTR/Copia	-
Matina_Chr2	4316504	4316873	Theobroma_cacao_10_726	Unspecified	-
Matina_Chr2	4316872	4317270	Theobroma_cacao_8_16556	Unspecified	-
Matina_Chr2	4318665	4318778	rnd-4_family-863	Unknown	-
Matina_Chr2	4339164	4339918	Chromosome3_dbseq-nr_2_4055685-4061199	Unspecified	+
Matina_Chr2	4340631	4340798	rnd-4_family-978	DNA/CMC-EnSpm	+
Matina_Chr2	4343018	4343168	rnd-5_family-945	LTR/Copia	-
Matina_Chr2	4343280	4343777	Chromosome3_dbseq-nr_2_4055685-4061199	Unspecified	+
Matina_Chr2	4343780	4343938	rnd-4_family-1229	LTR/Gypsy	+
Matina_Chr2	4343947	4344761	Chromosome2_dbseq-nr_1_18617534-18626818	Unspecified	-
Matina_Chr2	4344664	4345284	rnd-4_family-148	LTR/Copia	+
Matina_Chr2	4344905	4345496	rnd-4_family-1229	LTR/Gypsy	+
Matina_Chr2	4345498	4345711	Chromosome2_dbseq-nr_1_39299173-39304678	Unspecified	-
Matina_Chr2	4345902	4346091	Chromosome2_dbseq-nr_1_39299173-39304678	Unspecified	-
Matina_Chr2	4345922	4346115	Chromosome2_dbseq-nr_1_31351006-31356435	Unspecified	-
Matina_Chr2	4346092	4346688	Chromosome2_dbseq-nr_1_39299173-39304678	Unspecified	-
Matina_Chr2	4346750	4347615	Chromosome2_dbseq-nr_1_31351006-31356435	Unspecified	-
Matina_Chr2	4350900	4351004	rnd-4_family-863	Unknown	+
Matina_Chr2	4351719	4351965	rnd-5_family-2	LINE/L1	+
Matina_Chr2	4352888	4353547	rnd-6_family-4907	LINE/L1	+
Matina_Chr2	4353552	4354007	Chromosome10_dbseq-nr_9_12561432-12572010	Unspecified	+
Matina_Chr2	4353803	4354619	Chromosome4_dbseq-nr_3_15958703-15969258	Unspecified	-
Matina_Chr2	4354176	4356503	Chromosome6_dbseq-nr_5_2256507-2267037	Unspecified	+
Matina_Chr2	4356505	4357119	rnd-6_family-4907	LINE/L1	+
Matina_Chr2	4357756	4359979	rnd-5_family-2	LINE/L1	+
Matina_Chr2	4361718	4361845	rnd-3_family-315	LINE/L1	+
Matina_Chr2	4361897	4362892	rnd-3_family-315	LINE/L1	+
Matina_Chr2	4369127	4369216	rnd-6_family-609	Unknown	+
Matina_Chr2	4370038	4370575	rnd-4_family-266	DNA/hAT-Tip100	+
Matina_Chr2	4370580	4370622	rnd-6_family-1464	DNA/hAT-Tip100	+
Matina_Chr2	4370623	4370776	rnd-4_family-266	DNA/hAT-Tip100	+
Matina_Chr2	4371284	4371533	Theobroma_cacao_10_726	Unspecified	-
Matina_Chr2	4374381	4374439	Theobroma_cacao_1_8586	Unspecified	+
Matina_Chr2	4385213	4385328	rnd-4_family-863	Unknown	+
Matina_Chr2	4385217	4385344	rnd-4_family-863	Unknown	-
Matina_Chr2	4386399	4387107	rnd-3_family-498	Unknown	+
Matina_Chr2	4387132	4387176	Theobroma_cacao_1_8586	Unspecified	-
Matina_Chr2	4387223	4387282	Theobroma_cacao_1_8586	Unspecified	-
Matina_Chr2	4387283	4387309	rnd-4_family-1717	Unknown	-
Matina_Chr2	4387615	4387845	Theobroma_cacao_8_16556	Unspecified	-
Matina_Chr2	4387831	4387953	rnd-5_family-293	DNA/PIF-Harbinger	+
Matina_Chr2	4387999	4388214	rnd-5_family-563	DNA/PIF-Harbinger	+
Matina_Chr2	4388215	4388403	Theobroma_cacao_8_16556	Unspecified	-
Matina_Chr2	4392343	4392457	rnd-6_family-1032	Unknown	+
Matina_Chr2	4394934	4394982	rnd-6_family-4795	Unknown	-
Matina_Chr2	4417044	4417729	rnd-3_family-498	Unknown	+
Matina_Chr2	4423300	4423672	Theobroma_cacao_10_726	Unspecified	-
Matina_Chr2	4429499	4429657	rnd-5_family-888	DNA/hAT-Ac	-
Matina_Chr2	4430822	4431967	rnd-3_family-1252	Unknown	-
Matina_Chr2	4434455	4434592	rnd-5_family-3587	Unknown	-
Matina_Chr2	4434612	4434998	rnd-4_family-139	LINE/L1	-
Matina_Chr2	4445525	4445695	rnd-3_family-343	Unknown	+
Matina_Chr2	4445912	4446544	rnd-3_family-343	Unknown	+
Matina_Chr2	4446458	4446601	rnd-4_family-26	Unknown	-
Matina_Chr2	4447838	4447970	rnd-3_family-253	DNA/MuLE-MuDR	+
Matina_Chr2	4447859	4448610	rnd-4_family-130	Unknown	-
Matina_Chr2	4454417	4454994	rnd-3_family-498	Unknown	-
Matina_Chr2	4455039	4455121	rnd-4_family-223	SINE?	+
Matina_Chr2	4466659	4466820	rnd-5_family-2864	LTR/Copia	+
Matina_Chr2	4470990	4471400	Theobroma_cacao_10_726	Unspecified	-
Matina_Chr2	4471553	4471624	rnd-6_family-2466	SINE?	-
Matina_Chr2	4483455	4483682	Theobroma_cacao_10_726	Unspecified	+
Matina_Chr2	4484204	4484603	Theobroma_cacao_16_20667	Unspecified	+
Matina_Chr2	4484601	4484688	rnd-4_family-93	Unknown	-
Matina_Chr2	4484704	4484834	Chromosome6_dbseq-nr_5_2256507-2267037	Unspecified	+
Matina_Chr2	4484820	4485006	rnd-4_family-1560	DNA/MULE-MuDR	+
Matina_Chr2	4484844	4485091	rnd-4_family-151	Unknown	+
Matina_Chr2	4485682	4486233	rnd-4_family-1560	DNA/MULE-MuDR	+
Matina_Chr2	4486201	4487365	rnd-6_family-3537	Unknown	+
Matina_Chr2	4487361	4487643	Theobroma_cacao_16_20667	Unspecified	+
Matina_Chr2	4488238	4488312	Chromosome9_dbseq-nr_8_33692732-33706066	Unspecified	+
Matina_Chr2	4488256	4488319	Chromosome9_dbseq-nr_8_33692732-33706066	Unspecified	-
Matina_Chr2	4490329	4491142	rnd-4_family-139	LINE/L1	-
Matina_Chr2	4491254	4491286	rnd-5_family-321	Unknown	-
Matina_Chr2	4491287	4491502	rnd-5_family-409	DNA/CMC-EnSpm	+
Matina_Chr2	4495356	4495817	rnd-5_family-1781	LTR/Copia	-
Matina_Chr2	4496697	4496834	rnd-6_family-3031	Unknown	-
Matina_Chr2	4499814	4500101	rnd-6_family-2737	DNA/CMC-EnSpm	-
Matina_Chr2	4499832	4500154	rnd-5_family-4232	DNA/CMC-EnSpm	+
Matina_Chr2	4500189	4500333	rnd-5_family-977	DNA/MuLE-MuDR	-
Matina_Chr2	4500554	4500653	rnd-5_family-977	DNA/MuLE-MuDR	-
Matina_Chr2	4500677	4500727	rnd-5_family-977	DNA/MuLE-MuDR	-
Matina_Chr2	4500783	4501010	rnd-5_family-977	DNA/MuLE-MuDR	+
Matina_Chr2	4500954	4500964	rnd-5_family-774	DNA/CMC-EnSpm	+
Matina_Chr2	4500965	4501302	rnd-6_family-2737	DNA/CMC-EnSpm	-
Matina_Chr2	4501303	4501334	rnd-5_family-774	DNA/CMC-EnSpm	+
Matina_Chr2	4513295	4514202	rnd-5_family-2	LINE/L1	-
Matina_Chr2	4516137	4516374	rnd-5_family-179	Unknown	+
Matina_Chr2	4516203	4517085	rnd-4_family-333	Unknown	-
Matina_Chr2	4518035	4520679	Chromosome2_dbseq-nr_1_35176881-35182276	Unspecified	-
Matina_Chr2	4520680	4520980	rnd-5_family-6429	LTR/Copia	+
Matina_Chr2	4520730	4521084	Chromosome7_dbseq-nr_6_2122694-2127568	Unspecified	-
Matina_Chr2	4520999	4521196	rnd-5_family-2020	LTR/Copia	+
Matina_Chr2	4521061	4522758	Chromosome2_dbseq-nr_1_35176881-35182276	Unspecified	-
Matina_Chr2	4522814	4522878	Chromosome2_dbseq-nr_1_35176881-35182276	Unspecified	-
Matina_Chr2	4526131	4526337	rnd-4_family-266	DNA/hAT-Tip100	-
Matina_Chr2	4526339	4526445	rnd-5_family-613	DNA/hAT-Tip100	-
Matina_Chr2	4526442	4526662	rnd-5_family-5372	DNA/hAT-Tip100	-
Matina_Chr2	4526638	4526682	rnd-6_family-1464	DNA/hAT-Tip100	-
Matina_Chr2	4526686	4527209	rnd-4_family-266	DNA/hAT-Tip100	-
Matina_Chr2	4529431	4529444	Theobroma_cacao_8_5877	Unspecified	+
Matina_Chr2	4529445	4530349	rnd-4_family-841	DNA/hAT-Ac	-
Matina_Chr2	4530350	4530377	Theobroma_cacao_8_5877	Unspecified	+
Matina_Chr2	4530616	4530786	rnd-5_family-9	Unknown	+
Matina_Chr2	4530854	4531024	rnd-5_family-9	Unknown	+
Matina_Chr2	4531113	4531256	rnd-5_family-247	Unknown	-
Matina_Chr2	4531325	4531438	rnd-5_family-179	Unknown	+
Matina_Chr2	4531467	4531735	rnd-5_family-5188	Unknown	-
Matina_Chr2	4532947	4533154	rnd-6_family-5142	Unknown	-
Matina_Chr2	4533235	4533575	rnd-4_family-366	Unknown	-
Matina_Chr2	4533705	4533812	rnd-6_family-1218	Unknown	-
Matina_Chr2	4533916	4534031	rnd-5_family-160	Unknown	+
Matina_Chr2	4535502	4535640	rnd-6_family-212	Unknown	+
Matina_Chr2	4538253	4538430	rnd-6_family-6572	Unknown	+
Matina_Chr2	4538475	4538789	rnd-3_family-46	Unknown	-
Matina_Chr2	4544047	4544133	rnd-4_family-58	Unknown	+
Matina_Chr2	4551463	4551677	rnd-4_family-1151	Unknown	+
Matina_Chr2	4554292	4554477	rnd-6_family-3531	Unknown	-
Matina_Chr2	4558992	4559210	rnd-5_family-2185	Unknown	-
Matina_Chr2	4559331	4559640	rnd-6_family-717	Unknown	+
Matina_Chr2	4559350	4559680	rnd-6_family-977	LINE/L1	+
Matina_Chr2	4559891	4560570	rnd-3_family-498	Unknown	+
Matina_Chr2	4561890	4562035	rnd-3_family-315	LINE/L1	-
Matina_Chr2	4576186	4576719	rnd-6_family-1778	Unknown	+
Matina_Chr2	4599749	4599879	rnd-4_family-1151	Unknown	+
Matina_Chr2	4599899	4600032	rnd-4_family-1151	Unknown	+
Matina_Chr2	4600027	4600237	rnd-5_family-523	DNA/hAT-Tip100	+
Matina_Chr2	4600271	4600305	rnd-5_family-523	DNA/hAT-Tip100	+
Matina_Chr2	4601028	4601113	rnd-6_family-1091	Unknown	+
Matina_Chr2	4602275	4602386	rnd-4_family-1099	DNA	+
Matina_Chr2	4602444	4602490	rnd-3_family-163	Unknown	-
Matina_Chr2	4602552	4602622	rnd-3_family-163	Unknown	-
Matina_Chr2	4614173	4614260	rnd-6_family-2861	Unknown	-
Matina_Chr2	4614709	4614782	rnd-3_family-46	Unknown	+
Matina_Chr2	4614723	4614790	rnd-6_family-6572	Unknown	-
Matina_Chr2	4643067	4643277	Theobroma_cacao_10_726	Unspecified	+
Matina_Chr2	4648045	4648075	Chromosome10_dbseq-nr_9_24797701-24813881	Unspecified	+
Matina_Chr2	4655072	4655311	rnd-5_family-179	Unknown	+
Matina_Chr2	4655133	4655991	rnd-4_family-333	Unknown	-
Matina_Chr2	4680591	4680605	rnd-4_family-1099	DNA	-
Matina_Chr2	4680606	4680780	rnd-5_family-257	LTR	+
Matina_Chr2	4680781	4680795	rnd-4_family-1099	DNA	-
Matina_Chr2	4684490	4685080	rnd-5_family-2250	Unknown	-
Matina_Chr2	4685782	4685857	rnd-6_family-2466	SINE?	+
Matina_Chr2	4690185	4690838	rnd-3_family-498	Unknown	-
Matina_Chr2	4691005	4691095	rnd-3_family-46	Unknown	-
Matina_Chr2	4693097	4693457	rnd-6_family-264	LINE/L1	+
Matina_Chr2	4709363	4709541	rnd-5_family-321	Unknown	+
Matina_Chr2	4713789	4714136	Theobroma_cacao_10_726	Unspecified	+
Matina_Chr2	4714771	4715074	rnd-6_family-2603	Unknown	+
Matina_Chr2	4718212	4718508	rnd-6_family-2603	Unknown	+
Matina_Chr2	4718673	4718783	rnd-5_family-55	DNA/hAT-Tip100	+
Matina_Chr2	4723543	4723630	Theobroma_cacao_15_8951	Unspecified	+
Matina_Chr2	4724096	4724210	rnd-6_family-2603	Unknown	+
Matina_Chr2	4725040	4725374	rnd-6_family-2603	Unknown	+
Matina_Chr2	4726416	4726514	rnd-6_family-640	Unknown	+
Matina_Chr2	4727590	4728637	Chromosome2_dbseq-nr_1_10005025-10017882	Unspecified	+
Matina_Chr2	4729700	4730034	rnd-6_family-2603	Unknown	+
Matina_Chr2	4731072	4731177	rnd-6_family-640	Unknown	+
Matina_Chr2	4732545	4732668	rnd-4_family-58	Unknown	-
Matina_Chr2	4732586	4732674	rnd-5_family-437	Unknown	+
Matina_Chr2	4733486	4733712	rnd-6_family-2603	Unknown	+
Matina_Chr2	4734361	4735132	Chromosome3_dbseq-nr_2_4055685-4061199	Unspecified	+
Matina_Chr2	4735127	4735347	rnd-5_family-945	LTR/Copia	-
Matina_Chr2	4735343	4738539	Chromosome3_dbseq-nr_2_4055685-4061199	Unspecified	+
Matina_Chr2	4739235	4739577	rnd-6_family-2603	Unknown	+
Matina_Chr2	4740223	4740449	rnd-6_family-3714	Unknown	-
Matina_Chr2	4741934	4742079	rnd-6_family-2603	Unknown	+
Matina_Chr2	4743046	4743272	rnd-6_family-2603	Unknown	+
Matina_Chr2	4743519	4743732	rnd-6_family-1490	Unknown	+
Matina_Chr2	4743785	4743980	rnd-5_family-4498	Unknown	+
Matina_Chr2	4743920	4744653	rnd-6_family-2439	DNA/hAT-Tip100	+
Matina_Chr2	4744659	4744956	rnd-5_family-3335	Unknown	+
Matina_Chr2	4745452	4745775	rnd-6_family-717	Unknown	-
Matina_Chr2	4745549	4745831	rnd-3_family-315	LINE/L1	-
Matina_Chr2	4746263	4746352	rnd-4_family-58	Unknown	+
Matina_Chr2	4746718	4747063	rnd-6_family-2603	Unknown	+
Matina_Chr2	4747733	4748079	rnd-6_family-2603	Unknown	+
Matina_Chr2	4749103	4749447	rnd-6_family-2603	Unknown	+
Matina_Chr2	4750031	4750176	rnd-4_family-333	Unknown	-
Matina_Chr2	4750965	4751305	rnd-6_family-2603	Unknown	+
Matina_Chr2	4752052	4752309	Theobroma_cacao_7_11975	Unspecified	+
Matina_Chr2	4752383	4752579	rnd-5_family-3207	Unknown	-
Matina_Chr2	4752985	4753226	rnd-6_family-2603	Unknown	+
Matina_Chr2	4754448	4754807	Chromosome5_dbseq-nr_4_2996305-3003846	Unspecified	-
Matina_Chr2	4754808	4754897	rnd-5_family-247	Unknown	-
Matina_Chr2	4755238	4755363	Chromosome5_dbseq-nr_4_2996305-3003846	Unspecified	-
Matina_Chr2	4755763	4755949	rnd-3_family-1252	Unknown	+
Matina_Chr2	4756196	4756399	rnd-3_family-1252	Unknown	+
Matina_Chr2	4756463	4757332	rnd-3_family-292	Unknown	-
Matina_Chr2	4758309	4758633	rnd-5_family-426	LTR/Gypsy	-
Matina_Chr2	4759071	4759330	rnd-5_family-426	LTR/Gypsy	+
Matina_Chr2	4771215	4771280	rnd-6_family-4556	LINE/L1	+
Matina_Chr2	4771345	4771672	rnd-6_family-4556	LINE/L1	+
Matina_Chr2	4779985	4780643	rnd-6_family-4668	Unknown	+
Matina_Chr2	4791967	4792016	rnd-4_family-262	Unknown	+
Matina_Chr2	4812526	4812582	rnd-6_family-3300	Unknown	+
Matina_Chr2	4812903	4813050	rnd-4_family-1151	Unknown	-
Matina_Chr2	4813051	4813298	rnd-4_family-1151	Unknown	-
Matina_Chr2	4813439	4813617	Theobroma_cacao_8_5877	Unspecified	+
Matina_Chr2	4813448	4813788	rnd-5_family-807	DNA/hAT-Ac	-
Matina_Chr2	4813830	4814248	rnd-4_family-841	DNA/hAT-Ac	-
Matina_Chr2	4814243	4814385	rnd-5_family-2862	LINE/L1	-
Matina_Chr2	4815723	4815820	rnd-6_family-3300	Unknown	+
Matina_Chr2	4816583	4818123	rnd-3_family-315	LINE/L1	-
Matina_Chr2	4818294	4818617	rnd-3_family-315	LINE/L1	-
Matina_Chr2	4819803	4819886	rnd-5_family-437	Unknown	-
Matina_Chr2	4825385	4825491	rnd-6_family-609	Unknown	-
Matina_Chr2	4830203	4830304	rnd-5_family-437	Unknown	+
Matina_Chr2	4845125	4845296	Theobroma_cacao_13_11086	Unspecified	-
Matina_Chr2	4860040	4860169	rnd-6_family-650	Unknown	-
Matina_Chr2	4863461	4863557	rnd-5_family-4232	DNA/CMC-EnSpm	+
Matina_Chr2	4863558	4863618	rnd-5_family-247	Unknown	-
Matina_Chr2	4877598	4877729	rnd-3_family-46	Unknown	+
Matina_Chr2	4879961	4880149	rnd-4_family-863	Unknown	+
Matina_Chr2	4897730	4897825	rnd-5_family-2150	DNA/MuLE-MuDR	+
Matina_Chr2	4897848	4898507	rnd-5_family-326	Unknown	-
Matina_Chr2	4898558	4898853	rnd-5_family-738	Unknown	-
Matina_Chr2	4903404	4903515	rnd-6_family-1032	Unknown	+
Matina_Chr2	4905453	4905621	Theobroma_cacao_13_11086	Unspecified	-
Matina_Chr2	4915792	4915984	rnd-5_family-1312	Unknown	+
Matina_Chr2	4916337	4916439	rnd-6_family-9317	Unknown	+
Matina_Chr2	4916673	4917119	rnd-5_family-725	DNA/hAT-Tip100	+
Matina_Chr2	4917121	4917257	rnd-4_family-266	DNA/hAT-Tip100	+
Matina_Chr2	4920068	4920134	Chromosome9_dbseq-nr_8_33692732-33706066	Unspecified	+
Matina_Chr2	4920326	4920569	rnd-6_family-534	Unknown	-
Matina_Chr2	4926433	4926677	rnd-4_family-366	Unknown	+
Matina_Chr2	4928092	4928764	rnd-3_family-498	Unknown	-
Matina_Chr2	4932215	4933108	rnd-3_family-292	Unknown	+
Matina_Chr2	4933442	4934338	Chromosome5_dbseq-nr_4_2996305-3003846	Unspecified	-
Matina_Chr2	4934392	4934850	Chromosome1_dbseq-nr_0_29054544-29057136	Unspecified	-
Matina_Chr2	4938205	4938311	Theobroma_cacao_7_11975	Unspecified	+
Matina_Chr2	4938905	4939092	Theobroma_cacao_8_5877	Unspecified	+
Matina_Chr2	4939095	4940615	rnd-4_family-841	DNA/hAT-Ac	-
Matina_Chr2	4940616	4940739	Theobroma_cacao_8_5877	Unspecified	+
Matina_Chr2	4940740	4940756	rnd-4_family-841	DNA/hAT-Ac	-
Matina_Chr2	4941462	4941749	Theobroma_cacao_15_12101	Unspecified	-
Matina_Chr2	4941738	4941990	rnd-6_family-84	Unknown	-
Matina_Chr2	4941945	4942055	rnd-5_family-1318	Unknown	-
Matina_Chr2	4942046	4942098	Chromosome1_dbseq-nr_0_13306305-13312024	Unspecified	-
Matina_Chr2	4942076	4942303	rnd-6_family-84	Unknown	-
Matina_Chr2	4942282	4942388	rnd-5_family-1318	Unknown	-
Matina_Chr2	4942403	4942904	rnd-6_family-84	Unknown	-
Matina_Chr2	4942836	4943136	Chromosome1_dbseq-nr_0_13306305-13312024	Unspecified	-
Matina_Chr2	4943123	4947027	Chromosome1_dbseq-nr_0_13306305-13312024	Unspecified	-
Matina_Chr2	4947001	4947291	Theobroma_cacao_15_12101	Unspecified	-
Matina_Chr2	4948217	4948378	Chromosome5_dbseq-nr_4_2996305-3003846	Unspecified	+
Matina_Chr2	4949534	4949639	rnd-5_family-266	Unknown	+
Matina_Chr2	4953481	4953647	rnd-6_family-3531	Unknown	-
Matina_Chr2	4953800	4954134	rnd-6_family-3537	Unknown	+
Matina_Chr2	4954288	4954419	Theobroma_cacao_8_5877	Unspecified	+
Matina_Chr2	4954428	4954462	rnd-4_family-841	DNA/hAT-Ac	-
Matina_Chr2	4954465	4955205	rnd-4_family-841	DNA/hAT-Ac	-
Matina_Chr2	4955206	4955388	Theobroma_cacao_8_5877	Unspecified	+
Matina_Chr2	4955389	4955530	Theobroma_cacao_8_4501	Unspecified	-
Matina_Chr2	4955389	4955410	rnd-4_family-841	DNA/hAT-Ac	-
Matina_Chr2	4984794	4985185	Theobroma_cacao_10_726	Unspecified	+
Matina_Chr2	4985747	4987833	Chromosome9_dbseq-nr_8_5024160-5037038	Unspecified	+
Matina_Chr2	4988606	4988866	Theobroma_cacao_15_8951	Unspecified	+
Matina_Chr2	4989189	4989729	Theobroma_cacao_15_8951	Unspecified	+
Matina_Chr2	4989731	4991229	rnd-5_family-2220	LTR/Copia	+
Matina_Chr2	4991226	4991908	Chromosome2_dbseq-nr_1_35176881-35182276	Unspecified	-
Matina_Chr2	4991369	4991983	Chromosome2_dbseq-nr_1_13939355-13945453	Unspecified	-
Matina_Chr2	4991984	4992194	rnd-5_family-2220	LTR/Copia	+
Matina_Chr2	4992191	4992648	Chromosome2_dbseq-nr_1_35176881-35182276	Unspecified	-
Matina_Chr2	4992649	4992747	rnd-5_family-2220	LTR/Copia	+
Matina_Chr2	4992748	4992765	Chromosome2_dbseq-nr_1_35176881-35182276	Unspecified	-
Matina_Chr2	4992766	4993175	rnd-6_family-672	LTR/Copia	+
Matina_Chr2	4993176	4993208	Chromosome2_dbseq-nr_1_35176881-35182276	Unspecified	-
Matina_Chr2	4993209	4993759	rnd-6_family-672	LTR/Copia	+
Matina_Chr2	4993766	4994249	rnd-5_family-2220	LTR/Copia	+
Matina_Chr2	4994257	4994451	Theobroma_cacao_15_8951	Unspecified	+
Matina_Chr2	4994451	4994570	Theobroma_cacao_15_8951	Unspecified	+
Matina_Chr2	4997277	4997520	Chromosome3_dbseq-nr_2_6372227-6376429	Unspecified	+
Matina_Chr2	5004591	5004719	rnd-6_family-1778	Unknown	-
Matina_Chr2	5010947	5011331	rnd-4_family-132	LTR/Copia	-
Matina_Chr2	5011338	5011388	rnd-5_family-3335	Unknown	+
Matina_Chr2	5012367	5012504	Theobroma_cacao_7_11975	Unspecified	-
Matina_Chr2	5012680	5012978	Theobroma_cacao_8_16556	Unspecified	-
Matina_Chr2	5018116	5018141	rnd-3_family-343	Unknown	-
Matina_Chr2	5018142	5018459	rnd-6_family-3050	Unknown	+
Matina_Chr2	5018460	5018713	rnd-3_family-343	Unknown	-
Matina_Chr2	5021855	5022067	Theobroma_cacao_16_20667	Unspecified	-
Matina_Chr2	5022068	5022144	rnd-6_family-533	DNA/TcMar-Pogo	+
Matina_Chr2	5022147	5022304	rnd-5_family-4019	DNA/TcMar-Pogo	+
Matina_Chr2	5022307	5022634	Theobroma_cacao_16_20667	Unspecified	-
Matina_Chr2	5023090	5023564	Chromosome1_dbseq-nr_0_29054544-29057136	Unspecified	+
Matina_Chr2	5023753	5023875	rnd-4_family-266	DNA/hAT-Tip100	-
Matina_Chr2	5023874	5024003	rnd-5_family-5372	DNA/hAT-Tip100	-
Matina_Chr2	5023979	5024023	rnd-6_family-1464	DNA/hAT-Tip100	-
Matina_Chr2	5024027	5024521	rnd-4_family-266	DNA/hAT-Tip100	-
Matina_Chr2	5028198	5028296	rnd-6_family-2874	Unknown	+
Matina_Chr2	5037697	5037876	rnd-6_family-1778	Unknown	+
Matina_Chr2	5040044	5040660	rnd-4_family-484	Unknown	+
Matina_Chr2	5040785	5040969	rnd-5_family-1376	LTR/Caulimovirus	+
Matina_Chr2	5040861	5040993	rnd-4_family-157	Unknown	-
Matina_Chr2	5041121	5041206	rnd-5_family-402	Unknown	+
Matina_Chr2	5050847	5051284	Theobroma_cacao_10_726	Unspecified	+
Matina_Chr2	5051522	5051723	rnd-6_family-882	Unknown	+
Matina_Chr2	5051781	5052144	rnd-6_family-882	Unknown	+
Matina_Chr2	5052138	5052205	rnd-6_family-882	Unknown	-
Matina_Chr2	5052239	5052304	rnd-6_family-1958	LTR/Gypsy	-
Matina_Chr2	5052250	5052514	rnd-3_family-46	Unknown	+
Matina_Chr2	5052533	5052784	rnd-3_family-46	Unknown	+
Matina_Chr2	5054587	5054991	rnd-6_family-1891	Unknown	-
Matina_Chr2	5055438	5055719	rnd-6_family-1891	Unknown	+
Matina_Chr2	5061790	5061868	rnd-6_family-1091	Unknown	-
Matina_Chr2	5062041	5062288	rnd-5_family-3106	Unknown	-
Matina_Chr2	5070492	5070820	Theobroma_cacao_10_726	Unspecified	-
Matina_Chr2	5070918	5071016	rnd-6_family-1091	Unknown	+
Matina_Chr2	5082040	5082874	rnd-5_family-560	Unknown	+
Matina_Chr2	5083734	5083887	Theobroma_cacao_10_726	Unspecified	-
Matina_Chr2	5083858	5084061	Theobroma_cacao_10_726	Unspecified	+
Matina_Chr2	5104724	5104802	rnd-6_family-2841	LINE/L1	+
Matina_Chr2	5107379	5108512	Chromosome5_dbseq-nr_4_2996305-3003846	Unspecified	+
Matina_Chr2	5108563	5108872	Chromosome5_dbseq-nr_4_2996305-3003846	Unspecified	+
Matina_Chr2	5108917	5112524	Chromosome5_dbseq-nr_4_2996305-3003846	Unspecified	+
Matina_Chr2	5112524	5113629	Chromosome10_dbseq-nr_9_19167646-19175757	Unspecified	+
Matina_Chr2	5113627	5115619	Chromosome10_dbseq-nr_9_19167646-19175757	Unspecified	+
Matina_Chr2	5115610	5116496	Chromosome5_dbseq-nr_4_2996305-3003846	Unspecified	+
Matina_Chr2	5116497	5116602	Chromosome5_dbseq-nr_4_2996305-3003846	Unspecified	+
Matina_Chr2	5116554	5116724	sCAffold15_dbseq-nr_12_97950-111806	Unspecified	+
Matina_Chr2	5116707	5117805	Chromosome5_dbseq-nr_4_2996305-3003846	Unspecified	+
Matina_Chr2	5119142	5119337	rnd-4_family-795	Unknown	-
Matina_Chr2	5122254	5122585	rnd-3_family-46	Unknown	-
Matina_Chr2	5122577	5122938	rnd-3_family-46	Unknown	-
Matina_Chr2	5123135	5123399	Theobroma_cacao_10_726	Unspecified	+
Matina_Chr2	5123323	5123645	Theobroma_cacao_10_726	Unspecified	-
Matina_Chr2	5123854	5124099	rnd-6_family-212	Unknown	+
Matina_Chr2	5123955	5128173	rnd-5_family-55	DNA/hAT-Tip100	+
Matina_Chr2	5138635	5138722	rnd-6_family-10006	Unknown	+
Matina_Chr2	5138754	5138841	rnd-6_family-10006	Unknown	+
Matina_Chr2	5138873	5138960	rnd-6_family-10006	Unknown	+
Matina_Chr2	5138992	5139079	rnd-6_family-10006	Unknown	+
Matina_Chr2	5139111	5139197	rnd-6_family-10006	Unknown	+
Matina_Chr2	5139244	5139410	rnd-5_family-342	Unknown	+
Matina_Chr2	5139649	5139975	rnd-5_family-136	Unknown	+
Matina_Chr2	5140322	5140545	Theobroma_cacao_10_1813	Unspecified	+
Matina_Chr2	5140623	5140758	Theobroma_cacao_10_1813	Unspecified	+
Matina_Chr2	5150834	5150934	rnd-6_family-2466	SINE?	+
Matina_Chr2	5158145	5158522	Theobroma_cacao_7_11975	Unspecified	+
Matina_Chr2	5161568	5161627	Theobroma_cacao_16_10861	Unspecified	+
Matina_Chr2	5161628	5162111	rnd-6_family-2737	DNA/CMC-EnSpm	-
Matina_Chr2	5162163	5162276	Theobroma_cacao_10_726	Unspecified	-
Matina_Chr2	5162648	5163410	rnd-6_family-3152	Unknown	-
Matina_Chr2	5167972	5168664	rnd-3_family-498	Unknown	+
Matina_Chr2	5173247	5173333	rnd-5_family-2077	Unknown	-
Matina_Chr2	5173344	5173410	rnd-6_family-4320	Unknown	+
Matina_Chr2	5173410	5173544	rnd-4_family-615	LTR/Gypsy	+
Matina_Chr2	5173613	5173801	rnd-5_family-2077	Unknown	-
Matina_Chr2	5173957	5174257	Theobroma_cacao_2_2402	Unspecified	+
Matina_Chr2	5174651	5175515	Chromosome2_dbseq-nr_1_29162545-29172443	Unspecified	-
Matina_Chr2	5175513	5175692	Theobroma_cacao_8_5877	Unspecified	-
Matina_Chr2	5175514	5175722	rnd-3_family-163	Unknown	+
Matina_Chr2	5175538	5176388	rnd-4_family-841	DNA/hAT-Ac	+
Matina_Chr2	5176328	5176464	rnd-4_family-58	Unknown	-
Matina_Chr2	5176528	5176733	Theobroma_cacao_8_5877	Unspecified	-
Matina_Chr2	5176734	5177324	Chromosome2_dbseq-nr_1_29162545-29172443	Unspecified	-
Matina_Chr2	5184401	5184466	rnd-5_family-437	Unknown	+
Matina_Chr2	5184691	5184767	Theobroma_cacao_10_726	Unspecified	+
Matina_Chr2	5184774	5185017	rnd-3_family-1252	Unknown	-
Matina_Chr2	5185391	5185563	rnd-3_family-1252	Unknown	-
Matina_Chr2	5185596	5185752	rnd-5_family-2077	Unknown	-
Matina_Chr2	5185755	5185898	Chromosome5_dbseq-nr_4_34637814-34641032	Unspecified	+
Matina_Chr2	5185896	5185933	rnd-5_family-2077	Unknown	-
Matina_Chr2	5185944	5186035	rnd-4_family-58	Unknown	-
Matina_Chr2	5186037	5186279	rnd-5_family-2077	Unknown	-
Matina_Chr2	5186293	5186556	Theobroma_cacao_10_726	Unspecified	+
Matina_Chr2	5186681	5187218	rnd-4_family-26	Unknown	+
Matina_Chr2	5186769	5187815	rnd-3_family-343	Unknown	-
Matina_Chr2	5188293	5188404	Theobroma_cacao_7_11975	Unspecified	-
Matina_Chr2	5188861	5189172	Theobroma_cacao_10_1813	Unspecified	+
Matina_Chr2	5189149	5189225	rnd-5_family-523	DNA/hAT-Tip100	+
Matina_Chr2	5189215	5189361	Theobroma_cacao_10_1813	Unspecified	+
Matina_Chr2	5189362	5189449	Theobroma_cacao_10_1813	Unspecified	-
Matina_Chr2	5189477	5189732	Theobroma_cacao_10_1813	Unspecified	-
Matina_Chr2	5189871	5191397	Chromosome7_dbseq-nr_6_6839756-6857254	Unspecified	-
Matina_Chr2	5191434	5191586	Chromosome1_dbseq-nr_0_6800167-6817996	Unspecified	-
Matina_Chr2	5191769	5192010	Chromosome5_dbseq-nr_4_33963589-33981040	Unspecified	-
Matina_Chr2	5191844	5192055	Chromosome9_dbseq-nr_8_5024160-5037038	Unspecified	+
Matina_Chr2	5192353	5192462	rnd-5_family-183	Unknown	-
Matina_Chr2	5192596	5192712	Chromosome7_dbseq-nr_6_12015908-12032766	Unspecified	-
Matina_Chr2	5193340	5193832	rnd-5_family-179	Unknown	-
Matina_Chr2	5194209	5194692	Theobroma_cacao_10_726	Unspecified	+
Matina_Chr2	5195453	5195865	Theobroma_cacao_8_16556	Unspecified	-
Matina_Chr2	5196018	5196522	Theobroma_cacao_10_726	Unspecified	+
Matina_Chr2	5196587	5196717	rnd-5_family-4657	DNA/hAT-Tip100	-
Matina_Chr2	5196727	5196974	rnd-4_family-322	Unknown	+
Matina_Chr2	5196989	5197145	rnd-6_family-3853	Unknown	+
Matina_Chr2	5197119	5200021	Chromosome7_dbseq-nr_6_2122694-2127568	Unspecified	-
Matina_Chr2	5200018	5201077	Chromosome7_dbseq-nr_6_2122694-2127568	Unspecified	-
Matina_Chr2	5201080	5201194	rnd-6_family-3853	Unknown	+
Matina_Chr2	5203086	5203145	Chromosome9_dbseq-nr_8_33692732-33706066	Unspecified	-
Matina_Chr2	5206280	5206578	rnd-4_family-484	Unknown	+
Matina_Chr2	5207184	5207411	rnd-4_family-1508	Unknown	+
Matina_Chr2	5209810	5209922	rnd-5_family-229	LTR/Copia	-
Matina_Chr2	5209919	5210076	Chromosome1_dbseq-nr_0_26808433-26813539	Unspecified	-
Matina_Chr2	5209923	5209948	rnd-6_family-249	Unknown	+
Matina_Chr2	5210077	5210112	Chromosome2_dbseq-nr_1_35489857-35495171	Unspecified	+
Matina_Chr2	5210098	5211072	rnd-5_family-229	LTR/Copia	-
Matina_Chr2	5211073	5211157	Chromosome1_dbseq-nr_0_21261473-21264837	Unspecified	-
Matina_Chr2	5212784	5212873	rnd-4_family-58	Unknown	-
Matina_Chr2	5232077	5232251	rnd-4_family-863	Unknown	+
Matina_Chr2	5233106	5233265	Theobroma_cacao_7_11975	Unspecified	+
Matina_Chr2	5234505	5234738	rnd-5_family-774	DNA/CMC-EnSpm	-
Matina_Chr2	5234533	5235480	rnd-6_family-2737	DNA/CMC-EnSpm	+
Matina_Chr2	5234710	5235488	rnd-5_family-774	DNA/CMC-EnSpm	-
Matina_Chr2	5235602	5235765	rnd-4_family-484	Unknown	+
Matina_Chr2	5241020	5241284	Theobroma_cacao_15_12101	Unspecified	+
Matina_Chr2	5243246	5243474	rnd-4_family-139	LINE/L1	+
Matina_Chr2	5257213	5257288	rnd-6_family-2466	SINE?	+
Matina_Chr2	5282042	5282408	Theobroma_cacao_10_726	Unspecified	+
Matina_Chr2	5283577	5284094	rnd-6_family-1778	Unknown	-
Matina_Chr2	5304814	5305232	Theobroma_cacao_10_726	Unspecified	-
Matina_Chr2	5305466	5305647	rnd-5_family-9	Unknown	+
Matina_Chr2	5305708	5305926	rnd-5_family-9	Unknown	+
Matina_Chr2	5309205	5310159	rnd-4_family-130	Unknown	-
Matina_Chr2	5314987	5317068	rnd-5_family-2285	LTR/Caulimovirus	+
Matina_Chr2	5317131	5321446	rnd-5_family-2285	LTR/Caulimovirus	+
Matina_Chr2	5321557	5321798	rnd-5_family-2285	LTR/Caulimovirus	+
Matina_Chr2	5325911	5326663	rnd-5_family-774	DNA/CMC-EnSpm	-
Matina_Chr2	5326670	5326896	rnd-3_family-1252	Unknown	-
Matina_Chr2	5326832	5328779	rnd-6_family-204	Unknown	-
Matina_Chr2	5328799	5329127	Chromosome1_dbseq-nr_0_13306305-13312024	Unspecified	-
Matina_Chr2	5329086	5329646	rnd-6_family-84	Unknown	-
Matina_Chr2	5329628	5334004	Chromosome1_dbseq-nr_0_13306305-13312024	Unspecified	-
Matina_Chr2	5333778	5334071	Theobroma_cacao_20_6500	Unspecified	+
Matina_Chr2	5334071	5335197	rnd-3_family-1252	Unknown	-
Matina_Chr2	5335200	5335983	rnd-5_family-774	DNA/CMC-EnSpm	+
Matina_Chr2	5336419	5337057	rnd-3_family-498	Unknown	-
Matina_Chr2	5337400	5337728	Theobroma_cacao_10_726	Unspecified	+
Matina_Chr2	5353134	5353781	rnd-4_family-484	Unknown	+
Matina_Chr2	5354169	5354341	rnd-6_family-3537	Unknown	+
Matina_Chr2	5360112	5360831	rnd-3_family-498	Unknown	+
Matina_Chr2	5367843	5368071	rnd-4_family-139	LINE/L1	+
Matina_Chr2	5368221	5368346	rnd-4_family-573	Unknown	+
Matina_Chr2	5368371	5368466	rnd-6_family-356	DNA/hAT-Ac	+
Matina_Chr2	5368703	5369319	rnd-4_family-139	LINE/L1	+
Matina_Chr2	5369473	5369556	rnd-6_family-356	DNA/hAT-Ac	+
Matina_Chr2	5371083	5371133	rnd-6_family-4556	LINE/L1	-
Matina_Chr2	5371165	5371275	rnd-6_family-4556	LINE/L1	-
Matina_Chr2	5377622	5378018	Theobroma_cacao_10_726	Unspecified	+
Matina_Chr2	5378115	5378383	rnd-6_family-2197	Unknown	-
Matina_Chr2	5378692	5378734	rnd-6_family-2197	Unknown	-
Matina_Chr2	5378863	5379026	rnd-5_family-3199	LTR/Gypsy	+
Matina_Chr2	5379063	5379545	rnd-5_family-3199	LTR/Gypsy	+
Matina_Chr2	5379546	5379582	Chromosome5_dbseq-nr_4_33963589-33981040	Unspecified	+
Matina_Chr2	5379318	5379614	Chromosome9_dbseq-nr_8_5024160-5037038	Unspecified	-
Matina_Chr2	5379683	5380018	Chromosome9_dbseq-nr_8_33692732-33706066	Unspecified	+
Matina_Chr2	5380313	5380543	Chromosome9_dbseq-nr_8_5024160-5037038	Unspecified	-
Matina_Chr2	5380387	5380712	Chromosome9_dbseq-nr_8_37151585-37168691	Unspecified	+
Matina_Chr2	5380713	5381967	Chromosome9_dbseq-nr_8_13746987-13764682	Unspecified	-
Matina_Chr2	5382201	5382673	Chromosome9_dbseq-nr_8_37151585-37168691	Unspecified	+
Matina_Chr2	5382778	5382954	rnd-5_family-3701	LTR/Gypsy	+
Matina_Chr2	5383027	5383381	rnd-5_family-3701	LTR/Gypsy	+
Matina_Chr2	5383309	5383442	Chromosome9_dbseq-nr_8_37151585-37168691	Unspecified	+
Matina_Chr2	5383445	5383704	rnd-6_family-2197	Unknown	-
Matina_Chr2	5383695	5383781	Chromosome7_dbseq-nr_6_4852883-4869743	Unspecified	+
Matina_Chr2	5383793	5384070	rnd-6_family-2197	Unknown	-
Matina_Chr2	5384183	5384221	rnd-5_family-185	LTR/Gypsy	+
Matina_Chr2	5384249	5384282	rnd-5_family-185	LTR/Gypsy	+
Matina_Chr2	5384341	5384370	rnd-5_family-185	LTR/Gypsy	+
Matina_Chr2	5384453	5384500	rnd-5_family-185	LTR/Gypsy	+
Matina_Chr2	5384590	5384756	Chromosome9_dbseq-nr_8_33692732-33706066	Unspecified	+
Matina_Chr2	5384614	5384762	Chromosome9_dbseq-nr_8_5024160-5037038	Unspecified	-
Matina_Chr2	5384742	5385028	rnd-6_family-2197	Unknown	-
Matina_Chr2	5385169	5385366	rnd-5_family-3199	LTR/Gypsy	+
Matina_Chr2	5385367	5385406	rnd-6_family-2197	Unknown	-
Matina_Chr2	5385407	5385438	rnd-5_family-3199	LTR/Gypsy	+
Matina_Chr2	5385541	5385748	rnd-5_family-3199	LTR/Gypsy	+
Matina_Chr2	5385732	5386220	rnd-5_family-3199	LTR/Gypsy	+
Matina_Chr2	5390243	5391928	rnd-4_family-809	LINE/L1	-
Matina_Chr2	5395215	5395302	rnd-6_family-1891	Unknown	+
Matina_Chr2	5395236	5395477	rnd-6_family-1891	Unknown	-
Matina_Chr2	5395777	5395836	rnd-4_family-1151	Unknown	-
Matina_Chr2	5395911	5396783	rnd-4_family-1151	Unknown	-
Matina_Chr2	5403713	5403884	rnd-5_family-409	DNA/CMC-EnSpm	+
Matina_Chr2	5403957	5404072	rnd-5_family-402	Unknown	+
Matina_Chr2	5404628	5405162	rnd-5_family-786	LTR/Caulimovirus	-
Matina_Chr2	5406239	5406654	Theobroma_cacao_10_726	Unspecified	-
Matina_Chr2	5407191	5407381	rnd-5_family-5372	DNA/hAT-Tip100	-
Matina_Chr2	5407406	5407935	rnd-4_family-266	DNA/hAT-Tip100	-
Matina_Chr2	5408101	5410217	rnd-5_family-774	DNA/CMC-EnSpm	-
Matina_Chr2	5413819	5414231	Theobroma_cacao_10_726	Unspecified	+
Matina_Chr2	5415046	5415503	rnd-6_family-63	Unknown	+
Matina_Chr2	5415506	5415669	Chromosome5_dbseq-nr_4_2996305-3003846	Unspecified	+
Matina_Chr2	5415664	5416086	rnd-6_family-63	Unknown	+
Matina_Chr2	5425094	5425259	Theobroma_cacao_15_8951	Unspecified	-
Matina_Chr2	5425244	5426230	rnd-6_family-672	LTR/Copia	-
Matina_Chr2	5427082	5427397	Theobroma_cacao_15_8951	Unspecified	-
Matina_Chr2	5427665	5427952	Theobroma_cacao_15_8951	Unspecified	-
Matina_Chr2	5437429	5437486	rnd-5_family-1254	LTR/Gypsy	-
Matina_Chr2	5438384	5438421	rnd-5_family-1254	LTR/Gypsy	-
Matina_Chr2	5438870	5438908	rnd-5_family-1254	LTR/Gypsy	-
Matina_Chr2	5439244	5439306	rnd-5_family-27	LTR/Gypsy	+
Matina_Chr2	5439343	5439584	Chromosome6_dbseq-nr_5_2256507-2267037	Unspecified	+
Matina_Chr2	5439578	5439593	rnd-5_family-27	LTR/Gypsy	+
Matina_Chr2	5439594	5439942	rnd-6_family-2326	Unknown	-
Matina_Chr2	5439943	5440083	rnd-5_family-27	LTR/Gypsy	+
Matina_Chr2	5440010	5440092	rnd-6_family-2326	Unknown	-
Matina_Chr2	5440092	5440544	rnd-5_family-204	Unknown	-
Matina_Chr2	5440554	5440867	sCAffold11_dbseq-nr_10_754429-765028	Unspecified	-
Matina_Chr2	5440612	5440752	rnd-3_family-246	LTR/Gypsy	+
Matina_Chr2	5440753	5440957	rnd-5_family-1385	Unknown	+
Matina_Chr2	5440958	5441331	rnd-3_family-246	LTR/Gypsy	+
Matina_Chr2	5441325	5441391	rnd-5_family-981	Unknown	-
Matina_Chr2	5441394	5441667	Chromosome8_dbseq-nr_7_21269502-21280099	Unspecified	+
Matina_Chr2	5441657	5441671	rnd-5_family-981	Unknown	-
Matina_Chr2	5441672	5441944	rnd-6_family-7107	LTR/Gypsy	+
Matina_Chr2	5444860	5444896	rnd-5_family-1254	LTR/Gypsy	-
Matina_Chr2	5447512	5447549	rnd-5_family-1254	LTR/Gypsy	-
Matina_Chr2	5447958	5447993	rnd-5_family-1254	LTR/Gypsy	-
Matina_Chr2	5449440	5449647	rnd-5_family-2864	LTR/Copia	-
Matina_Chr2	5456285	5456421	rnd-3_family-1252	Unknown	+
Matina_Chr2	5456964	5457185	rnd-3_family-1252	Unknown	+
Matina_Chr2	5468608	5468871	Theobroma_cacao_10_726	Unspecified	-
Matina_Chr2	5471743	5471854	rnd-4_family-821	Unknown	-
Matina_Chr2	5475365	5475504	rnd-6_family-609	Unknown	+
Matina_Chr2	5475696	5477763	rnd-3_family-610	LINE/L1	+
Matina_Chr2	5477767	5478016	rnd-6_family-7107	LTR/Gypsy	-
Matina_Chr2	5478073	5480382	Chromosome2_dbseq-nr_1_13939355-13945453	Unspecified	+
Matina_Chr2	5480385	5480575	rnd-5_family-2020	LTR/Copia	-
Matina_Chr2	5480386	5480685	Chromosome7_dbseq-nr_6_2122694-2127568	Unspecified	+
Matina_Chr2	5480686	5480844	rnd-6_family-3405	LTR/Copia	-
Matina_Chr2	5480845	5480858	Chromosome7_dbseq-nr_6_2122694-2127568	Unspecified	+
Matina_Chr2	5480870	5484212	Chromosome2_dbseq-nr_1_13939355-13945453	Unspecified	+
Matina_Chr2	5484213	5484296	rnd-5_family-2464	Unknown	+
Matina_Chr2	5484273	5484463	Chromosome8_dbseq-nr_7_21269502-21280099	Unspecified	-
Matina_Chr2	5484431	5485097	rnd-3_family-246	LTR/Gypsy	-
Matina_Chr2	5484952	5485150	rnd-5_family-1385	Unknown	-
Matina_Chr2	5484987	5485098	Chromosome5_dbseq-nr_4_12596525-12607127	Unspecified	+
Matina_Chr2	5485099	5485289	rnd-3_family-246	LTR/Gypsy	-
Matina_Chr2	5485190	5486396	rnd-4_family-111	LTR/Gypsy	-
Matina_Chr2	5485290	5485363	Chromosome5_dbseq-nr_4_12596525-12607127	Unspecified	+
Matina_Chr2	5485364	5485405	Chromosome2_dbseq-nr_1_20313763-20324318	Unspecified	-
Matina_Chr2	5486364	5486404	rnd-3_family-246	LTR/Gypsy	-
Matina_Chr2	5486441	5487669	rnd-3_family-610	LINE/L1	+
Matina_Chr2	5487765	5487884	rnd-3_family-610	LINE/L1	+
Matina_Chr2	5488061	5488317	rnd-6_family-609	Unknown	+
Matina_Chr2	5495149	5495305	rnd-5_family-2089	Unknown	+
Matina_Chr2	5505910	5506097	Theobroma_cacao_2_2402	Unspecified	+
Matina_Chr2	5506087	5506177	hAT-4_PTr_tp	DNA/hAT-Tip100	+
Matina_Chr2	5506219	5506267	Theobroma_cacao_2_2402	Unspecified	+
Matina_Chr2	5506281	5506465	Theobroma_cacao_2_2402	Unspecified	+
Matina_Chr2	5511997	5512177	rnd-6_family-2838	Unknown	-
Matina_Chr2	5515188	5516393	rnd-4_family-26	Unknown	-
Matina_Chr2	5518052	5518217	rnd-5_family-888	DNA/hAT-Ac	-
Matina_Chr2	5518265	5518570	rnd-5_family-888	DNA/hAT-Ac	-
Matina_Chr2	5519569	5519815	Theobroma_cacao_10_726	Unspecified	-
Matina_Chr2	5521730	5521858	rnd-5_family-179	Unknown	+
Matina_Chr2	5523505	5523653	Theobroma_cacao_10_1813	Unspecified	+
Matina_Chr2	5523677	5523856	rnd-6_family-205	Unknown	+
Matina_Chr2	5523783	5523869	Theobroma_cacao_10_1813	Unspecified	+
Matina_Chr2	5523870	5524022	rnd-6_family-205	Unknown	-
Matina_Chr2	5524023	5524085	Theobroma_cacao_10_1813	Unspecified	+
Matina_Chr2	5543722	5543984	rnd-3_family-343	Unknown	+
Matina_Chr2	5544065	5544368	rnd-4_family-26	Unknown	-
Matina_Chr2	5544465	5545030	rnd-5_family-114	Unknown	+
Matina_Chr2	5545309	5545495	rnd-5_family-293	DNA/PIF-Harbinger	-
Matina_Chr2	5554736	5554896	rnd-6_family-1778	Unknown	+
Matina_Chr2	5556048	5556144	Theobroma_cacao_10_726	Unspecified	-
Matina_Chr2	5556170	5556412	rnd-4_family-139	LINE/L1	+
Matina_Chr2	5568694	5568957	rnd-3_family-46	Unknown	+
Matina_Chr2	5569011	5569149	rnd-3_family-46	Unknown	+
Matina_Chr2	5570123	5570227	rnd-6_family-609	Unknown	-
Matina_Chr2	5570137	5570374	rnd-3_family-46	Unknown	+
Matina_Chr2	5571350	5571537	rnd-3_family-46	Unknown	+
Matina_Chr2	5571549	5571686	rnd-3_family-46	Unknown	+
Matina_Chr2	5572637	5572941	rnd-3_family-46	Unknown	+
Matina_Chr2	5573005	5573232	rnd-6_family-609	Unknown	-
Matina_Chr2	5573239	5573386	rnd-5_family-3215	LTR	-
Matina_Chr2	5588857	5589815	rnd-3_family-1252	Unknown	+
Matina_Chr2	5597804	5598047	rnd-5_family-2593	DNA/hAT-Ac	-
Matina_Chr2	5599729	5600361	Chromosome5_dbseq-nr_4_2996305-3003846	Unspecified	-
Matina_Chr2	5600411	5600752	Chromosome5_dbseq-nr_4_2996305-3003846	Unspecified	-
Matina_Chr2	5601376	5601471	rnd-5_family-437	Unknown	+
Matina_Chr2	5605853	5606292	Chromosome2_dbseq-nr_1_13939355-13945453	Unspecified	+
Matina_Chr2	5606319	5606513	Theobroma_cacao_2_2402	Unspecified	-
Matina_Chr2	5606514	5607039	rnd-5_family-2397	Unknown	-
Matina_Chr2	5607011	5607224	Theobroma_cacao_2_2402	Unspecified	-
Matina_Chr2	5607226	5607328	rnd-5_family-2397	Unknown	-
Matina_Chr2	5607360	5607494	Theobroma_cacao_7_17434	Unspecified	-
Matina_Chr2	5607497	5607667	rnd-6_family-640	Unknown	+
Matina_Chr2	5608631	5608912	rnd-6_family-534	Unknown	+
Matina_Chr2	5613250	5613360	rnd-4_family-1717	Unknown	+
Matina_Chr2	5613851	5613934	rnd-4_family-223	SINE?	-
Matina_Chr2	5619421	5619668	rnd-5_family-1688	Unknown	-
Matina_Chr2	5620256	5620912	rnd-6_family-204	Unknown	+
Matina_Chr2	5620913	5621143	rnd-6_family-8286	Unknown	-
Matina_Chr2	5621144	5621598	rnd-6_family-204	Unknown	+
Matina_Chr2	5621451	5621725	rnd-6_family-204	Unknown	+
Matina_Chr2	5621717	5622142	rnd-6_family-204	Unknown	+
Matina_Chr2	5622303	5622643	rnd-5_family-1688	Unknown	-
Matina_Chr2	5626372	5626511	rnd-5_family-4657	DNA/hAT-Tip100	+
Matina_Chr2	5628697	5628784	rnd-4_family-223	SINE?	-
Matina_Chr2	5639418	5639892	rnd-4_family-5137	DNA/hAT-Ac	-
Matina_Chr2	5641424	5641641	rnd-5_family-4066	Unknown	+
Matina_Chr2	5642221	5642298	rnd-4_family-262	Unknown	+
Matina_Chr2	5644105	5644445	rnd-6_family-205	Unknown	+
Matina_Chr2	5644557	5644771	Theobroma_cacao_10_1813	Unspecified	-
Matina_Chr2	5645633	5645708	rnd-4_family-58	Unknown	+
Matina_Chr2	5645709	5645729	rnd-5_family-437	Unknown	-
Matina_Chr2	5650481	5650835	rnd-4_family-132	LTR/Copia	-
Matina_Chr2	5650930	5651106	rnd-4_family-132	LTR/Copia	-
Matina_Chr2	5656409	5656494	rnd-6_family-4471	Unknown	-
Matina_Chr2	5656627	5656697	Theobroma_cacao_2_2402	Unspecified	+
Matina_Chr2	5659368	5660372	Chromosome5_dbseq-nr_4_2996305-3003846	Unspecified	-
Matina_Chr2	5660355	5661826	Chromosome5_dbseq-nr_4_2996305-3003846	Unspecified	-
Matina_Chr2	5662280	5662650	rnd-5_family-1688	Unknown	+
Matina_Chr2	5662663	5662828	rnd-5_family-437	Unknown	-
Matina_Chr2	5662717	5662847	rnd-4_family-58	Unknown	+
Matina_Chr2	5663522	5663683	rnd-5_family-1688	Unknown	+
Matina_Chr2	5672507	5672809	rnd-5_family-11782	LTR/Copia	-
Matina_Chr2	5679023	5679194	rnd-5_family-539	LINE/RTE-BovB	-
Matina_Chr2	5686093	5687113	rnd-6_family-2258	Unknown	-
Matina_Chr2	5687111	5687368	rnd-4_family-26	Unknown	-
Matina_Chr2	5687538	5687761	rnd-4_family-26	Unknown	-
Matina_Chr2	5687607	5687868	rnd-4_family-26	Unknown	-
Matina_Chr2	5687703	5688256	rnd-3_family-343	Unknown	+
Matina_Chr2	5687912	5688367	rnd-4_family-26	Unknown	-
Matina_Chr2	5692051	5693148	Theobroma_cacao_2_2402	Unspecified	+
Matina_Chr2	5695882	5696005	Chromosome1_dbseq-nr_0_29054544-29057136	Unspecified	-
Matina_Chr2	5702515	5702609	rnd-4_family-58	Unknown	+
Matina_Chr2	5733332	5733561	rnd-4_family-863	Unknown	+
Matina_Chr2	5736229	5736455	rnd-4_family-366	Unknown	-
Matina_Chr2	5748553	5748736	rnd-6_family-844	Unknown	+
Matina_Chr2	5754282	5754435	Theobroma_cacao_15_8951	Unspecified	+
Matina_Chr2	5754420	5754609	rnd-6_family-977	LINE/L1	-
Matina_Chr2	5755276	5755382	rnd-5_family-1376	LTR/Caulimovirus	-
Matina_Chr2	5755389	5756139	rnd-5_family-1376	LTR/Caulimovirus	+
Matina_Chr2	5762137	5762687	rnd-5_family-179	Unknown	-
Matina_Chr2	5762993	5763289	rnd-6_family-1995	Unknown	+
Matina_Chr2	5763284	5763333	rnd-6_family-1995	Unknown	+
Matina_Chr2	5763344	5763432	rnd-4_family-58	Unknown	-
Matina_Chr2	5771520	5771621	rnd-5_family-257	LTR	-
Matina_Chr2	5771974	5772057	rnd-4_family-58	Unknown	-
Matina_Chr2	5776498	5777017	rnd-4_family-139	LINE/L1	+
Matina_Chr2	5778955	5779020	rnd-6_family-1091	Unknown	+
Matina_Chr2	5779179	5779285	rnd-6_family-2937	Unknown	-
Matina_Chr2	5779286	5779363	rnd-5_family-3587	Unknown	-
Matina_Chr2	5779424	5779571	rnd-6_family-2937	Unknown	-
Matina_Chr2	5781893	5782331	rnd-5_family-1372	Unknown	-
Matina_Chr2	5809204	5809588	Theobroma_cacao_10_726	Unspecified	-
Matina_Chr2	5815996	5816155	rnd-6_family-2726	Unknown	+
Matina_Chr2	5816141	5816275	rnd-6_family-2726	Unknown	+
Matina_Chr2	5820701	5821745	Chromosome5_dbseq-nr_4_2996305-3003846	Unspecified	+
Matina_Chr2	5821794	5822084	Chromosome5_dbseq-nr_4_2996305-3003846	Unspecified	+
Matina_Chr2	5822428	5822625	sCAffold15_dbseq-nr_12_97950-111806	Unspecified	+
Matina_Chr2	5822629	5822763	sCAffold15_dbseq-nr_12_97950-111806	Unspecified	+
Matina_Chr2	5822763	5825625	Chromosome5_dbseq-nr_4_2996305-3003846	Unspecified	+
Matina_Chr2	5825627	5825859	Chromosome5_dbseq-nr_4_2996305-3003846	Unspecified	+
Matina_Chr2	5825858	5826295	sCAffold15_dbseq-nr_12_97950-111806	Unspecified	+
Matina_Chr2	5826296	5826910	Chromosome9_dbseq-nr_8_33692732-33706066	Unspecified	-
Matina_Chr2	5826982	5827587	sCAffold15_dbseq-nr_12_97950-111806	Unspecified	+
Matina_Chr2	5827686	5828297	Chromosome1_dbseq-nr_0_11396890-11414775	Unspecified	-
Matina_Chr2	5828298	5829114	sCAffold15_dbseq-nr_12_97950-111806	Unspecified	+
Matina_Chr2	5829103	5830309	sCAffold15_dbseq-nr_12_97950-111806	Unspecified	+
Matina_Chr2	5830302	5830889	sCAffold15_dbseq-nr_12_97950-111806	Unspecified	+
Matina_Chr2	5830872	5831020	Chromosome5_dbseq-nr_4_2996305-3003846	Unspecified	+
Matina_Chr2	5831018	5831416	Theobroma_cacao_8_16556	Unspecified	-
Matina_Chr2	5831416	5832274	Chromosome5_dbseq-nr_4_2996305-3003846	Unspecified	+
Matina_Chr2	5832831	5833892	rnd-5_family-668	Unknown	+
Matina_Chr2	5834088	5834784	rnd-5_family-668	Unknown	+
Matina_Chr2	5835365	5837269	rnd-5_family-2862	LINE/L1	-
Matina_Chr2	5837275	5838249	rnd-4_family-2920	LTR/Gypsy	+
Matina_Chr2	5838266	5838803	Chromosome8_dbseq-nr_7_14813051-14823608	Unspecified	+
Matina_Chr2	5838700	5838953	rnd-4_family-521	LTR/Gypsy	+
Matina_Chr2	5838787	5839199	rnd-4_family-2498	LTR/Gypsy	-
Matina_Chr2	5839199	5839725	Chromosome8_dbseq-nr_7_14813051-14823608	Unspecified	+
Matina_Chr2	5839727	5840210	rnd-3_family-315	LINE/L1	-
Matina_Chr2	5855918	5856143	rnd-4_family-322	Unknown	+
Matina_Chr2	5869949	5870458	rnd-6_family-1778	Unknown	-
Matina_Chr2	5870533	5871297	rnd-5_family-955	DNA/hAT-Ac	+
Matina_Chr2	5871515	5871975	Theobroma_cacao_10_726	Unspecified	+
Matina_Chr2	5874321	5874467	rnd-5_family-3199	LTR/Gypsy	-
Matina_Chr2	5874575	5874811	rnd-4_family-863	Unknown	-
Matina_Chr2	5887649	5887911	Theobroma_cacao_10_726	Unspecified	-
Matina_Chr2	5893962	5894502	Theobroma_cacao_10_1813	Unspecified	+
Matina_Chr2	5894419	5894515	rnd-6_family-5878	Unknown	+
Matina_Chr2	5895398	5895455	rnd-6_family-5250	Unknown	-
Matina_Chr2	5895485	5895526	rnd-6_family-5250	Unknown	-
Matina_Chr2	5912842	5912993	rnd-4_family-266	DNA/hAT-Tip100	-
Matina_Chr2	5912990	5913053	rnd-5_family-5372	DNA/hAT-Tip100	-
Matina_Chr2	5913029	5913073	rnd-6_family-1464	DNA/hAT-Tip100	-
Matina_Chr2	5913077	5913213	rnd-4_family-266	DNA/hAT-Tip100	-
Matina_Chr2	5913212	5913386	rnd-4_family-266	DNA/hAT-Tip100	-
Matina_Chr2	5922823	5923189	Theobroma_cacao_16_20667	Unspecified	+
Matina_Chr2	5923192	5923361	rnd-5_family-4019	DNA/TcMar-Pogo	-
Matina_Chr2	5923609	5923746	Theobroma_cacao_16_20667	Unspecified	+
Matina_Chr2	5926135	5926286	rnd-5_family-55	DNA/hAT-Tip100	+
Matina_Chr2	5941275	5941747	rnd-3_family-343	Unknown	+
Matina_Chr2	5941561	5941809	rnd-5_family-179	Unknown	-
Matina_Chr2	5941880	5942047	Theobroma_cacao_8_5877	Unspecified	+
Matina_Chr2	5942050	5943584	rnd-4_family-841	DNA/hAT-Ac	-
Matina_Chr2	5943543	5943571	rnd-5_family-1372	Unknown	-
Matina_Chr2	5943572	5943699	Theobroma_cacao_8_5877	Unspecified	+
Matina_Chr2	5943700	5944437	rnd-3_family-498	Unknown	+
Matina_Chr2	5958807	5959087	Theobroma_cacao_10_726	Unspecified	-
Matina_Chr2	5965314	5965500	rnd-6_family-10006	Unknown	+
Matina_Chr2	5968782	5968867	rnd-6_family-2466	SINE?	-
Matina_Chr2	5973950	5974424	rnd-6_family-1778	Unknown	-
Matina_Chr2	5976743	5976836	rnd-5_family-266	Unknown	-
Matina_Chr2	5977278	5977467	Theobroma_cacao_8_5877	Unspecified	+
Matina_Chr2	5977488	5977586	rnd-4_family-841	DNA/hAT-Ac	-
Matina_Chr2	5977590	5977664	rnd-5_family-6107	Unknown	+
Matina_Chr2	5977675	5977819	Theobroma_cacao_8_5877	Unspecified	+
Matina_Chr2	5984760	5984855	rnd-4_family-58	Unknown	-
Matina_Chr2	5996440	5997474	rnd-6_family-204	Unknown	-
Matina_Chr2	5997701	5998715	rnd-6_family-204	Unknown	-
Matina_Chr2	5998939	5999188	rnd-5_family-2077	Unknown	+
Matina_Chr2	5999207	5999309	Chromosome5_dbseq-nr_4_34637814-34641032	Unspecified	-
Matina_Chr2	5999360	5999783	rnd-5_family-4232	DNA/CMC-EnSpm	-
Matina_Chr2	5999779	6000180	rnd-5_family-774	DNA/CMC-EnSpm	-
Matina_Chr2	6000204	6000667	rnd-4_family-5137	DNA/hAT-Ac	-
Matina_Chr2	6015048	6015186	Chromosome5_dbseq-nr_4_31271876-31274465	Unspecified	+
Matina_Chr2	6021168	6021400	Theobroma_cacao_10_726	Unspecified	-
Matina_Chr2	6022166	6022552	rnd-6_family-3834	SINE?	-
Matina_Chr2	6022528	6022813	rnd-6_family-3834	SINE?	-
Matina_Chr2	6022902	6023330	rnd-6_family-3834	SINE?	-
Matina_Chr2	6023342	6023830	rnd-6_family-3834	SINE?	-
Matina_Chr2	6023908	6024013	rnd-6_family-919	LINE/L1	-
Matina_Chr2	6024017	6024375	rnd-6_family-3834	SINE?	-
Matina_Chr2	6024413	6025265	rnd-6_family-3834	SINE?	-
Matina_Chr2	6025307	6026153	rnd-6_family-3834	SINE?	-
Matina_Chr2	6026180	6027071	rnd-6_family-3834	SINE?	-
Matina_Chr2	6027090	6027949	rnd-6_family-3834	SINE?	-
Matina_Chr2	6027987	6028082	rnd-6_family-3834	SINE?	-
Matina_Chr2	6028057	6028157	rnd-4_family-58	Unknown	-
Matina_Chr2	6028067	6028176	rnd-5_family-437	Unknown	+
Matina_Chr2	6028157	6028312	rnd-6_family-3834	SINE?	-
Matina_Chr2	6028308	6028855	rnd-6_family-3834	SINE?	-
Matina_Chr2	6028870	6031354	rnd-6_family-3834	SINE?	-
Matina_Chr2	6031997	6032069	rnd-6_family-3834	SINE?	-
Matina_Chr2	6042640	6042863	Theobroma_cacao_7_11975	Unspecified	-
Matina_Chr2	6047815	6048054	rnd-6_family-7368	Unknown	+
Matina_Chr2	6051091	6051200	rnd-5_family-3460	LTR/Copia	+
Matina_Chr2	6053081	6053403	rnd-6_family-4556	LINE/L1	+
Matina_Chr2	6053450	6053531	rnd-5_family-3587	Unknown	-
Matina_Chr2	6054080	6054180	rnd-6_family-1891	Unknown	+
Matina_Chr2	6054183	6054386	rnd-3_family-1252	Unknown	+
Matina_Chr2	6054616	6054842	rnd-3_family-1252	Unknown	+
Matina_Chr2	6066949	6067612	Theobroma_cacao_16_20667	Unspecified	-
Matina_Chr2	6067649	6067806	Theobroma_cacao_10_726	Unspecified	-
Matina_Chr2	6084588	6084877	rnd-5_family-4155	Unknown	+
Matina_Chr2	6085206	6085318	rnd-5_family-55	DNA/hAT-Tip100	-
Matina_Chr2	6085319	6085396	rnd-5_family-342	Unknown	-
Matina_Chr2	6085801	6085977	rnd-4_family-502	LTR/Copia	-
Matina_Chr2	6088541	6088596	Chromosome9_dbseq-nr_8_33692732-33706066	Unspecified	-
Matina_Chr2	6091187	6091443	rnd-5_family-342	Unknown	+
Matina_Chr2	6091444	6091768	rnd-5_family-55	DNA/hAT-Tip100	+
Matina_Chr2	6091769	6091796	rnd-5_family-342	Unknown	+
Matina_Chr2	6092026	6092330	rnd-3_family-292	Unknown	-
Matina_Chr2	6092348	6092695	rnd-5_family-2060	Unknown	-
Matina_Chr2	6092732	6092796	rnd-5_family-2060	Unknown	-
Matina_Chr2	6092788	6093390	rnd-3_family-292	Unknown	-
Matina_Chr2	6093671	6093851	Theobroma_cacao_10_726	Unspecified	-
Matina_Chr2	6094101	6094517	Theobroma_cacao_8_16556	Unspecified	+
Matina_Chr2	6094673	6094774	rnd-6_family-1091	Unknown	+
Matina_Chr2	6094891	6095122	Theobroma_cacao_10_1813	Unspecified	+
Matina_Chr2	6095123	6095215	rnd-5_family-523	DNA/hAT-Tip100	+
Matina_Chr2	6095205	6095352	Theobroma_cacao_10_1813	Unspecified	+
Matina_Chr2	6095545	6095964	Theobroma_cacao_10_726	Unspecified	-
Matina_Chr2	6096373	6096523	Chromosome9_dbseq-nr_8_33692732-33706066	Unspecified	+
Matina_Chr2	6096456	6096530	Chromosome9_dbseq-nr_8_33692732-33706066	Unspecified	-
Matina_Chr2	6096495	6096556	Chromosome9_dbseq-nr_8_33692732-33706066	Unspecified	+
Matina_Chr2	6096535	6096590	Chromosome9_dbseq-nr_8_33692732-33706066	Unspecified	+
Matina_Chr2	6099535	6099786	Theobroma_cacao_10_1813	Unspecified	+
Matina_Chr2	6099717	6099840	Theobroma_cacao_10_1813	Unspecified	-
Matina_Chr2	6099836	6099966	Theobroma_cacao_10_1813	Unspecified	+
Matina_Chr2	6099892	6099992	rnd-6_family-1947	LINE/L1	+
Matina_Chr2	6100006	6100221	Theobroma_cacao_10_1813	Unspecified	+
Matina_Chr2	6100308	6100428	rnd-6_family-205	Unknown	+
Matina_Chr2	6100336	6100469	rnd-6_family-205	Unknown	-
Matina_Chr2	6100527	6100642	Theobroma_cacao_10_1813	Unspecified	+
Matina_Chr2	6104007	6104093	rnd-6_family-609	Unknown	-
Matina_Chr2	6104114	6104243	rnd-6_family-609	Unknown	-
Matina_Chr2	6107982	6108100	Theobroma_cacao_2_2402	Unspecified	-
Matina_Chr2	6108099	6108801	Theobroma_cacao_2_2402	Unspecified	-
Matina_Chr2	6108800	6108843	Chromosome9_dbseq-nr_8_33692732-33706066	Unspecified	+
Matina_Chr2	6117347	6117508	rnd-5_family-2	LINE/L1	-
Matina_Chr2	6117604	6117952	rnd-5_family-2135	DNA/hAT-Ac	-
Matina_Chr2	6118430	6118542	rnd-5_family-2	LINE/L1	+
Matina_Chr2	6131073	6131244	Theobroma_cacao_4_22718	Unspecified	-
Matina_Chr2	6142303	6142354	rnd-5_family-4232	DNA/CMC-EnSpm	-
Matina_Chr2	6142414	6142571	rnd-5_family-4232	DNA/CMC-EnSpm	+
Matina_Chr2	6142588	6142850	rnd-5_family-774	DNA/CMC-EnSpm	+
Matina_Chr2	6142863	6142900	rnd-6_family-205	Unknown	+
Matina_Chr2	6142974	6143044	Theobroma_cacao_10_1813	Unspecified	-
Matina_Chr2	6143073	6143258	rnd-5_family-4232	DNA/CMC-EnSpm	+
Matina_Chr2	6143279	6143341	rnd-5_family-774	DNA/CMC-EnSpm	-
Matina_Chr2	6143352	6143530	rnd-5_family-4232	DNA/CMC-EnSpm	-
Matina_Chr2	6143598	6143717	rnd-5_family-4232	DNA/CMC-EnSpm	+
Matina_Chr2	6143975	6144174	Theobroma_cacao_10_1813	Unspecified	-
Matina_Chr2	6144199	6144411	Theobroma_cacao_15_12101	Unspecified	-
Matina_Chr2	6150472	6150755	Theobroma_cacao_10_726	Unspecified	+
Matina_Chr2	6150762	6150927	Theobroma_cacao_10_726	Unspecified	+
Matina_Chr2	6150951	6151160	Theobroma_cacao_10_726	Unspecified	+
Matina_Chr2	6151167	6151614	Theobroma_cacao_10_726	Unspecified	-
Matina_Chr2	6151621	6151734	Theobroma_cacao_10_726	Unspecified	+
Matina_Chr2	6162464	6162612	rnd-5_family-4657	DNA/hAT-Tip100	-
Matina_Chr2	6169382	6169760	rnd-6_family-4556	LINE/L1	+
Matina_Chr2	6172425	6172629	Theobroma_cacao_10_1813	Unspecified	-
Matina_Chr2	6172886	6173016	rnd-5_family-1270	Unknown	-
Matina_Chr2	6187835	6188469	rnd-5_family-2198	Unknown	-
Matina_Chr2	6197982	6198145	Theobroma_cacao_13_11086	Unspecified	-
Matina_Chr2	6205980	6206051	rnd-5_family-437	Unknown	+
Matina_Chr2	6206906	6207171	sCAffold15_dbseq-nr_12_97950-111806	Unspecified	-
Matina_Chr2	6211446	6211558	rnd-6_family-2466	SINE?	+
Matina_Chr2	6213339	6213465	rnd-6_family-5250	Unknown	-
Matina_Chr2	6214388	6214445	rnd-6_family-5250	Unknown	-
Matina_Chr2	6248031	6248105	rnd-6_family-2739	Unknown	+
Matina_Chr2	6248109	6249513	rnd-6_family-59	LINE/L1	-
Matina_Chr2	6250036	6252277	Chromosome4_dbseq-nr_3_15958703-15969258	Unspecified	-
Matina_Chr2	6252207	6252438	rnd-4_family-521	LTR/Gypsy	+
Matina_Chr2	6252411	6252682	Chromosome8_dbseq-nr_7_21269502-21280099	Unspecified	+
Matina_Chr2	6252681	6252858	rnd-4_family-521	LTR/Gypsy	+
Matina_Chr2	6252859	6252952	rnd-3_family-700	LTR/Gypsy	+
Matina_Chr2	6252860	6252954	Chromosome2_dbseq-nr_1_20313763-20324318	Unspecified	+
Matina_Chr2	6255961	6256239	rnd-4_family-139	LINE/L1	-
Matina_Chr2	6256853	6257050	rnd-6_family-2739	Unknown	+
Matina_Chr2	6257289	6257501	rnd-5_family-4066	Unknown	-
Matina_Chr2	6257881	6257989	rnd-4_family-58	Unknown	+
Matina_Chr2	6258042	6258326	rnd-6_family-755	Unknown	+
Matina_Chr2	6258771	6259049	rnd-4_family-26	Unknown	-
Matina_Chr2	6260269	6260540	rnd-6_family-3768	Unknown	-
Matina_Chr2	6260867	6260961	rnd-5_family-535	Unknown	-
Matina_Chr2	6261438	6262162	rnd-5_family-5079	DNA/PIF-Harbinger	+
Matina_Chr2	6262168	6262624	Chromosome10_dbseq-nr_9_12561432-12572010	Unspecified	+
Matina_Chr2	6262419	6265123	Chromosome8_dbseq-nr_7_15444716-15455117	Unspecified	-
Matina_Chr2	6262789	6265126	Chromosome10_dbseq-nr_9_12561432-12572010	Unspecified	+
Matina_Chr2	6265123	6268244	rnd-5_family-547	DNA/PIF-Harbinger	+
Matina_Chr2	6268095	6268322	rnd-5_family-179	Unknown	-
Matina_Chr2	6275997	6276116	rnd-3_family-163	Unknown	+
Matina_Chr2	6276485	6276569	rnd-4_family-58	Unknown	+
Matina_Chr2	6277829	6277918	rnd-6_family-705	Unknown	+
Matina_Chr2	6281243	6281445	rnd-6_family-1891	Unknown	-
Matina_Chr2	6286399	6286536	rnd-6_family-2838	Unknown	+
Matina_Chr2	6298825	6299009	rnd-5_family-742	Unknown	+
Matina_Chr2	6311532	6311807	rnd-6_family-204	Unknown	-
Matina_Chr2	6312055	6312196	rnd-6_family-204	Unknown	-
Matina_Chr2	6312187	6312822	rnd-6_family-204	Unknown	-
Matina_Chr2	6313522	6313715	Theobroma_cacao_8_5877	Unspecified	+
Matina_Chr2	6313716	6314468	rnd-4_family-841	DNA/hAT-Ac	-
Matina_Chr2	6314211	6314492	Theobroma_cacao_8_5877	Unspecified	+
Matina_Chr2	6325204	6325614	Theobroma_cacao_10_726	Unspecified	+
Matina_Chr2	6328114	6328195	rnd-5_family-3460	LTR/Copia	-
Matina_Chr2	6340588	6340869	rnd-3_family-59	Unknown	+
Matina_Chr2	6343646	6343748	rnd-5_family-1137	Unknown	-
Matina_Chr2	6356124	6356676	rnd-4_family-139	LINE/L1	+
Matina_Chr2	6359353	6359754	rnd-5_family-416	LTR/Gypsy	-
Matina_Chr2	6359805	6360208	rnd-6_family-4320	Unknown	+
Matina_Chr2	6360241	6360388	rnd-5_family-416	LTR/Gypsy	-
Matina_Chr2	6360837	6361472	rnd-5_family-2198	Unknown	-
Matina_Chr2	6361534	6361650	Theobroma_cacao_2_2402	Unspecified	-
Matina_Chr2	6361636	6362341	Theobroma_cacao_2_2402	Unspecified	-
Matina_Chr2	6363757	6363977	rnd-5_family-551	Unknown	+
Matina_Chr2	6364254	6364699	Theobroma_cacao_10_726	Unspecified	+
Matina_Chr2	6364741	6364762	Theobroma_cacao_8_5877	Unspecified	-
Matina_Chr2	6364763	6365938	rnd-4_family-841	DNA/hAT-Ac	+
Matina_Chr2	6365910	6366076	rnd-4_family-841	DNA/hAT-Ac	+
Matina_Chr2	6366076	6366271	Theobroma_cacao_8_5877	Unspecified	-
Matina_Chr2	6367348	6367473	rnd-6_family-1778	Unknown	+
Matina_Chr2	6374516	6374562	Chromosome9_dbseq-nr_8_33692732-33706066	Unspecified	+
Matina_Chr2	6379618	6380101	Theobroma_cacao_10_726	Unspecified	-
Matina_Chr2	6380824	6381014	Theobroma_cacao_10_1813	Unspecified	-
Matina_Chr2	6387250	6387487	Theobroma_cacao_10_1813	Unspecified	+
Matina_Chr2	6387488	6387578	rnd-5_family-523	DNA/hAT-Tip100	+
Matina_Chr2	6387579	6387602	Theobroma_cacao_10_1813	Unspecified	-
Matina_Chr2	6394815	6395021	rnd-4_family-958	Unknown	-
Matina_Chr2	6400990	6401171	rnd-5_family-2077	Unknown	+
Matina_Chr2	6401254	6401533	rnd-5_family-2077	Unknown	+
Matina_Chr2	6401580	6401809	rnd-3_family-498	Unknown	+
Matina_Chr2	6404136	6404322	Theobroma_cacao_8_5877	Unspecified	+
Matina_Chr2	6404322	6405041	rnd-4_family-841	DNA/hAT-Ac	-
Matina_Chr2	6411041	6411276	rnd-4_family-1151	Unknown	+
Matina_Chr2	6411285	6411338	rnd-4_family-1151	Unknown	+
Matina_Chr2	6412847	6413434	rnd-6_family-295	Unknown	-
Matina_Chr2	6413593	6413678	rnd-6_family-295	Unknown	-
Matina_Chr2	6415706	6415945	Theobroma_cacao_15_8951	Unspecified	-
Matina_Chr2	6415937	6416165	Theobroma_cacao_15_8951	Unspecified	-
Matina_Chr2	6416168	6416656	rnd-5_family-2220	LTR/Copia	-
Matina_Chr2	6416650	6417656	rnd-6_family-672	LTR/Copia	-
Matina_Chr2	6417657	6418231	Chromosome2_dbseq-nr_1_35176881-35182276	Unspecified	+
Matina_Chr2	6418194	6418277	Chromosome2_dbseq-nr_1_13939355-13945453	Unspecified	+
Matina_Chr2	6418228	6418438	rnd-5_family-2220	LTR/Copia	-
Matina_Chr2	6418514	6419200	Chromosome2_dbseq-nr_1_35176881-35182276	Unspecified	+
Matina_Chr2	6419197	6420697	rnd-5_family-2220	LTR/Copia	-
Matina_Chr2	6420699	6421424	Theobroma_cacao_15_8951	Unspecified	-
Matina_Chr2	6422811	6422897	rnd-6_family-1091	Unknown	+
Matina_Chr2	6423383	6423772	Theobroma_cacao_10_726	Unspecified	+
Matina_Chr2	6423791	6423949	rnd-6_family-311	Unknown	-
Matina_Chr2	6424722	6425041	rnd-5_family-551	Unknown	+
Matina_Chr2	6425089	6425145	hAT-4_PTr_tp	DNA/hAT-Tip100	+
Matina_Chr2	6425099	6425286	Theobroma_cacao_2_2402	Unspecified	+
Matina_Chr2	6425274	6425443	hAT-4_PTr_tp	DNA/hAT-Tip100	+
Matina_Chr2	6425392	6425739	Theobroma_cacao_2_2402	Unspecified	+
Matina_Chr2	6425733	6425818	hAT-4_PTr_tp	DNA/hAT-Tip100	+
Matina_Chr2	6425821	6425899	Theobroma_cacao_2_2402	Unspecified	+
Matina_Chr2	6425940	6426150	Theobroma_cacao_2_2402	Unspecified	+
Matina_Chr2	6426264	6426422	Theobroma_cacao_3_18507	Unspecified	+
Matina_Chr2	6426430	6426571	rnd-6_family-2505	Unknown	+
Matina_Chr2	6426503	6426555	rnd-4_family-130	Unknown	-
Matina_Chr2	6426556	6426703	Theobroma_cacao_3_18507	Unspecified	+
Matina_Chr2	6426704	6426748	rnd-4_family-130	Unknown	-
Matina_Chr2	6426749	6426882	Theobroma_cacao_3_18507	Unspecified	+
Matina_Chr2	6426883	6427064	rnd-4_family-130	Unknown	-
Matina_Chr2	6426958	6427192	rnd-6_family-2505	Unknown	+
Matina_Chr2	6427190	6427370	Theobroma_cacao_3_18507	Unspecified	+
Matina_Chr2	6427589	6427720	rnd-6_family-718	Unknown	-
Matina_Chr2	6428429	6428649	Theobroma_cacao_16_20667	Unspecified	-
Matina_Chr2	6428650	6428727	rnd-6_family-533	DNA/TcMar-Pogo	+
Matina_Chr2	6428730	6429025	rnd-5_family-4019	DNA/TcMar-Pogo	+
Matina_Chr2	6429009	6429309	Theobroma_cacao_16_20667	Unspecified	-
Matina_Chr2	6442307	6442498	Chromosome5_dbseq-nr_4_2996305-3003846	Unspecified	+
Matina_Chr2	6446050	6446353	Chromosome2_dbseq-nr_1_6579409-6584783	Unspecified	+
Matina_Chr2	6446403	6446530	Theobroma_cacao_10_1813	Unspecified	-
Matina_Chr2	6446528	6446605	rnd-5_family-523	DNA/hAT-Tip100	-
Matina_Chr2	6446638	6446944	Theobroma_cacao_10_1813	Unspecified	-
Matina_Chr2	6447469	6447688	Theobroma_cacao_8_16556	Unspecified	-
Matina_Chr2	6447636	6448238	rnd-6_family-2091	DNA/PIF-Harbinger	+
Matina_Chr2	6448223	6448373	rnd-5_family-563	DNA/PIF-Harbinger	+
Matina_Chr2	6448374	6448565	Theobroma_cacao_8_16556	Unspecified	-
Matina_Chr2	6453641	6453750	rnd-5_family-3587	Unknown	+
Matina_Chr2	6456590	6457795	rnd-5_family-2695	Unknown	-
Matina_Chr2	6457893	6458803	rnd-6_family-1748	DNA/MuLE-MuDR	+
Matina_Chr2	6458905	6459062	rnd-6_family-1748	DNA/MuLE-MuDR	+
Matina_Chr2	6459063	6459263	rnd-5_family-864	LTR/Gypsy	+
Matina_Chr2	6459268	6460643	rnd-5_family-2150	DNA/MuLE-MuDR	-
Matina_Chr2	6460647	6460919	rnd-6_family-7107	LTR/Gypsy	-
Matina_Chr2	6460924	6461226	Chromosome8_dbseq-nr_7_21269502-21280099	Unspecified	-
Matina_Chr2	6461193	6461254	rnd-5_family-224	LTR/Gypsy	-
Matina_Chr2	6461255	6461351	rnd-4_family-463	LTR/Gypsy	-
Matina_Chr2	6461332	6461645	rnd-3_family-246	LTR/Gypsy	-
Matina_Chr2	6461423	6461873	Chromosome5_dbseq-nr_4_12596525-12607127	Unspecified	+
Matina_Chr2	6461828	6461910	rnd-6_family-969	LTR/Gypsy	-
Matina_Chr2	6461877	6462364	rnd-6_family-2326	Unknown	+
Matina_Chr2	6462291	6462424	rnd-5_family-27	LTR/Gypsy	-
Matina_Chr2	6462425	6462778	rnd-4_family-151	Unknown	-
Matina_Chr2	6462781	6463073	Chromosome10_dbseq-nr_9_12561432-12572010	Unspecified	-
Matina_Chr2	6463015	6463120	rnd-4_family-454	LTR/Gypsy	-
Matina_Chr2	6463052	6463130	rnd-4_family-93	Unknown	+
Matina_Chr2	6463125	6463492	rnd-5_family-2150	DNA/MuLE-MuDR	-
Matina_Chr2	6463505	6463642	rnd-4_family-5	Unknown	-
Matina_Chr2	6463522	6464268	rnd-5_family-865	Unknown	+
Matina_Chr2	6464303	6465024	rnd-5_family-4103	Unknown	+
Matina_Chr2	6465052	6465199	rnd-4_family-5	Unknown	-
Matina_Chr2	6465200	6466541	Chromosome2_dbseq-nr_1_29162545-29172443	Unspecified	+
Matina_Chr2	6466606	6467146	rnd-6_family-644	Unknown	-
Matina_Chr2	6477364	6477561	rnd-5_family-2135	DNA/hAT-Ac	-
Matina_Chr2	6478335	6478594	rnd-5_family-179	Unknown	+
Matina_Chr2	6478605	6478833	rnd-5_family-179	Unknown	+
Matina_Chr2	6478664	6479588	rnd-4_family-333	Unknown	-
Matina_Chr2	6481062	6481525	rnd-3_family-46	Unknown	-
Matina_Chr2	6483643	6484117	Theobroma_cacao_10_726	Unspecified	+
Matina_Chr2	6486505	6486646	Theobroma_cacao_13_11086	Unspecified	-
Matina_Chr2	6493230	6493570	rnd-4_family-795	Unknown	+
Matina_Chr2	6494639	6494729	rnd-4_family-58	Unknown	+
Matina_Chr2	6497914	6498168	rnd-3_family-46	Unknown	+
Matina_Chr2	6498067	6498256	rnd-6_family-609	Unknown	-
Matina_Chr2	6499435	6499520	rnd-5_family-437	Unknown	-
Matina_Chr2	6499708	6499816	rnd-4_family-58	Unknown	-
Matina_Chr2	6500684	6500834	Chromosome5_dbseq-nr_4_2996305-3003846	Unspecified	-
Matina_Chr2	6501062	6501372	rnd-6_family-63	Unknown	-
Matina_Chr2	6502117	6502259	rnd-3_family-59	Unknown	+
Matina_Chr2	6502266	6502567	rnd-6_family-534	Unknown	+
Matina_Chr2	6504936	6505039	Chromosome3_dbseq-nr_2_20750753-20767595	Unspecified	-
Matina_Chr2	6506073	6506294	Theobroma_cacao_15_12101	Unspecified	+
Matina_Chr2	6514052	6514406	Theobroma_cacao_7_11975	Unspecified	+
Matina_Chr2	6514411	6514804	Chromosome5_dbseq-nr_4_33963589-33981040	Unspecified	+
Matina_Chr2	6514805	6514985	rnd-6_family-529	Unknown	+
Matina_Chr2	6514988	6515194	Chromosome7_dbseq-nr_6_6839756-6857254	Unspecified	+
Matina_Chr2	6515077	6517521	Chromosome7_dbseq-nr_6_21656876-21674486	Unspecified	-
Matina_Chr2	6521432	6521489	rnd-5_family-1376	LTR/Caulimovirus	-
Matina_Chr2	6522850	6523000	rnd-6_family-5476	DNA/CMC-EnSpm	+
Matina_Chr2	6522866	6523038	Theobroma_cacao_17_1450	Unspecified	+
Matina_Chr2	6522901	6522919	Theobroma_cacao_17_1450	Unspecified	-
Matina_Chr2	6522920	6523189	rnd-6_family-159	RC/Helitron	+
Matina_Chr2	6523001	6523040	rnd-5_family-1399	DNA/CMC-EnSpm	-
Matina_Chr2	6523190	6523200	Theobroma_cacao_17_1450	Unspecified	-
Matina_Chr2	6523228	6523403	rnd-4_family-978	DNA/CMC-EnSpm	-
Matina_Chr2	6523419	6524203	rnd-4_family-978	DNA/CMC-EnSpm	-
Matina_Chr2	6524262	6524536	rnd-6_family-2157	DNA/hAT-Ac	-
Matina_Chr2	6524537	6524768	Chromosome10_dbseq-nr_9_19167646-19175757	Unspecified	+
Matina_Chr2	6524769	6524816	Chromosome6_dbseq-nr_5_2256507-2267037	Unspecified	-
Matina_Chr2	6524795	6527368	Chromosome3_dbseq-nr_2_21818553-21828794	Unspecified	-
Matina_Chr2	6527399	6527600	rnd-6_family-2157	DNA/hAT-Ac	-
Matina_Chr2	6527600	6527804	Theobroma_cacao_8_5877	Unspecified	+
Matina_Chr2	6527791	6527980	rnd-6_family-2157	DNA/hAT-Ac	-
Matina_Chr2	6527975	6528142	rnd-6_family-2157	DNA/hAT-Ac	-
Matina_Chr2	6528217	6528612	rnd-6_family-2157	DNA/hAT-Ac	-
Matina_Chr2	6528586	6528708	Chromosome5_dbseq-nr_4_33963589-33981040	Unspecified	+
Matina_Chr2	6528873	6529570	rnd-6_family-2157	DNA/hAT-Ac	-
Matina_Chr2	6529630	6530454	rnd-4_family-841	DNA/hAT-Ac	-
Matina_Chr2	6530480	6531169	rnd-4_family-647	LTR/Gypsy	+
Matina_Chr2	6531185	6531229	rnd-6_family-5476	DNA/CMC-EnSpm	+
Matina_Chr2	6531258	6531665	rnd-6_family-159	RC/Helitron	+
Matina_Chr2	6531342	6531713	rnd-6_family-159	RC/Helitron	-
Matina_Chr2	6531618	6531773	Theobroma_cacao_17_1450	Unspecified	-
Matina_Chr2	6531642	6531798	Theobroma_cacao_17_1450	Unspecified	+
Matina_Chr2	6531689	6531998	rnd-6_family-159	RC/Helitron	+
Matina_Chr2	6531867	6532042	Theobroma_cacao_10_4922	Unspecified	+
Matina_Chr2	6532109	6532317	rnd-4_family-1508	Unknown	+
Matina_Chr2	6536289	6538246	Chromosome7_dbseq-nr_6_4852883-4869743	Unspecified	-
Matina_Chr2	6538402	6538526	Chromosome9_dbseq-nr_8_5024160-5037038	Unspecified	+
Matina_Chr2	6538527	6538751	Chromosome7_dbseq-nr_6_6839756-6857254	Unspecified	-
Matina_Chr2	6538941	6539048	rnd-6_family-1065	Unknown	-
Matina_Chr2	6539029	6539127	rnd-5_family-183	Unknown	-
Matina_Chr2	6539802	6539906	rnd-6_family-311	Unknown	-
Matina_Chr2	6542961	6543104	Chromosome5_dbseq-nr_4_2996305-3003846	Unspecified	+
Matina_Chr2	6543355	6543480	Theobroma_cacao_16_20667	Unspecified	-
Matina_Chr2	6543486	6543535	Theobroma_cacao_16_20667	Unspecified	+
Matina_Chr2	6543745	6543893	Chromosome5_dbseq-nr_4_2996305-3003846	Unspecified	+
Matina_Chr2	6544437	6544642	rnd-4_family-958	Unknown	-
Matina_Chr2	6546450	6546546	Theobroma_cacao_10_726	Unspecified	+
Matina_Chr2	6546567	6546749	rnd-3_family-59	Unknown	-
Matina_Chr2	6552928	6553205	rnd-3_family-59	Unknown	-
Matina_Chr2	6563645	6563735	rnd-5_family-437	Unknown	+
Matina_Chr2	6565485	6565877	Theobroma_cacao_10_726	Unspecified	+
Matina_Chr2	6566194	6566274	rnd-5_family-321	Unknown	-
Matina_Chr2	6567633	6568044	Theobroma_cacao_10_726	Unspecified	+
Matina_Chr2	6568143	6568224	rnd-6_family-5927	LTR/Gypsy	-
Matina_Chr2	6572438	6572815	rnd-6_family-1778	Unknown	+
Matina_Chr2	6572853	6573888	rnd-5_family-114	Unknown	+
Matina_Chr2	6573717	6573935	rnd-4_family-26	Unknown	-
Matina_Chr2	6574030	6574408	Theobroma_cacao_10_726	Unspecified	+
Matina_Chr2	6579409	6584783	Chromosome2_dbseq-nr_1_6579409-6584783	Unspecified	+
Matina_Chr2	6589362	6589604	rnd-6_family-1958	LTR/Gypsy	+
Matina_Chr2	6589418	6589652	Theobroma_cacao_20_6500	Unspecified	+
Matina_Chr2	6589634	6589725	rnd-5_family-1318	Unknown	-
Matina_Chr2	6589904	6590130	rnd-6_family-2314	Unknown	-
Matina_Chr2	6590105	6590565	Chromosome1_dbseq-nr_0_13306305-13312024	Unspecified	-
Matina_Chr2	6590570	6593835	Chromosome1_dbseq-nr_0_13306305-13312024	Unspecified	-
Matina_Chr2	6593835	6593921	Theobroma_cacao_15_12101	Unspecified	-
Matina_Chr2	6597422	6597526	rnd-5_family-257	LTR	+
Matina_Chr2	6604012	6604080	rnd-6_family-1091	Unknown	+
Matina_Chr2	6604116	6605345	rnd-5_family-774	DNA/CMC-EnSpm	-
Matina_Chr2	6605337	6605997	rnd-5_family-774	DNA/CMC-EnSpm	+
Matina_Chr2	6617756	6617993	rnd-6_family-144	DNA/hAT-Ac	-
Matina_Chr2	6618083	6618234	rnd-5_family-807	DNA/hAT-Ac	-
Matina_Chr2	6620700	6620894	rnd-6_family-7368	Unknown	-
Matina_Chr2	6629530	6629609	rnd-6_family-1091	Unknown	-
Matina_Chr2	6655140	6655229	rnd-4_family-58	Unknown	+
Matina_Chr2	6655806	6655918	rnd-4_family-821	Unknown	-
Matina_Chr2	6678597	6678671	rnd-6_family-2319	Unknown	+
Matina_Chr2	6678707	6678891	rnd-6_family-4933	Unknown	-
Matina_Chr2	6678902	6678961	rnd-6_family-2319	Unknown	+
Matina_Chr2	6685966	6686064	rnd-3_family-253	DNA/MuLE-MuDR	+
Matina_Chr2	6686101	6686163	rnd-4_family-130	Unknown	+
Matina_Chr2	6686164	6686498	rnd-3_family-253	DNA/MuLE-MuDR	+
Matina_Chr2	6686499	6687015	rnd-4_family-130	Unknown	+
Matina_Chr2	6690344	6690442	rnd-5_family-342	Unknown	+
Matina_Chr2	6693514	6693630	rnd-6_family-1091	Unknown	+
Matina_Chr2	6704505	6704721	rnd-5_family-4066	Unknown	+
Matina_Chr2	6713774	6713862	rnd-4_family-58	Unknown	+
Matina_Chr2	6715076	6715244	rnd-5_family-1781	LTR/Copia	+
Matina_Chr2	6715236	6715928	rnd-5_family-2198	Unknown	+
Matina_Chr2	6715925	6716040	rnd-5_family-1781	LTR/Copia	+
Matina_Chr2	6716094	6716194	rnd-5_family-1781	LTR/Copia	+
Matina_Chr2	6716203	6716557	rnd-6_family-4319	Unknown	-
Matina_Chr2	6716565	6717360	rnd-5_family-1212	LTR/Copia	+
Matina_Chr2	6717231	6717449	rnd-4_family-685	LTR/Copia	+
Matina_Chr2	6717540	6718807	rnd-5_family-1212	LTR/Copia	+
Matina_Chr2	6718971	6719170	rnd-5_family-1781	LTR/Copia	+
Matina_Chr2	6719190	6719747	rnd-5_family-1781	LTR/Copia	+
Matina_Chr2	6719747	6719854	rnd-5_family-1781	LTR/Copia	+
Matina_Chr2	6719874	6720436	rnd-5_family-1781	LTR/Copia	+
Matina_Chr2	6720436	6720581	rnd-3_family-103	LTR/Copia	+
Matina_Chr2	6720566	6721117	rnd-5_family-1781	LTR/Copia	+
Matina_Chr2	6721366	6721710	rnd-5_family-1781	LTR/Copia	+
Matina_Chr2	6728459	6729019	rnd-5_family-682	LINE/L1	-
Matina_Chr2	6729029	6730265	rnd-6_family-2258	Unknown	+
Matina_Chr2	6729809	6730344	rnd-4_family-26	Unknown	-
Matina_Chr2	6730383	6730651	rnd-5_family-2574	LINE/L1	-
Matina_Chr2	6730964	6731423	rnd-6_family-977	LINE/L1	-
Matina_Chr2	6731307	6731728	rnd-5_family-1868	LINE/L1	-
Matina_Chr2	6731817	6732458	rnd-6_family-977	LINE/L1	-
Matina_Chr2	6732668	6733151	rnd-5_family-564	LINE/L1	-
Matina_Chr2	6733328	6733670	rnd-3_family-46	Unknown	+
Matina_Chr2	6733430	6733679	rnd-6_family-609	Unknown	-
Matina_Chr2	6733713	6733770	rnd-3_family-46	Unknown	+
Matina_Chr2	6742851	6743030	rnd-5_family-888	DNA/hAT-Ac	-
Matina_Chr2	6743075	6743378	rnd-5_family-888	DNA/hAT-Ac	-
Matina_Chr2	6754121	6754239	rnd-5_family-6551	Unknown	+
Matina_Chr2	6754346	6754640	rnd-5_family-2077	Unknown	-
Matina_Chr2	6754644	6754770	Chromosome5_dbseq-nr_4_34637814-34641032	Unspecified	+
Matina_Chr2	6754754	6754876	rnd-5_family-2077	Unknown	-
Matina_Chr2	6754872	6754964	rnd-5_family-2077	Unknown	-
Matina_Chr2	6759602	6759876	rnd-5_family-6739	Unknown	+
Matina_Chr2	6761426	6761939	rnd-4_family-266	DNA/hAT-Tip100	+
Matina_Chr2	6761943	6761987	rnd-6_family-1464	DNA/hAT-Tip100	+
Matina_Chr2	6761963	6762141	rnd-5_family-5372	DNA/hAT-Tip100	+
Matina_Chr2	6762138	6762440	rnd-4_family-266	DNA/hAT-Tip100	+
Matina_Chr2	6765968	6766158	Theobroma_cacao_8_5877	Unspecified	+
Matina_Chr2	6766198	6766680	rnd-4_family-841	DNA/hAT-Ac	-
Matina_Chr2	6768979	6769051	Chromosome9_dbseq-nr_8_33692732-33706066	Unspecified	+
Matina_Chr2	6772286	6772372	rnd-4_family-58	Unknown	-
Matina_Chr2	6772920	6773135	Chromosome5_dbseq-nr_4_2996305-3003846	Unspecified	+
Matina_Chr2	6774799	6774970	Theobroma_cacao_3_18507	Unspecified	+
Matina_Chr2	6774971	6775079	rnd-6_family-2505	Unknown	+
Matina_Chr2	6775039	6775238	rnd-4_family-130	Unknown	-
Matina_Chr2	6775080	6775128	Theobroma_cacao_3_18507	Unspecified	+
Matina_Chr2	6775143	6775412	Theobroma_cacao_3_18507	Unspecified	+
Matina_Chr2	6780241	6780409	rnd-6_family-2520	Unknown	+
Matina_Chr2	6782471	6782638	rnd-3_family-1252	Unknown	+
Matina_Chr2	6782767	6783003	rnd-3_family-1252	Unknown	+
Matina_Chr2	6783035	6783291	Theobroma_cacao_10_1813	Unspecified	+
Matina_Chr2	6783254	6783630	rnd-6_family-205	Unknown	-
Matina_Chr2	6783556	6783692	Theobroma_cacao_10_1813	Unspecified	+
Matina_Chr2	6783920	6784509	rnd-5_family-179	Unknown	-
Matina_Chr2	6784746	6785031	rnd-5_family-179	Unknown	-
Matina_Chr2	6785293	6785536	rnd-3_family-343	Unknown	+
Matina_Chr2	6785335	6785638	rnd-5_family-179	Unknown	-
Matina_Chr2	6793277	6793432	rnd-3_family-498	Unknown	-
Matina_Chr2	6793416	6794200	rnd-3_family-498	Unknown	-
Matina_Chr2	6794190	6794757	rnd-3_family-498	Unknown	-
Matina_Chr2	6794755	6795105	rnd-4_family-484	Unknown	-
Matina_Chr2	6808070	6808170	rnd-5_family-437	Unknown	+
Matina_Chr2	6808393	6808541	rnd-4_family-1508	Unknown	+
Matina_Chr2	6808612	6808666	rnd-4_family-1508	Unknown	+
Matina_Chr2	6815525	6815603	rnd-6_family-882	Unknown	+
Matina_Chr2	6815604	6815656	rnd-6_family-6572	Unknown	-
Matina_Chr2	6815659	6815883	rnd-6_family-882	Unknown	+
Matina_Chr2	6816045	6816115	rnd-5_family-3199	LTR/Gypsy	-
Matina_Chr2	6816267	6816631	rnd-5_family-3199	LTR/Gypsy	-
Matina_Chr2	6816818	6816878	rnd-5_family-3199	LTR/Gypsy	-
Matina_Chr2	6817472	6817655	rnd-6_family-882	Unknown	+
Matina_Chr2	6817656	6817738	rnd-6_family-5388	Unknown	+
Matina_Chr2	6817686	6817825	rnd-4_family-58	Unknown	+
Matina_Chr2	6817833	6818003	rnd-6_family-882	Unknown	-
Matina_Chr2	6817860	6818008	rnd-6_family-882	Unknown	+
Matina_Chr2	6819840	6819971	rnd-6_family-2258	Unknown	+
Matina_Chr2	6820521	6820636	rnd-5_family-2695	Unknown	-
Matina_Chr2	6820612	6821634	rnd-4_family-130	Unknown	+
Matina_Chr2	6821501	6821655	rnd-6_family-644	Unknown	-
Matina_Chr2	6823447	6823584	Chromosome1_dbseq-nr_0_11396890-11414775	Unspecified	+
Matina_Chr2	6823753	6824016	rnd-5_family-183	Unknown	+
Matina_Chr2	6823882	6826195	Chromosome7_dbseq-nr_6_4852883-4869743	Unspecified	+
Matina_Chr2	6827603	6827735	rnd-4_family-58	Unknown	-
Matina_Chr2	6839062	6839308	Theobroma_cacao_10_726	Unspecified	+
Matina_Chr2	6839390	6839454	rnd-4_family-139	LINE/L1	+
Matina_Chr2	6839474	6839535	Theobroma_cacao_10_726	Unspecified	+
Matina_Chr2	6840018	6840136	Chromosome5_dbseq-nr_4_2996305-3003846	Unspecified	+
Matina_Chr2	6840176	6840472	Chromosome5_dbseq-nr_4_2996305-3003846	Unspecified	+
Matina_Chr2	6840662	6841177	rnd-4_family-5137	DNA/hAT-Ac	+
Matina_Chr2	6841322	6841511	Chromosome5_dbseq-nr_4_2996305-3003846	Unspecified	+
Matina_Chr2	6849646	6850022	Theobroma_cacao_10_726	Unspecified	-
Matina_Chr2	6850504	6850607	rnd-6_family-63	Unknown	+
Matina_Chr2	6850679	6850956	Chromosome5_dbseq-nr_4_2996305-3003846	Unspecified	+
Matina_Chr2	6851254	6851443	Chromosome5_dbseq-nr_4_2996305-3003846	Unspecified	+
Matina_Chr2	6853118	6853225	rnd-4_family-58	Unknown	+
Matina_Chr2	6856227	6857696	Chromosome5_dbseq-nr_4_2996305-3003846	Unspecified	+
Matina_Chr2	6857772	6858069	Chromosome5_dbseq-nr_4_2996305-3003846	Unspecified	+
Matina_Chr2	6858119	6858223	sCAffold15_dbseq-nr_12_97950-111806	Unspecified	+
Matina_Chr2	6858199	6858262	sCAffold15_dbseq-nr_12_97950-111806	Unspecified	+
Matina_Chr2	6858261	6861041	Chromosome5_dbseq-nr_4_2996305-3003846	Unspecified	+
Matina_Chr2	6861032	6862641	Chromosome5_dbseq-nr_4_2996305-3003846	Unspecified	+
Matina_Chr2	6862639	6863659	Chromosome5_dbseq-nr_4_2996305-3003846	Unspecified	+
Matina_Chr2	6864465	6864729	rnd-5_family-2862	LINE/L1	+
Matina_Chr2	6864846	6865200	rnd-3_family-315	LINE/L1	+
Matina_Chr2	6865233	6865701	rnd-6_family-2520	Unknown	-
Matina_Chr2	6870778	6870830	Chromosome9_dbseq-nr_8_33692732-33706066	Unspecified	+
Matina_Chr2	6874978	6875262	rnd-5_family-756	Unknown	+
Matina_Chr2	6874986	6875323	Chromosome2_dbseq-nr_1_18617534-18626818	Unspecified	+
Matina_Chr2	6875324	6875463	rnd-5_family-4097	Unknown	-
Matina_Chr2	6875464	6875616	Chromosome2_dbseq-nr_1_18617534-18626818	Unspecified	+
Matina_Chr2	6875635	6876675	Chromosome2_dbseq-nr_1_18617534-18626818	Unspecified	+
Matina_Chr2	6876675	6876813	rnd-3_family-103	LTR/Copia	-
Matina_Chr2	6881035	6881334	Theobroma_cacao_10_726	Unspecified	-
Matina_Chr2	6881338	6881752	Chromosome10_dbseq-nr_9_12561432-12572010	Unspecified	+
Matina_Chr2	6881587	6884287	Chromosome1_dbseq-nr_0_28114557-28124743	Unspecified	-
Matina_Chr2	6903129	6903522	rnd-6_family-2598	LINE/L1	-
Matina_Chr2	6903515	6904605	Theobroma_cacao_2_2402	Unspecified	+
Matina_Chr2	6906093	6906374	rnd-4_family-685	LTR/Copia	+
Matina_Chr2	6906776	6907045	rnd-5_family-1863	Unknown	+
Matina_Chr2	6908525	6908653	rnd-5_family-1863	Unknown	+
Matina_Chr2	6908565	6908671	rnd-5_family-1103	Unknown	-
Matina_Chr2	6909167	6909567	rnd-3_family-732	Unknown	+
Matina_Chr2	6909484	6909936	rnd-5_family-407	Unknown	-
Matina_Chr2	6909836	6910496	rnd-3_family-732	Unknown	+
Matina_Chr2	6910604	6911892	rnd-5_family-6591	LTR/Copia	+
Matina_Chr2	6911913	6912047	rnd-5_family-6591	LTR/Copia	+
Matina_Chr2	6912048	6912417	Chromosome2_dbseq-nr_1_18617534-18626818	Unspecified	-
Matina_Chr2	6912418	6913137	rnd-5_family-6591	LTR/Copia	+
Matina_Chr2	6929421	6930032	rnd-3_family-315	LINE/L1	-
Matina_Chr2	6932299	6932819	Theobroma_cacao_2_2402	Unspecified	+
Matina_Chr2	6932818	6932937	Theobroma_cacao_2_2402	Unspecified	+
Matina_Chr2	6933536	6933719	Theobroma_cacao_16_20667	Unspecified	+
Matina_Chr2	6933723	6933786	rnd-6_family-2737	DNA/CMC-EnSpm	-
Matina_Chr2	6933885	6934001	rnd-5_family-4232	DNA/CMC-EnSpm	+
Matina_Chr2	6934160	6934220	rnd-5_family-4232	DNA/CMC-EnSpm	+
Matina_Chr2	6934201	6934352	rnd-5_family-4232	DNA/CMC-EnSpm	-
Matina_Chr2	6934377	6934514	Theobroma_cacao_16_20667	Unspecified	+
Matina_Chr2	6934510	6934685	Theobroma_cacao_16_20667	Unspecified	+
Matina_Chr2	6934729	6934924	Theobroma_cacao_16_20667	Unspecified	+
Matina_Chr2	6934920	6935075	Theobroma_cacao_16_20667	Unspecified	+
Matina_Chr2	6948705	6948857	rnd-5_family-2500	Unknown	+
Matina_Chr2	6952699	6952819	Theobroma_cacao_10_726	Unspecified	-
Matina_Chr2	6952828	6953061	rnd-3_family-1252	Unknown	-
Matina_Chr2	6953108	6953327	rnd-3_family-1252	Unknown	-
Matina_Chr2	6953330	6953493	Theobroma_cacao_10_726	Unspecified	+
Matina_Chr2	6954202	6954705	Theobroma_cacao_2_2402	Unspecified	+
Matina_Chr2	6954655	6955480	rnd-4_family-56	DNA/hAT-Tip100	+
Matina_Chr2	6956100	6957532	Chromosome2_dbseq-nr_1_29162545-29172443	Unspecified	-
Matina_Chr2	6957920	6960189	Chromosome2_dbseq-nr_1_13939355-13945453	Unspecified	+
Matina_Chr2	6960175	6960326	Chromosome2_dbseq-nr_1_35176881-35182276	Unspecified	+
Matina_Chr2	6960191	6960382	rnd-5_family-2020	LTR/Copia	-
Matina_Chr2	6960304	6960424	Chromosome7_dbseq-nr_6_2122694-2127568	Unspecified	+
Matina_Chr2	6960431	6960595	Theobroma_cacao_8_16556	Unspecified	-
Matina_Chr2	6960621	6960680	rnd-6_family-6238	DNA/PIF-Harbinger	+
Matina_Chr2	6960689	6960805	Theobroma_cacao_8_16556	Unspecified	-
Matina_Chr2	6960879	6961038	rnd-6_family-3405	LTR/Copia	-
Matina_Chr2	6961098	6962116	Chromosome2_dbseq-nr_1_13939355-13945453	Unspecified	+
Matina_Chr2	6970676	6970813	rnd-5_family-3199	LTR/Gypsy	-
Matina_Chr2	6970855	6971015	rnd-5_family-3199	LTR/Gypsy	-
Matina_Chr2	6972167	6973015	rnd-4_family-148	LTR/Copia	+
Matina_Chr2	6973035	6973988	Chromosome2_dbseq-nr_1_18617534-18626818	Unspecified	-
Matina_Chr2	6973829	6974262	rnd-4_family-148	LTR/Copia	+
Matina_Chr2	6974255	6975250	rnd-3_family-343	Unknown	+
Matina_Chr2	6974816	6975335	rnd-5_family-179	Unknown	-
Matina_Chr2	6975339	6975773	rnd-4_family-148	LTR/Copia	+
Matina_Chr2	6975758	6975889	rnd-4_family-58	Unknown	-
Matina_Chr2	6975849	6975941	rnd-4_family-1229	LTR/Gypsy	+
Matina_Chr2	6976032	6976218	rnd-6_family-5142	Unknown	-
Matina_Chr2	6976236	6976352	rnd-6_family-4366	Unknown	-
Matina_Chr2	6976478	6976532	rnd-6_family-4366	Unknown	-
Matina_Chr2	6976729	6977219	Theobroma_cacao_10_726	Unspecified	-
Matina_Chr2	6977724	6977795	rnd-4_family-26	Unknown	+
Matina_Chr2	6977796	6978296	rnd-6_family-2258	Unknown	-
Matina_Chr2	6977841	6978472	rnd-5_family-5188	Unknown	-
Matina_Chr2	6978473	6978594	rnd-4_family-26	Unknown	+
Matina_Chr2	6978639	6978912	rnd-4_family-26	Unknown	+
Matina_Chr2	6979711	6980041	Theobroma_cacao_10_726	Unspecified	+
Matina_Chr2	6981176	6981268	rnd-5_family-742	Unknown	-
Matina_Chr2	6981963	6982282	rnd-5_family-888	DNA/hAT-Ac	+
Matina_Chr2	6982331	6982548	rnd-5_family-888	DNA/hAT-Ac	+
Matina_Chr2	6982549	6982922	rnd-5_family-179	Unknown	-
Matina_Chr2	6983593	6983788	rnd-3_family-292	Unknown	+
Matina_Chr2	6983997	6984094	rnd-3_family-292	Unknown	+
Matina_Chr2	6984397	6984525	rnd-6_family-5947	Unknown	-
Matina_Chr2	6993784	6994024	Theobroma_cacao_10_1813	Unspecified	+
Matina_Chr2	6994022	6994093	rnd-5_family-523	DNA/hAT-Tip100	+
Matina_Chr2	6994091	6994223	Theobroma_cacao_10_1813	Unspecified	+
Matina_Chr2	7002209	7002837	rnd-4_family-841	DNA/hAT-Ac	+
Matina_Chr2	7002838	7003028	Theobroma_cacao_8_5877	Unspecified	-
Matina_Chr2	7003238	7003383	rnd-5_family-3335	Unknown	-
Matina_Chr2	7003380	7003550	rnd-5_family-3335	Unknown	-
Matina_Chr2	7003736	7004223	Theobroma_cacao_10_726	Unspecified	-
Matina_Chr2	7004240	7004424	rnd-5_family-3335	Unknown	-
Matina_Chr2	7008274	7008936	Theobroma_cacao_2_2402	Unspecified	-
Matina_Chr2	7008915	7009038	Theobroma_cacao_2_2402	Unspecified	-
Matina_Chr2	7012700	7012828	rnd-4_family-573	Unknown	-
Matina_Chr2	7013218	7013465	rnd-5_family-179	Unknown	+
Matina_Chr2	7013316	7014855	rnd-5_family-547	DNA/PIF-Harbinger	-
Matina_Chr2	7015779	7016051	rnd-3_family-343	Unknown	-
Matina_Chr2	7016374	7016488	rnd-6_family-609	Unknown	+
Matina_Chr2	7016430	7016507	rnd-6_family-2874	Unknown	-
Matina_Chr2	7020721	7020818	rnd-4_family-58	Unknown	+
Matina_Chr2	7024036	7025718	rnd-4_family-1157	DNA/MULE-MuDR	-
Matina_Chr2	7025720	7026028	rnd-3_family-700	LTR/Gypsy	-
Matina_Chr2	7025795	7026029	rnd-4_family-537	Unknown	-
Matina_Chr2	7026030	7026550	Chromosome2_dbseq-nr_1_20313763-20324318	Unspecified	-
Matina_Chr2	7026532	7026866	rnd-6_family-1227	LTR/Gypsy	-
Matina_Chr2	7026867	7027236	rnd-5_family-4521	LTR/Gypsy	-
Matina_Chr2	7026958	7027502	Chromosome5_dbseq-nr_4_12596525-12607127	Unspecified	+
Matina_Chr2	7027511	7028521	rnd-4_family-106	LTR/Gypsy	-
Matina_Chr2	7028522	7028710	Chromosome10_dbseq-nr_9_12561432-12572010	Unspecified	-
Matina_Chr2	7028687	7028816	rnd-4_family-1837	LTR/Gypsy	-
Matina_Chr2	7028821	7031133	rnd-5_family-5616	Unknown	-
Matina_Chr2	7031120	7031683	rnd-3_family-700	LTR/Gypsy	-
Matina_Chr2	7031686	7033066	rnd-2_family-13	DNA/MULE-MuDR	-
Matina_Chr2	7033633	7033759	rnd-4_family-130	Unknown	-
Matina_Chr2	7033794	7034586	Theobroma_cacao_15_8951	Unspecified	-
Matina_Chr2	7034579	7035068	rnd-5_family-2220	LTR/Copia	-
Matina_Chr2	7035062	7036052	rnd-6_family-672	LTR/Copia	-
Matina_Chr2	7035942	7036053	Chromosome7_dbseq-nr_6_2122694-2127568	Unspecified	+
Matina_Chr2	7036054	7036240	rnd-5_family-2220	LTR/Copia	-
Matina_Chr2	7036241	7036396	Chromosome7_dbseq-nr_6_2122694-2127568	Unspecified	+
Matina_Chr2	7036397	7036526	rnd-6_family-3405	LTR/Copia	-
Matina_Chr2	7036527	7036604	Chromosome7_dbseq-nr_6_2122694-2127568	Unspecified	+
Matina_Chr2	7036627	7036835	rnd-5_family-2220	LTR/Copia	-
Matina_Chr2	7036899	7037214	Chromosome2_dbseq-nr_1_35176881-35182276	Unspecified	+
Matina_Chr2	7037337	7037563	Chromosome2_dbseq-nr_1_35176881-35182276	Unspecified	+
Matina_Chr2	7037560	7039042	rnd-5_family-2220	LTR/Copia	-
Matina_Chr2	7039044	7039847	Theobroma_cacao_15_8951	Unspecified	-
Matina_Chr2	7039860	7040356	rnd-4_family-1157	DNA/MULE-MuDR	-
Matina_Chr2	7040451	7040669	rnd-2_family-13	DNA/MULE-MuDR	-
Matina_Chr2	7041839	7042018	rnd-5_family-888	DNA/hAT-Ac	-
Matina_Chr2	7042071	7042362	rnd-5_family-888	DNA/hAT-Ac	-
Matina_Chr2	7046258	7047378	Chromosome10_dbseq-nr_9_24355793-24368639	Unspecified	+
Matina_Chr2	7047101	7047487	Chromosome10_dbseq-nr_9_24797701-24813881	Unspecified	-
Matina_Chr2	7047396	7048432	Chromosome9_dbseq-nr_8_5024160-5037038	Unspecified	+
Matina_Chr2	7051475	7052015	rnd-5_family-888	DNA/hAT-Ac	+
Matina_Chr2	7053905	7053971	rnd-6_family-1091	Unknown	-
Matina_Chr2	7054240	7055006	Theobroma_cacao_15_8951	Unspecified	+
Matina_Chr2	7055008	7056505	rnd-5_family-2220	LTR/Copia	+
Matina_Chr2	7056502	7057261	Chromosome2_dbseq-nr_1_35176881-35182276	Unspecified	-
Matina_Chr2	7057263	7057473	rnd-5_family-2220	LTR/Copia	+
Matina_Chr2	7057424	7057922	Chromosome7_dbseq-nr_6_2122694-2127568	Unspecified	-
Matina_Chr2	7057857	7058043	rnd-5_family-2220	LTR/Copia	+
Matina_Chr2	7058016	7058044	Chromosome2_dbseq-nr_1_35176881-35182276	Unspecified	-
Matina_Chr2	7058045	7058453	rnd-6_family-672	LTR/Copia	+
Matina_Chr2	7058454	7058486	Chromosome2_dbseq-nr_1_35176881-35182276	Unspecified	-
Matina_Chr2	7058487	7059037	rnd-6_family-672	LTR/Copia	+
Matina_Chr2	7059044	7059533	rnd-5_family-2220	LTR/Copia	+
Matina_Chr2	7059536	7060321	Theobroma_cacao_15_8951	Unspecified	+
Matina_Chr2	7061268	7061940	rnd-5_family-1254	LTR/Gypsy	+
Matina_Chr2	7064900	7065407	Chromosome1_dbseq-nr_0_11396890-11414775	Unspecified	+
Matina_Chr2	7065483	7074706	Chromosome9_dbseq-nr_8_37386468-37404215	Unspecified	+
Matina_Chr2	7072707	7079803	Chromosome7_dbseq-nr_6_21656876-21674486	Unspecified	-
Matina_Chr2	7079384	7079955	Chromosome3_dbseq-nr_2_32243275-32260231	Unspecified	+
Matina_Chr2	7080089	7082558	Chromosome9_dbseq-nr_8_37386468-37404215	Unspecified	+
Matina_Chr2	7082691	7082865	rnd-5_family-426	LTR/Gypsy	+
Matina_Chr2	7082926	7083063	rnd-5_family-1318	Unknown	+
Matina_Chr2	7084120	7084216	rnd-6_family-1091	Unknown	-
Matina_Chr2	7095740	7096039	Chromosome7_dbseq-nr_6_2122694-2127568	Unspecified	-
Matina_Chr2	7096035	7098571	Chromosome10_dbseq-nr_9_19167646-19175757	Unspecified	-
Matina_Chr2	7098551	7098998	Chromosome10_dbseq-nr_9_12561432-12572010	Unspecified	+
Matina_Chr2	7098599	7103810	Chromosome10_dbseq-nr_9_19167646-19175757	Unspecified	-
Matina_Chr2	7103807	7106414	Chromosome7_dbseq-nr_6_2122694-2127568	Unspecified	-
Matina_Chr2	7106411	7106677	Chromosome7_dbseq-nr_6_2122694-2127568	Unspecified	-
Matina_Chr2	7106681	7107344	Chromosome7_dbseq-nr_6_2122694-2127568	Unspecified	-
Matina_Chr2	7107410	7107844	Theobroma_cacao_10_726	Unspecified	-
Matina_Chr2	7111443	7112517	rnd-3_family-343	Unknown	+
Matina_Chr2	7112058	7112606	rnd-4_family-26	Unknown	-
Matina_Chr2	7125047	7126774	Chromosome1_dbseq-nr_0_13306305-13312024	Unspecified	+
Matina_Chr2	7126781	7126864	Chromosome10_dbseq-nr_9_12561432-12572010	Unspecified	+
Matina_Chr2	7126865	7127311	Chromosome10_dbseq-nr_9_19167646-19175757	Unspecified	-
Matina_Chr2	7127315	7127452	rnd-5_family-3389	Unknown	+
Matina_Chr2	7127426	7127885	rnd-4_family-580	Unknown	+
Matina_Chr2	7127889	7128004	rnd-3_family-246	LTR/Gypsy	+
Matina_Chr2	7128003	7129089	sCAffold11_dbseq-nr_10_10191-20579	Unspecified	-
Matina_Chr2	7128005	7128250	Chromosome10_dbseq-nr_9_12561432-12572010	Unspecified	+
Matina_Chr2	7139226	7139888	rnd-5_family-1254	LTR/Gypsy	+
Matina_Chr2	7142845	7143352	Chromosome1_dbseq-nr_0_11396890-11414775	Unspecified	+
Matina_Chr2	7143428	7160503	Chromosome9_dbseq-nr_8_37386468-37404215	Unspecified	+
Matina_Chr2	7160816	7160928	rnd-5_family-1178	DNA/hAT-Tip100	+
Matina_Chr2	7160929	7160946	rnd-5_family-247	Unknown	-
Matina_Chr2	7164666	7164698	rnd-5_family-649	LTR/Copia	-
Matina_Chr2	7165823	7165973	rnd-6_family-6597	Unknown	+
Matina_Chr2	7170667	7170778	rnd-4_family-69	Unknown	+
Matina_Chr2	7171784	7175145	Chromosome2_dbseq-nr_1_13939355-13945453	Unspecified	-
Matina_Chr2	7175146	7175305	rnd-6_family-3405	LTR/Copia	+
Matina_Chr2	7175306	7175499	Chromosome2_dbseq-nr_1_13939355-13945453	Unspecified	-
Matina_Chr2	7175417	7175611	rnd-5_family-2020	LTR/Copia	+
Matina_Chr2	7175610	7177125	Chromosome2_dbseq-nr_1_13939355-13945453	Unspecified	-
Matina_Chr2	7177126	7201812	Chromosome6_dbseq-nr_5_2256507-2267037	Unspecified	+
Matina_Chr2	7201810	7202603	Theobroma_cacao_7_17434	Unspecified	+
Matina_Chr2	7206977	7209457	Chromosome7_dbseq-nr_6_2122694-2127568	Unspecified	-
Matina_Chr2	7209460	7210397	Chromosome2_dbseq-nr_1_18617534-18626818	Unspecified	-
Matina_Chr2	7210302	7210401	rnd-6_family-1442	LTR/Copia	+
Matina_Chr2	7210402	7211085	rnd-4_family-4520	LTR/Copia	+
Matina_Chr2	7211225	7212234	rnd-5_family-1048	Unknown	-
Matina_Chr2	7212226	7213388	Chromosome2_dbseq-nr_1_18617534-18626818	Unspecified	-
Matina_Chr2	7213380	7213433	rnd-5_family-1048	Unknown	-
Matina_Chr2	7213433	7215032	Chromosome2_dbseq-nr_1_18617534-18626818	Unspecified	-
Matina_Chr2	7215001	7215037	Chromosome2_dbseq-nr_1_18617534-18626818	Unspecified	-
Matina_Chr2	7215038	7215168	rnd-5_family-6429	LTR/Copia	+
Matina_Chr2	7215090	7215340	rnd-4_family-632	LTR/Copia	+
Matina_Chr2	7215341	7217261	Chromosome2_dbseq-nr_1_18617534-18626818	Unspecified	-
Matina_Chr2	7217345	7217596	Chromosome1_dbseq-nr_0_21261473-21264837	Unspecified	+
Matina_Chr2	7217597	7218415	Chromosome2_dbseq-nr_1_35489857-35495171	Unspecified	-
Matina_Chr2	7218427	7218551	Chromosome2_dbseq-nr_1_18617534-18626818	Unspecified	-
Matina_Chr2	7218556	7219238	rnd-4_family-4520	LTR/Copia	+
Matina_Chr2	7219243	7219515	Chromosome7_dbseq-nr_6_2122694-2127568	Unspecified	-
Matina_Chr2	7219556	7219716	Chromosome7_dbseq-nr_6_2122694-2127568	Unspecified	-
Matina_Chr2	7219714	7220744	Chromosome7_dbseq-nr_6_2122694-2127568	Unspecified	-
Matina_Chr2	7222577	7225467	rnd-3_family-315	LINE/L1	-
Matina_Chr2	7226224	7226440	rnd-3_family-498	Unknown	+
Matina_Chr2	7226654	7226889	rnd-4_family-484	Unknown	-
Matina_Chr2	7227563	7227696	Chromosome1_dbseq-nr_0_13306305-13312024	Unspecified	-
Matina_Chr2	7227661	7227779	rnd-6_family-2314	Unknown	-
Matina_Chr2	7227755	7231941	Chromosome1_dbseq-nr_0_13306305-13312024	Unspecified	-
Matina_Chr2	7231921	7232176	Theobroma_cacao_15_12101	Unspecified	-
Matina_Chr2	7232238	7232559	rnd-6_family-207	Simple_repeat	+
Matina_Chr2	7232759	7232875	rnd-3_family-253	DNA/MuLE-MuDR	+
Matina_Chr2	7232774	7233419	rnd-4_family-5	Unknown	+
Matina_Chr2	7232876	7232895	rnd-4_family-130	Unknown	-
Matina_Chr2	7233423	7233493	rnd-6_family-7107	LTR/Gypsy	-
Matina_Chr2	7233494	7233722	rnd-4_family-463	LTR/Gypsy	-
Matina_Chr2	7233712	7233996	Chromosome5_dbseq-nr_4_12596525-12607127	Unspecified	+
Matina_Chr2	7233965	7234144	rnd-4_family-463	LTR/Gypsy	-
Matina_Chr2	7234143	7234316	rnd-6_family-1227	LTR/Gypsy	-
Matina_Chr2	7234284	7234874	rnd-4_family-463	LTR/Gypsy	-
Matina_Chr2	7234875	7235075	Chromosome8_dbseq-nr_7_14813051-14823608	Unspecified	-
Matina_Chr2	7234927	7235438	rnd-5_family-27	LTR/Gypsy	-
Matina_Chr2	7235540	7236243	rnd-4_family-151	Unknown	+
Matina_Chr2	7236182	7236277	rnd-5_family-1863	Unknown	-
Matina_Chr2	7236240	7236873	Chromosome6_dbseq-nr_5_2256507-2267037	Unspecified	-
Matina_Chr2	7236892	7237892	Chromosome8_dbseq-nr_7_16014443-16024623	Unspecified	-
Matina_Chr2	7237928	7239461	Chromosome1_dbseq-nr_0_18228137-18238329	Unspecified	-
Matina_Chr2	7239463	7239937	rnd-5_family-752	LTR/Gypsy	-
Matina_Chr2	7239924	7240391	rnd-2_family-67	Unknown	+
Matina_Chr2	7240353	7240424	Chromosome2_dbseq-nr_1_20313763-20324318	Unspecified	-
Matina_Chr2	7240425	7240496	rnd-6_family-7107	LTR/Gypsy	-
Matina_Chr2	7240497	7240735	rnd-4_family-463	LTR/Gypsy	-
Matina_Chr2	7240707	7240997	Chromosome5_dbseq-nr_4_12596525-12607127	Unspecified	+
Matina_Chr2	7240984	7241144	rnd-4_family-463	LTR/Gypsy	-
Matina_Chr2	7241003	7241149	rnd-4_family-463	LTR/Gypsy	-
Matina_Chr2	7241143	7241291	rnd-6_family-1227	LTR/Gypsy	-
Matina_Chr2	7241290	7241313	rnd-4_family-463	LTR/Gypsy	-
Matina_Chr2	7241314	7241476	rnd-4_family-454	LTR/Gypsy	+
Matina_Chr2	7241477	7241787	rnd-4_family-463	LTR/Gypsy	-
Matina_Chr2	7241788	7242047	Chromosome8_dbseq-nr_7_21269502-21280099	Unspecified	-
Matina_Chr2	7241899	7242410	rnd-5_family-27	LTR/Gypsy	-
Matina_Chr2	7242480	7243230	rnd-4_family-151	Unknown	+
Matina_Chr2	7243169	7243264	rnd-5_family-1863	Unknown	-
Matina_Chr2	7243227	7243568	Chromosome6_dbseq-nr_5_2256507-2267037	Unspecified	-
Matina_Chr2	7243571	7244542	rnd-4_family-5	Unknown	+
Matina_Chr2	7244644	7244732	hAT-4_PTr_tp	DNA/hAT-Tip100	+
Matina_Chr2	7244729	7244924	Theobroma_cacao_2_2402	Unspecified	+
Matina_Chr2	7244914	7245104	hAT-4_PTr_tp	DNA/hAT-Tip100	+
Matina_Chr2	7245105	7245531	Theobroma_cacao_2_2402	Unspecified	+
Matina_Chr2	7247513	7248603	Chromosome5_dbseq-nr_4_2996305-3003846	Unspecified	-
Matina_Chr2	7248601	7253216	Chromosome5_dbseq-nr_4_2996305-3003846	Unspecified	-
Matina_Chr2	7253521	7253742	Chromosome5_dbseq-nr_4_2996305-3003846	Unspecified	-
Matina_Chr2	7253742	7253864	sCAffold15_dbseq-nr_12_97950-111806	Unspecified	-
Matina_Chr2	7253900	7254042	Chromosome5_dbseq-nr_4_2996305-3003846	Unspecified	-
Matina_Chr2	7254151	7255678	Chromosome5_dbseq-nr_4_2996305-3003846	Unspecified	-
Matina_Chr2	7263618	7263729	rnd-4_family-69	Unknown	+
Matina_Chr2	7267043	7267137	rnd-5_family-11782	LTR/Copia	-
Matina_Chr2	7267134	7267382	rnd-5_family-11782	LTR/Copia	-
Matina_Chr2	7271111	7271200	rnd-5_family-1178	DNA/hAT-Tip100	-
Matina_Chr2	7271955	7272053	rnd-5_family-6551	Unknown	+
Matina_Chr2	7275210	7275504	rnd-5_family-2900	LTR/Copia	-
Matina_Chr2	7275511	7275813	rnd-6_family-534	Unknown	-
Matina_Chr2	7275820	7276085	rnd-5_family-2900	LTR/Copia	-
Matina_Chr2	7276312	7276456	rnd-5_family-4232	DNA/CMC-EnSpm	+
Matina_Chr2	7277154	7277686	rnd-5_family-2900	LTR/Copia	-
Matina_Chr2	7277713	7277902	rnd-6_family-4933	Unknown	-
Matina_Chr2	7284959	7287894	Chromosome7_dbseq-nr_6_2122694-2127568	Unspecified	-
Matina_Chr2	7287894	7288564	Chromosome7_dbseq-nr_6_2122694-2127568	Unspecified	-
Matina_Chr2	7288569	7289843	rnd-6_family-1760	LTR/Gypsy	-
Matina_Chr2	7289080	7290121	rnd-5_family-1813	LTR/ERV1	+
Matina_Chr2	7290148	7290500	Chromosome7_dbseq-nr_6_2122694-2127568	Unspecified	-
Matina_Chr2	7292648	7292862	rnd-3_family-498	Unknown	+
Matina_Chr2	7293077	7293154	rnd-4_family-484	Unknown	-
Matina_Chr2	7293138	7293308	rnd-4_family-484	Unknown	-
Matina_Chr2	7293985	7294118	Chromosome1_dbseq-nr_0_13306305-13312024	Unspecified	-
Matina_Chr2	7294083	7294201	rnd-6_family-2314	Unknown	-
Matina_Chr2	7294181	7294548	Chromosome1_dbseq-nr_0_13306305-13312024	Unspecified	-
Matina_Chr2	7294578	7294681	rnd-5_family-437	Unknown	+
Matina_Chr2	7294593	7294682	rnd-4_family-58	Unknown	-
Matina_Chr2	7294698	7298496	Chromosome1_dbseq-nr_0_13306305-13312024	Unspecified	-
Matina_Chr2	7298476	7298581	Theobroma_cacao_15_12101	Unspecified	-
Matina_Chr2	7298513	7298638	rnd-6_family-1958	LTR/Gypsy	+
Matina_Chr2	7298623	7298741	Theobroma_cacao_15_12101	Unspecified	-
Matina_Chr2	7298803	7299123	rnd-6_family-207	Simple_repeat	+
Matina_Chr2	7304689	7304753	Theobroma_cacao_8_16556	Unspecified	+
Matina_Chr2	7304812	7304910	Theobroma_cacao_8_16556	Unspecified	+
Matina_Chr2	7304911	7305060	rnd-5_family-563	DNA/PIF-Harbinger	-
Matina_Chr2	7305069	7305248	Theobroma_cacao_8_16556	Unspecified	+
Matina_Chr2	7305198	7305294	rnd-4_family-1151	Unknown	-
Matina_Chr2	7305300	7305477	rnd-4_family-1151	Unknown	-
Matina_Chr2	7306594	7307593	rnd-3_family-343	Unknown	+
Matina_Chr2	7307127	7307678	rnd-5_family-179	Unknown	-
Matina_Chr2	7307885	7308998	rnd-4_family-130	Unknown	-
Matina_Chr2	7309029	7309142	rnd-4_family-5	Unknown	+
Matina_Chr2	7311407	7311662	rnd-4_family-1099	DNA	+
Matina_Chr2	7311669	7311932	rnd-6_family-159	RC/Helitron	-
Matina_Chr2	7311831	7312009	Theobroma_cacao_17_1450	Unspecified	+
Matina_Chr2	7312014	7312431	rnd-4_family-647	LTR/Gypsy	-
Matina_Chr2	7313724	7314257	rnd-5_family-2	LINE/L1	+
Matina_Chr2	7314705	7315246	rnd-5_family-668	Unknown	+
Matina_Chr2	7316135	7316255	Chromosome6_dbseq-nr_5_2256507-2267037	Unspecified	-
Matina_Chr2	7316288	7318868	Chromosome10_dbseq-nr_9_19167646-19175757	Unspecified	+
Matina_Chr2	7319181	7319338	rnd-5_family-668	Unknown	+
Matina_Chr2	7319529	7319785	rnd-5_family-668	Unknown	-
Matina_Chr2	7321593	7321715	rnd-5_family-2695	Unknown	-
Matina_Chr2	7321608	7321731	rnd-3_family-253	DNA/MuLE-MuDR	+
Matina_Chr2	7321732	7321862	rnd-4_family-847	Unknown	-
Matina_Chr2	7321865	7322906	rnd-3_family-253	DNA/MuLE-MuDR	+
Matina_Chr2	7322929	7322976	rnd-4_family-1157	DNA/MULE-MuDR	+
Matina_Chr2	7322977	7323172	rnd-4_family-130	Unknown	-
Matina_Chr2	7323054	7323292	rnd-5_family-273	Unknown	-
Matina_Chr2	7323147	7323354	rnd-5_family-273	Unknown	-
Matina_Chr2	7323178	7323360	rnd-5_family-273	Unknown	-
Matina_Chr2	7323254	7325751	rnd-6_family-1748	DNA/MuLE-MuDR	+
Matina_Chr2	7323293	7323331	rnd-4_family-1157	DNA/MULE-MuDR	+
Matina_Chr2	7325752	7325834	rnd-4_family-842	Unknown	+
Matina_Chr2	7325761	7326105	rnd-6_family-1748	DNA/MuLE-MuDR	+
Matina_Chr2	7326053	7326348	rnd-5_family-273	Unknown	-
Matina_Chr2	7326106	7326354	rnd-4_family-1157	DNA/MULE-MuDR	+
Matina_Chr2	7326354	7327244	rnd-3_family-253	DNA/MuLE-MuDR	+
Matina_Chr2	7327246	7328034	rnd-4_family-844	DNA/MuLE-MuDR	-
Matina_Chr2	7328035	7328330	rnd-2_family-13	DNA/MULE-MuDR	-
Matina_Chr2	7328323	7328557	rnd-5_family-2478	Unknown	+
Matina_Chr2	7328562	7328801	rnd-5_family-273	Unknown	-
Matina_Chr2	7328567	7328835	rnd-4_family-1157	DNA/MULE-MuDR	+
Matina_Chr2	7328727	7328868	rnd-6_family-1748	DNA/MuLE-MuDR	+
Matina_Chr2	7328869	7333212	rnd-4_family-1157	DNA/MULE-MuDR	-
Matina_Chr2	7333098	7333229	rnd-3_family-253	DNA/MuLE-MuDR	-
Matina_Chr2	7333463	7333652	Theobroma_cacao_16_10861	Unspecified	-
Matina_Chr2	7333665	7334447	rnd-6_family-599	Unknown	-
Matina_Chr2	7334318	7334508	rnd-6_family-599	Unknown	+
Matina_Chr2	7334451	7334712	Theobroma_cacao_16_10861	Unspecified	-
Matina_Chr2	7335142	7335950	Chromosome2_dbseq-nr_1_13939355-13945453	Unspecified	+
Matina_Chr2	7335951	7336514	rnd-3_family-103	LTR/Copia	-
Matina_Chr2	7336515	7336871	rnd-5_family-818	LTR/Gypsy	-
Matina_Chr2	7336872	7337886	Chromosome2_dbseq-nr_1_18617534-18626818	Unspecified	+
Matina_Chr2	7337884	7338023	rnd-3_family-103	LTR/Copia	-
Matina_Chr2	7338037	7338538	Chromosome2_dbseq-nr_1_13939355-13945453	Unspecified	+
Matina_Chr2	7338477	7338629	rnd-5_family-4726	DNA/hAT-Ac	+
Matina_Chr2	7338483	7338659	rnd-5_family-2020	LTR/Copia	-
Matina_Chr2	7338592	7338803	Chromosome2_dbseq-nr_1_13939355-13945453	Unspecified	+
Matina_Chr2	7338804	7338943	rnd-6_family-3405	LTR/Copia	-
Matina_Chr2	7338944	7340698	Chromosome2_dbseq-nr_1_13939355-13945453	Unspecified	+
Matina_Chr2	7340701	7341087	rnd-4_family-615	LTR/Gypsy	-
Matina_Chr2	7341127	7341673	rnd-5_family-4868	LTR/Gypsy	-
Matina_Chr2	7341631	7342342	Chromosome9_dbseq-nr_8_8038502-8041986	Unspecified	+
Matina_Chr2	7342331	7342510	rnd-5_family-4868	LTR/Gypsy	-
Matina_Chr2	7342473	7343744	Chromosome2_dbseq-nr_1_6579409-6584783	Unspecified	-
Matina_Chr2	7343745	7343945	rnd-4_family-615	LTR/Gypsy	-
Matina_Chr2	7343944	7344143	rnd-5_family-7660	LTR/Gypsy	+
Matina_Chr2	7344118	7344672	Chromosome5_dbseq-nr_4_34637814-34641032	Unspecified	+
Matina_Chr2	7344666	7344804	Chromosome7_dbseq-nr_6_10503614-10509000	Unspecified	-
Matina_Chr2	7344783	7344888	Chromosome5_dbseq-nr_4_34637814-34641032	Unspecified	+
Matina_Chr2	7344800	7344891	Chromosome7_dbseq-nr_6_10503614-10509000	Unspecified	-
Matina_Chr2	7344884	7345198	Chromosome9_dbseq-nr_8_8038502-8041986	Unspecified	-
Matina_Chr2	7345198	7345635	Chromosome9_dbseq-nr_8_8038502-8041986	Unspecified	-
Matina_Chr2	7345634	7345881	rnd-5_family-7660	LTR/Gypsy	+
Matina_Chr2	7345882	7346113	Chromosome5_dbseq-nr_4_34637814-34641032	Unspecified	+
Matina_Chr2	7346126	7346171	rnd-5_family-4868	LTR/Gypsy	+
Matina_Chr2	7346208	7346596	rnd-4_family-615	LTR/Gypsy	+
Matina_Chr2	7346646	7346727	rnd-5_family-4726	DNA/hAT-Ac	+
Matina_Chr2	7346728	7347320	Chromosome2_dbseq-nr_1_13939355-13945453	Unspecified	+
Matina_Chr2	7347296	7347367	rnd-6_family-3593	Unknown	+
Matina_Chr2	7347370	7347762	rnd-4_family-132	LTR/Copia	-
Matina_Chr2	7360370	7361078	Chromosome2_dbseq-nr_1_36443665-36448923	Unspecified	-
Matina_Chr2	7361525	7362093	Chromosome2_dbseq-nr_1_36443665-36448923	Unspecified	-
Matina_Chr2	7362050	7362237	Chromosome2_dbseq-nr_1_39299173-39304678	Unspecified	+
Matina_Chr2	7362097	7362328	rnd-6_family-2981	LTR/Copia	+
Matina_Chr2	7362333	7362451	rnd-5_family-367	LTR/Copia	+
Matina_Chr2	7362559	7362651	Chromosome2_dbseq-nr_1_36443665-36448923	Unspecified	-
Matina_Chr2	7362652	7362798	rnd-5_family-367	LTR/Copia	+
Matina_Chr2	7363262	7363408	rnd-5_family-367	LTR/Copia	+
Matina_Chr2	7363317	7364225	Chromosome2_dbseq-nr_1_36443665-36448923	Unspecified	-
Matina_Chr2	7364326	7365016	rnd-5_family-367	LTR/Copia	+
Matina_Chr2	7365239	7365331	rnd-5_family-437	Unknown	-
Matina_Chr2	7365578	7365667	Chromosome9_dbseq-nr_8_33692732-33706066	Unspecified	-
Matina_Chr2	7365856	7365991	Chromosome5_dbseq-nr_4_2996305-3003846	Unspecified	+
Matina_Chr2	7382483	7382975	rnd-6_family-204	Unknown	+
Matina_Chr2	7382969	7383258	rnd-6_family-204	Unknown	+
Matina_Chr2	7383249	7383386	rnd-6_family-204	Unknown	+
Matina_Chr2	7383664	7383924	rnd-6_family-204	Unknown	+
Matina_Chr2	7383910	7384413	rnd-5_family-486	LTR/Copia	-
Matina_Chr2	7384596	7384722	rnd-3_family-610	LINE/L1	+
Matina_Chr2	7384741	7384829	rnd-4_family-58	Unknown	+
Matina_Chr2	7385390	7385465	rnd-5_family-3601	LTR/Gypsy	+
Matina_Chr2	7385405	7386732	rnd-3_family-732	Unknown	+
Matina_Chr2	7385798	7388016	rnd-3_family-246	LTR/Gypsy	+
Matina_Chr2	7395080	7395357	rnd-4_family-322	Unknown	-
Matina_Chr2	7399381	7399609	rnd-3_family-59	Unknown	-
Matina_Chr2	7404672	7404740	rnd-5_family-539	LINE/RTE-BovB	-
Matina_Chr2	7416666	7416807	rnd-5_family-2077	Unknown	-
Matina_Chr2	7416886	7417353	rnd-5_family-2077	Unknown	-
Matina_Chr2	7417895	7418024	rnd-5_family-1489	LTR/Gypsy	+
Matina_Chr2	7418221	7418343	rnd-4_family-615	LTR/Gypsy	+
Matina_Chr2	7418401	7418542	rnd-5_family-2077	Unknown	-
Matina_Chr2	7419271	7419362	rnd-6_family-1091	Unknown	+
Matina_Chr2	7430291	7431416	Chromosome8_dbseq-nr_7_20612585-20615818	Unspecified	+
Matina_Chr2	7431406	7432007	Chromosome8_dbseq-nr_7_20612585-20615818	Unspecified	+
Matina_Chr2	7437997	7438281	rnd-6_family-4195	Unknown	+
Matina_Chr2	7447545	7447684	rnd-6_family-63	Unknown	+
Matina_Chr2	7447813	7448072	rnd-5_family-2198	Unknown	-
Matina_Chr2	7447904	7448194	rnd-5_family-2198	Unknown	-
Matina_Chr2	7448214	7448532	rnd-5_family-2198	Unknown	-
Matina_Chr2	7448589	7448790	Chromosome5_dbseq-nr_4_2996305-3003846	Unspecified	+
Matina_Chr2	7448992	7449057	rnd-4_family-484	Unknown	+
Matina_Chr2	7449092	7449256	Theobroma_cacao_15_8951	Unspecified	-
Matina_Chr2	7449287	7449386	Theobroma_cacao_2_2402	Unspecified	-
Matina_Chr2	7449394	7449480	rnd-5_family-2397	Unknown	-
Matina_Chr2	7449668	7450341	rnd-3_family-498	Unknown	-
Matina_Chr2	7458518	7458654	rnd-5_family-2967	Unknown	+
Matina_Chr2	7461483	7461640	rnd-5_family-2967	Unknown	+
Matina_Chr2	7461953	7462023	rnd-5_family-2967	Unknown	+
Matina_Chr2	7462223	7462650	rnd-5_family-179	Unknown	+
Matina_Chr2	7462777	7462996	rnd-5_family-3199	LTR/Gypsy	+
Matina_Chr2	7462997	7463199	rnd-6_family-1778	Unknown	+
Matina_Chr2	7463306	7463594	rnd-5_family-3335	Unknown	-
Matina_Chr2	7463603	7463642	rnd-6_family-2439	DNA/hAT-Tip100	-
Matina_Chr2	7463650	7464247	rnd-3_family-1252	Unknown	-
Matina_Chr2	7464254	7464741	Theobroma_cacao_10_726	Unspecified	+
Matina_Chr2	7464748	7465323	rnd-3_family-1252	Unknown	-
Matina_Chr2	7465329	7465590	rnd-6_family-2439	DNA/hAT-Tip100	-
Matina_Chr2	7465670	7465706	rnd-6_family-2439	DNA/hAT-Tip100	-
Matina_Chr2	7465880	7465916	rnd-6_family-2439	DNA/hAT-Tip100	-
Matina_Chr2	7465986	7466249	rnd-6_family-2439	DNA/hAT-Tip100	-
Matina_Chr2	7466422	7466458	rnd-6_family-2439	DNA/hAT-Tip100	-
Matina_Chr2	7466729	7466903	rnd-5_family-4498	Unknown	-
Matina_Chr2	7467031	7467119	rnd-6_family-1091	Unknown	+
Matina_Chr2	7467322	7467646	rnd-3_family-163	Unknown	+
Matina_Chr2	7469483	7469725	rnd-5_family-2967	Unknown	+
Matina_Chr2	7470046	7470130	rnd-5_family-2967	Unknown	+
Matina_Chr2	7470515	7470740	rnd-4_family-69	Unknown	-
Matina_Chr2	7471459	7473162	Chromosome3_dbseq-nr_2_4055685-4061199	Unspecified	+
Matina_Chr2	7473318	7473899	Chromosome3_dbseq-nr_2_4055685-4061199	Unspecified	+
Matina_Chr2	7473894	7474481	Chromosome2_dbseq-nr_1_39299173-39304678	Unspecified	-
Matina_Chr2	7474774	7474965	rnd-5_family-945	LTR/Copia	-
Matina_Chr2	7475137	7476373	rnd-3_family-714	LTR/Copia	-
Matina_Chr2	7475551	7477167	rnd-4_family-4968	Unknown	-
Matina_Chr2	7477171	7477348	Theobroma_cacao_8_16556	Unspecified	-
Matina_Chr2	7477358	7477628	rnd-5_family-293	DNA/PIF-Harbinger	+
Matina_Chr2	7477619	7477782	rnd-5_family-293	DNA/PIF-Harbinger	+
Matina_Chr2	7477783	7477912	Theobroma_cacao_8_16556	Unspecified	-
Matina_Chr2	7477912	7478034	rnd-3_family-714	LTR/Copia	-
Matina_Chr2	7478172	7479460	rnd-4_family-5	Unknown	-
Matina_Chr2	7479467	7479805	rnd-5_family-512	Unknown	-
Matina_Chr2	7480021	7480367	rnd-5_family-682	LINE/L1	+
Matina_Chr2	7481336	7481581	rnd-5_family-409	DNA/CMC-EnSpm	+
Matina_Chr2	7481578	7481705	rnd-5_family-409	DNA/CMC-EnSpm	+
Matina_Chr2	7481880	7482407	rnd-4_family-26	Unknown	+
Matina_Chr2	7481948	7482481	rnd-6_family-2258	Unknown	-
Matina_Chr2	7484308	7484479	rnd-5_family-2967	Unknown	+
Matina_Chr2	7485608	7485753	rnd-5_family-327	LTR/Gypsy	+
Matina_Chr2	7485766	7486041	rnd-4_family-130	Unknown	+
Matina_Chr2	7486287	7486448	rnd-5_family-3940	Unknown	+
Matina_Chr2	7486305	7486499	rnd-5_family-4232	DNA/CMC-EnSpm	+
Matina_Chr2	7486454	7486628	rnd-5_family-4232	DNA/CMC-EnSpm	-
Matina_Chr2	7486476	7486668	rnd-5_family-3940	Unknown	-
Matina_Chr2	7487897	7488052	rnd-5_family-2967	Unknown	+
Matina_Chr2	7490201	7490300	rnd-4_family-58	Unknown	-
Matina_Chr2	7490373	7490512	rnd-5_family-2967	Unknown	+
Matina_Chr2	7499848	7499968	rnd-5_family-535	Unknown	+
Matina_Chr2	7506062	7506228	rnd-4_family-647	LTR/Gypsy	+
Matina_Chr2	7506247	7506384	rnd-6_family-5388	Unknown	-
Matina_Chr2	7506344	7507071	Chromosome1_dbseq-nr_0_13306305-13312024	Unspecified	+
Matina_Chr2	7507063	7510111	Chromosome1_dbseq-nr_0_13306305-13312024	Unspecified	+
Matina_Chr2	7510108	7511524	Chromosome1_dbseq-nr_0_13306305-13312024	Unspecified	+
Matina_Chr2	7511633	7511784	rnd-4_family-647	LTR/Gypsy	+
Matina_Chr2	7511789	7511925	rnd-6_family-5388	Unknown	-
Matina_Chr2	7512184	7512632	rnd-6_family-1958	LTR/Gypsy	-
Matina_Chr2	7513000	7513395	Theobroma_cacao_10_726	Unspecified	+
Matina_Chr2	7513834	7513972	Theobroma_cacao_10_1813	Unspecified	-
Matina_Chr2	7513963	7514116	Theobroma_cacao_10_1813	Unspecified	+
Matina_Chr2	7514025	7514320	Theobroma_cacao_10_1813	Unspecified	-
Matina_Chr2	7525482	7525555	Chromosome9_dbseq-nr_8_33692732-33706066	Unspecified	-
Matina_Chr2	7525542	7525792	Theobroma_cacao_20_6500	Unspecified	+
Matina_Chr2	7525858	7525949	rnd-6_family-84	Unknown	-
Matina_Chr2	7525889	7526045	rnd-5_family-1318	Unknown	-
Matina_Chr2	7526044	7526364	rnd-5_family-1318	Unknown	-
Matina_Chr2	7526366	7526775	Chromosome1_dbseq-nr_0_13306305-13312024	Unspecified	-
Matina_Chr2	7526771	7527802	Chromosome1_dbseq-nr_0_13306305-13312024	Unspecified	-
Matina_Chr2	7527806	7528847	Chromosome1_dbseq-nr_0_13306305-13312024	Unspecified	-
Matina_Chr2	7528352	7529018	Chromosome3_dbseq-nr_2_153645-159489	Unspecified	+
Matina_Chr2	7529003	7530713	Chromosome1_dbseq-nr_0_13306305-13312024	Unspecified	-
Matina_Chr2	7530486	7530769	Theobroma_cacao_20_6500	Unspecified	+
Matina_Chr2	7530844	7531015	rnd-5_family-3207	Unknown	-
Matina_Chr2	7535553	7535757	rnd-6_family-977	LINE/L1	-
Matina_Chr2	7537818	7538185	rnd-6_family-7368	Unknown	+
Matina_Chr2	7540180	7540356	rnd-5_family-1688	Unknown	-
Matina_Chr2	7540357	7541083	Chromosome10_dbseq-nr_9_24355793-24368639	Unspecified	+
Matina_Chr2	7541062	7541181	Chromosome10_dbseq-nr_9_24797701-24813881	Unspecified	-
Matina_Chr2	7541182	7541677	Chromosome10_dbseq-nr_9_24355793-24368639	Unspecified	+
Matina_Chr2	7541678	7542149	Chromosome10_dbseq-nr_9_24797701-24813881	Unspecified	-
Matina_Chr2	7542365	7542522	Chromosome10_dbseq-nr_9_24152614-24165583	Unspecified	-
Matina_Chr2	7542523	7542748	Chromosome2_dbseq-nr_1_10005025-10017882	Unspecified	+
Matina_Chr2	7542747	7542835	rnd-5_family-1688	Unknown	-
Matina_Chr2	7542876	7543187	rnd-5_family-409	DNA/CMC-EnSpm	-
Matina_Chr2	7543090	7543192	rnd-6_family-827	Unknown	-
Matina_Chr2	7543193	7543364	rnd-5_family-409	DNA/CMC-EnSpm	-
Matina_Chr2	7543365	7543558	rnd-5_family-321	Unknown	+
Matina_Chr2	7547791	7548303	rnd-5_family-1694	Unknown	-
Matina_Chr2	7551197	7551441	rnd-5_family-945	LTR/Copia	-
Matina_Chr2	7551582	7551652	Chromosome7_dbseq-nr_6_21656876-21674486	Unspecified	-
Matina_Chr2	7552387	7552525	Theobroma_cacao_15_8951	Unspecified	-
Matina_Chr2	7559997	7560041	Chromosome9_dbseq-nr_8_33692732-33706066	Unspecified	-
Matina_Chr2	7561638	7561863	Chromosome2_dbseq-nr_1_39299173-39304678	Unspecified	-
Matina_Chr2	7561979	7562699	Chromosome2_dbseq-nr_1_39299173-39304678	Unspecified	-
Matina_Chr2	7562739	7562953	rnd-5_family-945	LTR/Copia	-
Matina_Chr2	7562811	7563715	Chromosome3_dbseq-nr_2_4055685-4061199	Unspecified	+
Matina_Chr2	7563420	7564246	Chromosome2_dbseq-nr_1_39299173-39304678	Unspecified	-
Matina_Chr2	7563903	7566398	Chromosome3_dbseq-nr_2_4055685-4061199	Unspecified	+
Matina_Chr2	7569355	7569578	rnd-5_family-1254	LTR/Gypsy	-
Matina_Chr2	7569744	7569810	rnd-5_family-1254	LTR/Gypsy	-
Matina_Chr2	7569866	7569978	rnd-5_family-1254	LTR/Gypsy	-
Matina_Chr2	7570039	7570148	rnd-5_family-1254	LTR/Gypsy	-
Matina_Chr2	7570283	7570349	rnd-5_family-1254	LTR/Gypsy	-
Matina_Chr2	7570393	7570487	rnd-5_family-1254	LTR/Gypsy	-
Matina_Chr2	7570498	7571604	rnd-5_family-2864	LTR/Copia	-
Matina_Chr2	7571770	7572288	rnd-5_family-179	Unknown	+
Matina_Chr2	7571917	7572557	rnd-5_family-114	Unknown	-
Matina_Chr2	7573261	7573581	Theobroma_cacao_15_8951	Unspecified	-
Matina_Chr2	7573710	7573952	Theobroma_cacao_15_8951	Unspecified	-
Matina_Chr2	7573955	7574430	rnd-5_family-2220	LTR/Copia	-
Matina_Chr2	7574438	7575374	rnd-6_family-672	LTR/Copia	-
Matina_Chr2	7577546	7577760	Theobroma_cacao_15_8951	Unspecified	-
Matina_Chr2	7581060	7581550	rnd-5_family-725	DNA/hAT-Tip100	+
Matina_Chr2	7581562	7581640	rnd-4_family-266	DNA/hAT-Tip100	+
Matina_Chr2	7582525	7582612	rnd-6_family-1091	Unknown	-
Matina_Chr2	7582854	7583959	rnd-5_family-2	LINE/L1	-
Matina_Chr2	7585077	7585393	rnd-5_family-426	LTR/Gypsy	+
Matina_Chr2	7588910	7589017	rnd-5_family-437	Unknown	+
Matina_Chr2	7589032	7589180	rnd-3_family-292	Unknown	-
Matina_Chr2	7589196	7589254	rnd-3_family-292	Unknown	-
Matina_Chr2	7589204	7589854	rnd-6_family-705	Unknown	+
Matina_Chr2	7595408	7596113	rnd-5_family-1465	Unknown	+
Matina_Chr2	7610384	7610509	rnd-4_family-573	Unknown	-
Matina_Chr2	7610911	7612240	Chromosome5_dbseq-nr_4_31271876-31274465	Unspecified	-
Matina_Chr2	7612246	7612321	Chromosome5_dbseq-nr_4_31271876-31274465	Unspecified	-
Matina_Chr2	7615811	7616063	rnd-6_family-752	Simple_repeat	+
Matina_Chr2	7616043	7616114	rnd-6_family-3990	Simple_repeat	+
Matina_Chr2	7617390	7617491	rnd-5_family-4657	DNA/hAT-Tip100	+
Matina_Chr2	7618862	7619164	rnd-5_family-426	LTR/Gypsy	-
Matina_Chr2	7620155	7620414	rnd-5_family-426	LTR/Gypsy	+
Matina_Chr2	7620913	7621407	rnd-4_family-5137	DNA/hAT-Ac	-
Matina_Chr2	7621440	7621684	Theobroma_cacao_10_1813	Unspecified	+
Matina_Chr2	7621599	7621697	rnd-5_family-179	Unknown	-
Matina_Chr2	7621988	7622046	rnd-4_family-26	Unknown	+
Matina_Chr2	7622096	7622227	rnd-6_family-205	Unknown	-
Matina_Chr2	7622206	7622289	Theobroma_cacao_10_1813	Unspecified	-
Matina_Chr2	7622296	7622395	rnd-5_family-437	Unknown	+
Matina_Chr2	7622308	7622397	rnd-4_family-58	Unknown	-
Matina_Chr2	7622575	7624215	Chromosome1_dbseq-nr_0_11323734-11328816	Unspecified	+
Matina_Chr2	7623577	7626146	Chromosome3_dbseq-nr_2_464165-469190	Unspecified	-
Matina_Chr2	7626151	7626284	Theobroma_cacao_8_16556	Unspecified	+
Matina_Chr2	7626285	7626718	rnd-5_family-293	DNA/PIF-Harbinger	-
Matina_Chr2	7626725	7626905	Theobroma_cacao_8_16556	Unspecified	+
Matina_Chr2	7626929	7628390	Chromosome2_dbseq-nr_1_13939355-13945453	Unspecified	+
Matina_Chr2	7640454	7640715	rnd-5_family-1318	Unknown	-
Matina_Chr2	7640729	7641051	rnd-5_family-1318	Unknown	-
Matina_Chr2	7646692	7646880	rnd-5_family-7672	Unknown	-
Matina_Chr2	7665824	7665893	rnd-5_family-67	Unknown	+
Matina_Chr2	7665928	7666139	rnd-5_family-67	Unknown	+
Matina_Chr2	7681865	7681929	rnd-5_family-101	LTR/Gypsy	-
Matina_Chr2	7682253	7682449	rnd-6_family-10006	Unknown	+
Matina_Chr2	7684702	7684776	rnd-6_family-10006	Unknown	+
Matina_Chr2	7687112	7687220	rnd-6_family-609	Unknown	-
Matina_Chr2	7687781	7687952	rnd-6_family-6572	Unknown	-
Matina_Chr2	7687960	7688081	rnd-6_family-609	Unknown	-
Matina_Chr2	7688557	7688894	Theobroma_cacao_10_1813	Unspecified	+
Matina_Chr2	7688895	7688964	rnd-5_family-523	DNA/hAT-Tip100	+
Matina_Chr2	7691806	7692062	rnd-4_family-1099	DNA	-
Matina_Chr2	7692051	7692327	rnd-4_family-1099	DNA	-
Matina_Chr2	7693060	7693515	Theobroma_cacao_10_726	Unspecified	+
Matina_Chr2	7718829	7718894	Chromosome9_dbseq-nr_8_33692732-33706066	Unspecified	+
Matina_Chr2	7718844	7718895	Chromosome9_dbseq-nr_8_33692732-33706066	Unspecified	-
Matina_Chr2	7723044	7723176	rnd-5_family-3587	Unknown	+
Matina_Chr2	7725272	7725695	Theobroma_cacao_10_726	Unspecified	-
Matina_Chr2	7726234	7726617	rnd-4_family-484	Unknown	-
Matina_Chr2	7727227	7727403	rnd-5_family-888	DNA/hAT-Ac	-
Matina_Chr2	7727446	7727746	rnd-5_family-888	DNA/hAT-Ac	-
Matina_Chr2	7727751	7727991	rnd-6_family-717	Unknown	+
Matina_Chr2	7733925	7734326	rnd-5_family-321	Unknown	-
Matina_Chr2	7734142	7734403	rnd-6_family-4797	Unknown	+
Matina_Chr2	7734347	7734472	rnd-5_family-321	Unknown	-
Matina_Chr2	7742452	7742597	rnd-4_family-863	Unknown	+
Matina_Chr2	7756300	7756612	rnd-5_family-179	Unknown	+
Matina_Chr2	7756381	7757010	rnd-5_family-114	Unknown	-
Matina_Chr2	7757255	7757659	Theobroma_cacao_10_726	Unspecified	+
Matina_Chr2	7758816	7759124	Chromosome3_dbseq-nr_2_1177646-1182071	Unspecified	-
Matina_Chr2	7764267	7764462	rnd-4_family-5137	DNA/hAT-Ac	+
Matina_Chr2	7764514	7764638	rnd-5_family-955	DNA/hAT-Ac	+
Matina_Chr2	7764677	7764824	rnd-5_family-955	DNA/hAT-Ac	+
Matina_Chr2	7765281	7768049	rnd-5_family-955	DNA/hAT-Ac	+
Matina_Chr2	7768542	7768614	rnd-6_family-6302	Unknown	+
Matina_Chr2	7768615	7768726	rnd-5_family-396	DNA/hAT	+
Matina_Chr2	7768727	7768928	rnd-6_family-6302	Unknown	+
Matina_Chr2	7768931	7769036	rnd-4_family-978	DNA/CMC-EnSpm	+
Matina_Chr2	7769058	7770095	rnd-4_family-978	DNA/CMC-EnSpm	+
Matina_Chr2	7770134	7770181	rnd-5_family-977	DNA/MuLE-MuDR	-
Matina_Chr2	7770182	7770501	rnd-5_family-774	DNA/CMC-EnSpm	+
Matina_Chr2	7772281	7772707	Theobroma_cacao_10_726	Unspecified	-
Matina_Chr2	7772609	7772723	rnd-5_family-2250	Unknown	-
Matina_Chr2	7772710	7772993	Theobroma_cacao_20_6500	Unspecified	-
Matina_Chr2	7772764	7774567	Chromosome1_dbseq-nr_0_13306305-13312024	Unspecified	+
Matina_Chr2	7774421	7774705	Chromosome3_dbseq-nr_2_153645-159489	Unspecified	-
Matina_Chr2	7774747	7776924	Chromosome1_dbseq-nr_0_13306305-13312024	Unspecified	+
Matina_Chr2	7776926	7777020	Chromosome1_dbseq-nr_0_13306305-13312024	Unspecified	+
Matina_Chr2	7777043	7777151	Chromosome1_dbseq-nr_0_13306305-13312024	Unspecified	+
Matina_Chr2	7777129	7777692	rnd-6_family-84	Unknown	+
Matina_Chr2	7777637	7777937	Chromosome1_dbseq-nr_0_13306305-13312024	Unspecified	+
Matina_Chr2	7777678	7777939	Theobroma_cacao_20_6500	Unspecified	-
Matina_Chr2	7778753	7779056	Chromosome7_dbseq-nr_6_2122694-2127568	Unspecified	-
Matina_Chr2	7779052	7781597	Chromosome10_dbseq-nr_9_19167646-19175757	Unspecified	-
Matina_Chr2	7781577	7782024	Chromosome10_dbseq-nr_9_12561432-12572010	Unspecified	+
Matina_Chr2	7781625	7786836	Chromosome10_dbseq-nr_9_19167646-19175757	Unspecified	-
Matina_Chr2	7786833	7789440	Chromosome7_dbseq-nr_6_2122694-2127568	Unspecified	-
Matina_Chr2	7789437	7789703	Chromosome7_dbseq-nr_6_2122694-2127568	Unspecified	-
Matina_Chr2	7789707	7790370	Chromosome7_dbseq-nr_6_2122694-2127568	Unspecified	-
Matina_Chr2	7790436	7790870	Theobroma_cacao_10_726	Unspecified	-
Matina_Chr2	7794465	7794722	rnd-3_family-343	Unknown	+
Matina_Chr2	7794966	7795477	rnd-3_family-343	Unknown	+
Matina_Chr2	7795133	7795567	rnd-4_family-26	Unknown	-
Matina_Chr2	7807693	7807864	Theobroma_cacao_10_1813	Unspecified	+
Matina_Chr2	7808014	7809745	Chromosome1_dbseq-nr_0_13306305-13312024	Unspecified	+
Matina_Chr2	7809747	7810280	Chromosome10_dbseq-nr_9_19167646-19175757	Unspecified	-
Matina_Chr2	7809751	7810283	Chromosome10_dbseq-nr_9_12561432-12572010	Unspecified	+
Matina_Chr2	7810284	7810423	rnd-5_family-3389	Unknown	+
Matina_Chr2	7810396	7810857	rnd-4_family-580	Unknown	+
Matina_Chr2	7810861	7810976	rnd-3_family-246	LTR/Gypsy	+
Matina_Chr2	7810975	7812323	sCAffold11_dbseq-nr_10_10191-20579	Unspecified	-
Matina_Chr2	7810977	7811224	Chromosome10_dbseq-nr_9_12561432-12572010	Unspecified	+
Matina_Chr2	7812306	7812519	Chromosome10_dbseq-nr_9_19167646-19175757	Unspecified	-
Matina_Chr2	7812512	7814876	Chromosome1_dbseq-nr_0_13306305-13312024	Unspecified	+
Matina_Chr2	7814884	7815138	Chromosome1_dbseq-nr_0_13306305-13312024	Unspecified	+
Matina_Chr2	7815115	7815630	rnd-6_family-84	Unknown	+
Matina_Chr2	7815605	7815741	rnd-6_family-84	Unknown	+
Matina_Chr2	7815742	7815991	Theobroma_cacao_15_12101	Unspecified	+
Matina_Chr2	7821208	7821623	Theobroma_cacao_16_20667	Unspecified	-
Matina_Chr2	7821630	7821701	Theobroma_cacao_16_20667	Unspecified	-
Matina_Chr2	7823402	7823571	Theobroma_cacao_10_726	Unspecified	+
Matina_Chr2	7823453	7823856	Theobroma_cacao_10_726	Unspecified	-
Matina_Chr2	7829545	7830446	Theobroma_cacao_2_2402	Unspecified	+
Matina_Chr2	7830869	7831060	Theobroma_cacao_8_4501	Unspecified	-
Matina_Chr2	7831327	7831520	rnd-3_family-1252	Unknown	-
Matina_Chr2	7831612	7831852	Theobroma_cacao_10_1813	Unspecified	+
Matina_Chr2	7832193	7832369	rnd-3_family-1252	Unknown	-
Matina_Chr2	7832842	7832935	Theobroma_cacao_8_4501	Unspecified	-
Matina_Chr2	7835267	7835633	Theobroma_cacao_10_726	Unspecified	-
Matina_Chr2	7840890	7841049	Theobroma_cacao_15_8951	Unspecified	-
Matina_Chr2	7841062	7841290	rnd-5_family-2220	LTR/Copia	-
Matina_Chr2	7841297	7841799	rnd-5_family-179	Unknown	+
Matina_Chr2	7841366	7842495	rnd-6_family-2258	Unknown	-
Matina_Chr2	7842505	7842632	rnd-5_family-2220	LTR/Copia	-
Matina_Chr2	7842631	7842868	rnd-5_family-179	Unknown	+
Matina_Chr2	7842696	7843543	rnd-4_family-333	Unknown	-
Matina_Chr2	7843543	7843636	rnd-5_family-2220	LTR/Copia	-
Matina_Chr2	7843645	7844395	rnd-6_family-672	LTR/Copia	-
Matina_Chr2	7844228	7844637	rnd-6_family-672	LTR/Copia	-
Matina_Chr2	7844638	7844824	rnd-6_family-672	LTR/Copia	-
Matina_Chr2	7844759	7844908	Chromosome7_dbseq-nr_6_2122694-2127568	Unspecified	+
Matina_Chr2	7844874	7844926	rnd-4_family-632	LTR/Copia	-
Matina_Chr2	7845173	7845281	rnd-5_family-2220	LTR/Copia	-
Matina_Chr2	7845281	7845382	Chromosome2_dbseq-nr_1_20313763-20324318	Unspecified	-
Matina_Chr2	7845566	7846054	rnd-6_family-969	LTR/Gypsy	-
Matina_Chr2	7846048	7846261	Theobroma_cacao_15_8951	Unspecified	-
Matina_Chr2	7846687	7847005	Theobroma_cacao_15_12101	Unspecified	-
Matina_Chr2	7846973	7847687	rnd-6_family-84	Unknown	-
Matina_Chr2	7847668	7848908	Chromosome1_dbseq-nr_0_13306305-13312024	Unspecified	-
Matina_Chr2	7848904	7851604	Chromosome1_dbseq-nr_0_13306305-13312024	Unspecified	-
Matina_Chr2	7851578	7851783	Theobroma_cacao_15_12101	Unspecified	-
Matina_Chr2	7851709	7851794	Theobroma_cacao_20_6500	Unspecified	+
Matina_Chr2	7851769	7851821	Theobroma_cacao_15_12101	Unspecified	-
Matina_Chr2	7851781	7851832	Theobroma_cacao_20_6500	Unspecified	+
Matina_Chr2	7851837	7851874	Theobroma_cacao_15_12101	Unspecified	-
Matina_Chr2	7851860	7851910	Theobroma_cacao_15_12101	Unspecified	-
Matina_Chr2	7851913	7852123	Theobroma_cacao_15_8951	Unspecified	-
Matina_Chr2	7852416	7852593	rnd-5_family-1688	Unknown	-
Matina_Chr2	7859691	7859883	rnd-5_family-2500	Unknown	+
Matina_Chr2	7869670	7869792	rnd-6_family-5492	Unknown	-
Matina_Chr2	7869846	7870243	Theobroma_cacao_8_16556	Unspecified	-
Matina_Chr2	7870379	7870526	rnd-6_family-1032	Unknown	-
Matina_Chr2	7871475	7871560	rnd-6_family-1091	Unknown	-
Matina_Chr2	7871660	7872459	rnd-5_family-114	Unknown	+
Matina_Chr2	7887862	7888481	rnd-5_family-3190	LTR/Copia	+
Matina_Chr2	7888914	7888997	rnd-5_family-3190	LTR/Copia	-
Matina_Chr2	7889344	7889478	Chromosome2_dbseq-nr_1_13939355-13945453	Unspecified	-
Matina_Chr2	7889479	7889932	rnd-5_family-3190	LTR/Copia	+
Matina_Chr2	7889919	7890434	rnd-4_family-26	Unknown	+
Matina_Chr2	7890009	7891081	rnd-3_family-343	Unknown	-
Matina_Chr2	7891063	7891108	rnd-5_family-6591	LTR/Copia	+
Matina_Chr2	7891109	7891420	Chromosome2_dbseq-nr_1_35176881-35182276	Unspecified	-
Matina_Chr2	7891424	7891665	Chromosome10_dbseq-nr_9_24152614-24165583	Unspecified	+
Matina_Chr2	7891966	7893928	Chromosome7_dbseq-nr_6_4852883-4869743	Unspecified	+
Matina_Chr2	7894159	7894509	rnd-5_family-3190	LTR/Copia	+
Matina_Chr2	7910616	7911019	Theobroma_cacao_10_726	Unspecified	-
Matina_Chr2	7915056	7915376	rnd-5_family-409	DNA/CMC-EnSpm	-
Matina_Chr2	7916660	7917833	rnd-6_family-4907	LINE/L1	+
Matina_Chr2	7918125	7919258	rnd-6_family-130	LTR/Copia	-
Matina_Chr2	7918962	7919318	Chromosome2_dbseq-nr_1_36443665-36448923	Unspecified	+
Matina_Chr2	7919319	7919784	rnd-5_family-649	LTR/Copia	-
Matina_Chr2	7920197	7920979	rnd-5_family-697	LTR/Copia	-
Matina_Chr2	7921149	7921472	rnd-5_family-697	LTR/Copia	-
Matina_Chr2	7922804	7923534	rnd-5_family-2	LINE/L1	+
Matina_Chr2	7923532	7923696	rnd-5_family-409	DNA/CMC-EnSpm	-
Matina_Chr2	7923789	7923971	rnd-5_family-409	DNA/CMC-EnSpm	+
Matina_Chr2	7931141	7931320	rnd-4_family-26	Unknown	+
Matina_Chr2	7931151	7932060	rnd-4_family-26	Unknown	+
Matina_Chr2	7932107	7932361	rnd-4_family-26	Unknown	+
Matina_Chr2	7932536	7932796	rnd-4_family-26	Unknown	-
Matina_Chr2	7932843	7933715	rnd-4_family-26	Unknown	-
Matina_Chr2	7941810	7942665	Chromosome1_dbseq-nr_0_11323734-11328816	Unspecified	-
Matina_Chr2	7945908	7946122	Theobroma_cacao_1_8586	Unspecified	+
Matina_Chr2	7946057	7946130	rnd-4_family-1717	Unknown	-
Matina_Chr2	7958831	7959026	rnd-5_family-1270	Unknown	+
Matina_Chr2	7959311	7959385	rnd-4_family-26	Unknown	-
Matina_Chr2	7963217	7963332	rnd-5_family-321	Unknown	+
Matina_Chr2	7963331	7963494	rnd-5_family-409	DNA/CMC-EnSpm	-
Matina_Chr2	7963495	7963713	rnd-5_family-321	Unknown	+
Matina_Chr2	7963945	7964437	rnd-4_family-26	Unknown	+
Matina_Chr2	7964041	7965124	rnd-3_family-343	Unknown	-
Matina_Chr2	7965378	7965468	rnd-5_family-437	Unknown	-
Matina_Chr2	7966208	7966275	rnd-5_family-4498	Unknown	+
Matina_Chr2	7966226	7966333	rnd-4_family-573	Unknown	-
Matina_Chr2	7979200	7980013	rnd-4_family-333	Unknown	+
Matina_Chr2	7979903	7980107	rnd-5_family-179	Unknown	-
Matina_Chr2	7986373	7986524	Theobroma_cacao_8_16556	Unspecified	-
Matina_Chr2	7986563	7987047	rnd-5_family-293	DNA/PIF-Harbinger	+
Matina_Chr2	7987048	7987180	Theobroma_cacao_8_16556	Unspecified	-
Matina_Chr2	7987960	7988089	rnd-5_family-321	Unknown	+
Matina_Chr2	7988087	7988160	rnd-5_family-321	Unknown	+
Matina_Chr2	7988144	7988364	rnd-6_family-609	Unknown	+
Matina_Chr2	7988276	7988409	rnd-3_family-46	Unknown	-
Matina_Chr2	7988415	7988623	rnd-3_family-46	Unknown	-
Matina_Chr2	7989705	7989928	Theobroma_cacao_16_20667	Unspecified	-
Matina_Chr2	7989929	7990005	rnd-6_family-533	DNA/TcMar-Pogo	+
Matina_Chr2	7990008	7990224	rnd-5_family-4019	DNA/TcMar-Pogo	+
Matina_Chr2	7990215	7990558	Theobroma_cacao_16_20667	Unspecified	-
Matina_Chr2	7990632	7990955	Theobroma_cacao_10_726	Unspecified	+
Matina_Chr2	7997401	7997440	rnd-4_family-863	Unknown	+
Matina_Chr2	7998562	7998650	rnd-6_family-1091	Unknown	+
Matina_Chr2	7998727	7998878	rnd-5_family-2500	Unknown	+
Matina_Chr2	7998897	7999063	rnd-5_family-2500	Unknown	+
Matina_Chr2	8001048	8001394	rnd-5_family-3207	Unknown	-
Matina_Chr2	8001527	8001753	Theobroma_cacao_10_1813	Unspecified	+
Matina_Chr2	8001900	8002186	rnd-6_family-205	Unknown	-
Matina_Chr2	8002732	8003163	Theobroma_cacao_10_726	Unspecified	+
Matina_Chr2	8007128	8007197	rnd-6_family-1712	Unknown	-
Matina_Chr2	8007300	8007427	rnd-4_family-1151	Unknown	+
Matina_Chr2	8017453	8017542	rnd-5_family-1178	DNA/hAT-Tip100	+
Matina_Chr2	8020224	8020301	Theobroma_cacao_3_18507	Unspecified	-
Matina_Chr2	8021817	8022201	rnd-4_family-455	LTR/Copia	-
Matina_Chr2	8022464	8022741	rnd-4_family-455	LTR/Copia	-
Matina_Chr2	8024052	8024178	rnd-5_family-809	Unknown	-
Matina_Chr2	8024138	8024441	rnd-5_family-1216	LTR/Gypsy	-
Matina_Chr2	8024308	8024755	rnd-5_family-809	Unknown	-
Matina_Chr2	8025267	8025679	Theobroma_cacao_10_726	Unspecified	+
Matina_Chr2	8026920	8027188	rnd-5_family-110	DNA/MuLE-MuDR	+
Matina_Chr2	8028433	8028514	rnd-4_family-58	Unknown	-
Matina_Chr2	8033802	8034038	rnd-5_family-110	DNA/MuLE-MuDR	-
Matina_Chr2	8035779	8035965	Theobroma_cacao_8_16556	Unspecified	+
Matina_Chr2	8035966	8036170	rnd-5_family-563	DNA/PIF-Harbinger	-
Matina_Chr2	8036169	8036320	rnd-5_family-293	DNA/PIF-Harbinger	-
Matina_Chr2	8036311	8036565	Theobroma_cacao_8_16556	Unspecified	+
Matina_Chr2	8036572	8036668	rnd-4_family-176	Unknown	-
Matina_Chr2	8036669	8036708	Chromosome2_dbseq-nr_1_29162545-29172443	Unspecified	-
Matina_Chr2	8036709	8036861	rnd-4_family-176	Unknown	-
Matina_Chr2	8036850	8037018	rnd-6_family-1227	LTR/Gypsy	-
Matina_Chr2	8036862	8037000	Chromosome2_dbseq-nr_1_29162545-29172443	Unspecified	-
Matina_Chr2	8036975	8037311	rnd-6_family-3405	LTR/Copia	+
Matina_Chr2	8037324	8038108	Chromosome2_dbseq-nr_1_29162545-29172443	Unspecified	-
Matina_Chr2	8038090	8038916	Chromosome2_dbseq-nr_1_29162545-29172443	Unspecified	+
Matina_Chr2	8038864	8039015	rnd-6_family-3405	LTR/Copia	-
Matina_Chr2	8039015	8039284	rnd-6_family-3405	LTR/Copia	-
Matina_Chr2	8039232	8039413	rnd-6_family-1227	LTR/Gypsy	+
Matina_Chr2	8039257	8039981	Chromosome2_dbseq-nr_1_29162545-29172443	Unspecified	+
Matina_Chr2	8039982	8040105	rnd-5_family-101	LTR/Gypsy	-
Matina_Chr2	8040098	8040803	Chromosome2_dbseq-nr_1_29162545-29172443	Unspecified	+
Matina_Chr2	8040709	8040873	rnd-5_family-1583	LTR/Gypsy	-
Matina_Chr2	8040830	8040944	rnd-5_family-112	Unknown	-
Matina_Chr2	8040844	8041003	rnd-6_family-3405	LTR/Copia	-
Matina_Chr2	8041309	8041788	Theobroma_cacao_10_726	Unspecified	+
Matina_Chr2	8042081	8042121	rnd-4_family-58	Unknown	+
Matina_Chr2	8042122	8042205	rnd-6_family-1091	Unknown	-
Matina_Chr2	8045666	8045822	rnd-6_family-882	Unknown	+
Matina_Chr2	8045897	8046162	rnd-6_family-882	Unknown	+
Matina_Chr2	8046165	8046261	rnd-6_family-755	Unknown	+
Matina_Chr2	8059504	8059703	rnd-5_family-1270	Unknown	-
Matina_Chr2	8059893	8060308	Theobroma_cacao_10_726	Unspecified	+
Matina_Chr2	8078249	8078316	rnd-6_family-1958	LTR/Gypsy	-
Matina_Chr2	8078258	8078739	rnd-3_family-46	Unknown	+
Matina_Chr2	8079212	8079695	Theobroma_cacao_10_726	Unspecified	+
Matina_Chr2	8080226	8086137	rnd-4_family-139	LINE/L1	+
Matina_Chr2	8086206	8086295	Theobroma_cacao_10_1813	Unspecified	-
Matina_Chr2	8086218	8086365	rnd-6_family-5878	Unknown	-
Matina_Chr2	8086255	8086488	Theobroma_cacao_10_1813	Unspecified	+
Matina_Chr2	8086489	8086566	rnd-5_family-523	DNA/hAT-Tip100	+
Matina_Chr2	8086564	8086699	Theobroma_cacao_10_1813	Unspecified	+
Matina_Chr2	8086700	8086852	rnd-4_family-139	LINE/L1	+
Matina_Chr2	8105282	8105397	rnd-3_family-46	Unknown	+
Matina_Chr2	8105530	8105618	rnd-3_family-46	Unknown	+
Matina_Chr2	8105611	8106141	rnd-4_family-26	Unknown	+
Matina_Chr2	8105690	8106803	rnd-6_family-2258	Unknown	-
Matina_Chr2	8114181	8114315	rnd-5_family-239	Unknown	+
Matina_Chr2	8121756	8121928	rnd-6_family-3537	Unknown	-
Matina_Chr2	8127649	8129786	Chromosome2_dbseq-nr_1_13939355-13945453	Unspecified	+
Matina_Chr2	8129785	8130237	rnd-6_family-3050	Unknown	+
Matina_Chr2	8129864	8130639	rnd-5_family-114	Unknown	-
Matina_Chr2	8130670	8131001	rnd-4_family-26	Unknown	+
Matina_Chr2	8131064	8131326	rnd-4_family-26	Unknown	+
Matina_Chr2	8131329	8131534	Chromosome2_dbseq-nr_1_13939355-13945453	Unspecified	+
Matina_Chr2	8131537	8132129	rnd-5_family-2020	LTR/Copia	-
Matina_Chr2	8132130	8132372	Chromosome2_dbseq-nr_1_13939355-13945453	Unspecified	+
Matina_Chr2	8132373	8132507	rnd-5_family-2020	LTR/Copia	-
Matina_Chr2	8132502	8133179	Chromosome2_dbseq-nr_1_13939355-13945453	Unspecified	+
Matina_Chr2	8136799	8136901	rnd-5_family-1376	LTR/Caulimovirus	-
Matina_Chr2	8136924	8137048	rnd-5_family-2504	Unknown	+
Matina_Chr2	8137432	8137501	rnd-5_family-2504	Unknown	+
Matina_Chr2	8137528	8137573	rnd-3_family-498	Unknown	+
Matina_Chr2	8137578	8137682	rnd-6_family-5878	Unknown	-
Matina_Chr2	8137598	8137743	Theobroma_cacao_10_1813	Unspecified	-
Matina_Chr2	8137738	8137799	rnd-5_family-523	DNA/hAT-Tip100	-
Matina_Chr2	8137853	8138069	Theobroma_cacao_10_1813	Unspecified	-
Matina_Chr2	8138072	8138140	Theobroma_cacao_7_11975	Unspecified	-
Matina_Chr2	8138143	8138932	rnd-5_family-1376	LTR/Caulimovirus	+
Matina_Chr2	8162356	8162419	rnd-5_family-1137	Unknown	-
Matina_Chr2	8165620	8165697	rnd-6_family-718	Unknown	-
Matina_Chr2	8178731	8178827	rnd-6_family-1091	Unknown	+
Matina_Chr2	8179038	8179997	rnd-6_family-2258	Unknown	+
Matina_Chr2	8179540	8180064	rnd-4_family-26	Unknown	-
Matina_Chr2	8180948	8181158	rnd-4_family-1717	Unknown	+
Matina_Chr2	8181860	8182071	rnd-4_family-1717	Unknown	-
Matina_Chr2	8182115	8182196	rnd-6_family-2937	Unknown	+
Matina_Chr2	8182240	8183144	rnd-5_family-4056	LTR/Copia	-
Matina_Chr2	8183161	8183291	Chromosome2_dbseq-nr_1_36443665-36448923	Unspecified	+
Matina_Chr2	8183287	8183491	rnd-6_family-3441	LTR/Copia	-
Matina_Chr2	8183959	8186029	Chromosome3_dbseq-nr_2_1177646-1182071	Unspecified	+
Matina_Chr2	8186269	8186341	rnd-6_family-3441	LTR/Copia	-
Matina_Chr2	8186809	8189727	Chromosome3_dbseq-nr_2_1177646-1182071	Unspecified	+
Matina_Chr2	8189232	8190732	Chromosome3_dbseq-nr_2_6372227-6376429	Unspecified	-
Matina_Chr2	8191064	8191267	rnd-6_family-3441	LTR/Copia	-
Matina_Chr2	8204744	8204836	Theobroma_cacao_8_16556	Unspecified	+
Matina_Chr2	8204835	8205042	Theobroma_cacao_8_16556	Unspecified	-
Matina_Chr2	8205000	8205606	rnd-6_family-2091	DNA/PIF-Harbinger	+
Matina_Chr2	8205591	8205739	rnd-5_family-563	DNA/PIF-Harbinger	+
Matina_Chr2	8205744	8205804	rnd-6_family-6238	DNA/PIF-Harbinger	+
Matina_Chr2	8205840	8205968	Theobroma_cacao_8_16556	Unspecified	-
Matina_Chr2	8206003	8206063	rnd-6_family-6238	DNA/PIF-Harbinger	-
Matina_Chr2	8206068	8206867	rnd-6_family-2091	DNA/PIF-Harbinger	-
Matina_Chr2	8206895	8207025	Theobroma_cacao_8_16556	Unspecified	+
Matina_Chr2	8211550	8211620	rnd-6_family-609	Unknown	+
Matina_Chr2	8218468	8218610	rnd-4_family-1508	Unknown	-
Matina_Chr2	8218843	8218912	rnd-4_family-1508	Unknown	-
Matina_Chr2	8219056	8219161	rnd-6_family-6572	Unknown	-
Matina_Chr2	8219213	8219290	rnd-6_family-609	Unknown	-
Matina_Chr2	8219958	8220094	rnd-3_family-59	Unknown	-
Matina_Chr2	8226553	8226630	rnd-4_family-26	Unknown	+
Matina_Chr2	8226631	8226894	rnd-3_family-343	Unknown	-
Matina_Chr2	8226895	8226928	rnd-4_family-26	Unknown	+
Matina_Chr2	8227103	8227441	rnd-4_family-26	Unknown	+
Matina_Chr2	8227499	8227783	rnd-4_family-26	Unknown	+
Matina_Chr2	8227786	8227830	Theobroma_cacao_15_12101	Unspecified	+
Matina_Chr2	8227838	8228592	Theobroma_cacao_2_2402	Unspecified	+
Matina_Chr2	8228592	8228748	hAT-4_PTr_tp	DNA/hAT-Tip100	+
Matina_Chr2	8228746	8229023	Chromosome10_dbseq-nr_9_12561432-12572010	Unspecified	+
Matina_Chr2	8229024	8230509	rnd-5_family-27	LTR/Gypsy	+
Matina_Chr2	8230508	8230528	rnd-3_family-246	LTR/Gypsy	+
Matina_Chr2	8230529	8230668	rnd-5_family-1385	Unknown	+
Matina_Chr2	8230655	8230735	rnd-5_family-981	Unknown	-
Matina_Chr2	8230669	8230698	rnd-3_family-246	LTR/Gypsy	+
Matina_Chr2	8230735	8230813	rnd-6_family-2154	Unknown	-
Matina_Chr2	8230815	8230910	rnd-5_family-981	Unknown	-
Matina_Chr2	8230909	8231196	Chromosome8_dbseq-nr_7_21269502-21280099	Unspecified	+
Matina_Chr2	8231197	8231329	rnd-5_family-981	Unknown	-
Matina_Chr2	8231218	8231398	rnd-6_family-7107	LTR/Gypsy	+
Matina_Chr2	8231333	8231407	Chromosome8_dbseq-nr_7_14813051-14823608	Unspecified	+
Matina_Chr2	8231408	8231457	hAT-4_PTr_tp	DNA/hAT-Tip100	+
Matina_Chr2	8231469	8231977	rnd-6_family-2197	Unknown	-
Matina_Chr2	8232057	8232533	rnd-5_family-3199	LTR/Gypsy	+
Matina_Chr2	8232534	8232593	hAT-4_PTr_tp	DNA/hAT-Tip100	+
Matina_Chr2	8232578	8232618	hAT-4_PTr_tp	DNA/hAT-Tip100	+
Matina_Chr2	8232622	8232810	Theobroma_cacao_2_2402	Unspecified	+
Matina_Chr2	8232809	8232922	Theobroma_cacao_15_12101	Unspecified	+
Matina_Chr2	8232901	8234998	Chromosome1_dbseq-nr_0_13306305-13312024	Unspecified	+
Matina_Chr2	8234998	8236770	Chromosome4_dbseq-nr_3_15958703-15969258	Unspecified	-
Matina_Chr2	8236683	8236983	rnd-5_family-982	LTR/Gypsy	+
Matina_Chr2	8236728	8237413	rnd-5_family-1383	Unknown	-
Matina_Chr2	8237419	8237911	Chromosome2_dbseq-nr_1_20313763-20324318	Unspecified	+
Matina_Chr2	8237921	8239363	Chromosome1_dbseq-nr_0_13306305-13312024	Unspecified	+
Matina_Chr2	8239346	8239420	rnd-6_family-84	Unknown	+
Matina_Chr2	8239356	8239655	rnd-6_family-84	Unknown	+
Matina_Chr2	8239653	8239892	rnd-6_family-84	Unknown	+
Matina_Chr2	8239834	8240120	Theobroma_cacao_15_12101	Unspecified	+
Matina_Chr2	8240359	8240449	Theobroma_cacao_8_4501	Unspecified	+
Matina_Chr2	8240360	8240461	Theobroma_cacao_8_4501	Unspecified	-
Matina_Chr2	8240759	8241075	Theobroma_cacao_20_6500	Unspecified	-
Matina_Chr2	8240845	8242176	Chromosome1_dbseq-nr_0_13306305-13312024	Unspecified	+
Matina_Chr2	8242179	8242247	rnd-5_family-2847	Unknown	-
Matina_Chr2	8242235	8242414	rnd-5_family-752	LTR/Gypsy	+
Matina_Chr2	8242406	8242666	Chromosome6_dbseq-nr_5_2256507-2267037	Unspecified	+
Matina_Chr2	8242667	8243780	rnd-4_family-106	LTR/Gypsy	+
Matina_Chr2	8243689	8244406	Chromosome5_dbseq-nr_4_12596525-12607127	Unspecified	-
Matina_Chr2	8244240	8244381	rnd-3_family-246	LTR/Gypsy	+
Matina_Chr2	8244382	8244575	rnd-4_family-2498	LTR/Gypsy	-
Matina_Chr2	8244560	8244860	Chromosome4_dbseq-nr_3_15958703-15969258	Unspecified	-
Matina_Chr2	8244576	8244590	rnd-3_family-246	LTR/Gypsy	+
Matina_Chr2	8244837	8245125	rnd-5_family-752	LTR/Gypsy	+
Matina_Chr2	8245126	8249420	Chromosome1_dbseq-nr_0_13306305-13312024	Unspecified	+
Matina_Chr2	8249458	8249557	Theobroma_cacao_20_6500	Unspecified	-
Matina_Chr2	8249603	8249725	Theobroma_cacao_8_4501	Unspecified	-
Matina_Chr2	8249835	8250172	Theobroma_cacao_10_726	Unspecified	+
Matina_Chr2	8255438	8256423	rnd-5_family-326	Unknown	-
Matina_Chr2	8256322	8256504	rnd-5_family-326	Unknown	-
Matina_Chr2	8256738	8256827	rnd-5_family-326	Unknown	-
Matina_Chr2	8256824	8256891	rnd-5_family-738	Unknown	-
Matina_Chr2	8256837	8256927	rnd-4_family-5	Unknown	+
Matina_Chr2	8256841	8256946	rnd-3_family-253	DNA/MuLE-MuDR	-
Matina_Chr2	8256947	8256996	Chromosome9_dbseq-nr_8_33692732-33706066	Unspecified	-
Matina_Chr2	8257083	8257209	rnd-6_family-2737	DNA/CMC-EnSpm	-
Matina_Chr2	8257210	8257562	rnd-5_family-774	DNA/CMC-EnSpm	+
Matina_Chr2	8257558	8258264	rnd-5_family-774	DNA/CMC-EnSpm	+
Matina_Chr2	8258265	8259451	rnd-6_family-2737	DNA/CMC-EnSpm	-
Matina_Chr2	8259104	8259493	rnd-5_family-977	DNA/MuLE-MuDR	-
Matina_Chr2	8259486	8259530	rnd-5_family-774	DNA/CMC-EnSpm	+
Matina_Chr2	8259494	8259517	rnd-5_family-774	DNA/CMC-EnSpm	+
Matina_Chr2	8259614	8259681	rnd-4_family-58	Unknown	+
Matina_Chr2	8259830	8259965	Theobroma_cacao_8_16556	Unspecified	-
Matina_Chr2	8260056	8260220	rnd-5_family-293	DNA/PIF-Harbinger	+
Matina_Chr2	8260217	8260384	rnd-5_family-293	DNA/PIF-Harbinger	+
Matina_Chr2	8260362	8260520	Theobroma_cacao_8_16556	Unspecified	-
Matina_Chr2	8261083	8261290	rnd-5_family-774	DNA/CMC-EnSpm	+
Matina_Chr2	8261296	8261476	rnd-5_family-2077	Unknown	+
Matina_Chr2	8261479	8261644	Chromosome8_dbseq-nr_7_20612585-20615818	Unspecified	-
Matina_Chr2	8261618	8261753	rnd-5_family-2077	Unknown	+
Matina_Chr2	8261751	8261826	rnd-6_family-4320	Unknown	-
Matina_Chr2	8262226	8263303	rnd-5_family-2077	Unknown	+
Matina_Chr2	8263359	8263585	rnd-5_family-2077	Unknown	+
Matina_Chr2	8263593	8263741	Chromosome5_dbseq-nr_4_34637814-34641032	Unspecified	-
Matina_Chr2	8263705	8263849	rnd-5_family-2077	Unknown	+
Matina_Chr2	8263840	8263918	rnd-6_family-4320	Unknown	-
Matina_Chr2	8264509	8264679	rnd-6_family-2737	DNA/CMC-EnSpm	+
Matina_Chr2	8273103	8273910	Chromosome2_dbseq-nr_1_18617534-18626818	Unspecified	-
Matina_Chr2	8273755	8274025	rnd-6_family-1442	LTR/Copia	+
Matina_Chr2	8274419	8274533	rnd-4_family-4520	LTR/Copia	+
Matina_Chr2	8276316	8278130	Chromosome1_dbseq-nr_0_11323734-11328816	Unspecified	+
Matina_Chr2	8279109	8279252	rnd-4_family-132	LTR/Copia	+
Matina_Chr2	8279764	8279924	rnd-6_family-5476	DNA/CMC-EnSpm	+
Matina_Chr2	8279890	8280075	Theobroma_cacao_17_1450	Unspecified	-
Matina_Chr2	8279925	8279972	rnd-6_family-159	RC/Helitron	-
Matina_Chr2	8280006	8280201	Theobroma_cacao_17_1450	Unspecified	+
Matina_Chr2	8281691	8281811	rnd-3_family-1252	Unknown	-
Matina_Chr2	8281970	8282112	rnd-5_family-807	DNA/hAT-Ac	-
Matina_Chr2	8281986	8282247	rnd-3_family-1252	Unknown	-
Matina_Chr2	8281995	8282281	rnd-4_family-647	LTR/Gypsy	+
Matina_Chr2	8282278	8282614	rnd-4_family-647	LTR/Gypsy	+
Matina_Chr2	8282653	8282811	Theobroma_cacao_17_1450	Unspecified	+
Matina_Chr2	8282709	8282985	rnd-6_family-159	RC/Helitron	+
Matina_Chr2	8283001	8283114	rnd-5_family-3526	Unknown	+
Matina_Chr2	8292699	8293124	rnd-5_family-179	Unknown	+
Matina_Chr2	8293165	8293240	rnd-6_family-2314	Unknown	-
Matina_Chr2	8293213	8293667	rnd-6_family-84	Unknown	-
Matina_Chr2	8293599	8296679	Chromosome1_dbseq-nr_0_13306305-13312024	Unspecified	-
Matina_Chr2	8296674	8297102	rnd-4_family-1837	LTR/Gypsy	-
Matina_Chr2	8297037	8297741	Chromosome5_dbseq-nr_4_12596525-12607127	Unspecified	+
Matina_Chr2	8297748	8298746	rnd-4_family-2638	LTR/Gypsy	-
Matina_Chr2	8298747	8299583	Chromosome1_dbseq-nr_0_13306305-13312024	Unspecified	-
Matina_Chr2	8299557	8299830	Theobroma_cacao_15_12101	Unspecified	-
Matina_Chr2	8299828	8300040	rnd-4_family-333	Unknown	-
Matina_Chr2	8302387	8302601	Theobroma_cacao_20_6500	Unspecified	-
Matina_Chr2	8303466	8303538	rnd-6_family-336	Unknown	+
Matina_Chr2	8303536	8303941	rnd-6_family-336	Unknown	+
Matina_Chr2	8306921	8307314	rnd-6_family-264	LINE/L1	+
Matina_Chr2	8310076	8310184	rnd-6_family-6572	Unknown	-
Matina_Chr2	8310185	8310197	rnd-3_family-46	Unknown	+
Matina_Chr2	8311380	8311566	Theobroma_cacao_10_726	Unspecified	-
Matina_Chr2	8311538	8311708	Theobroma_cacao_10_726	Unspecified	+
Matina_Chr2	8312020	8312150	Theobroma_cacao_8_16556	Unspecified	+
Matina_Chr2	8312151	8312664	rnd-5_family-293	DNA/PIF-Harbinger	-
Matina_Chr2	8312665	8312853	Theobroma_cacao_8_16556	Unspecified	+
Matina_Chr2	8319701	8320119	Theobroma_cacao_10_726	Unspecified	-
Matina_Chr2	8320446	8320495	rnd-5_family-533	LTR/Copia	+
Matina_Chr2	8320496	8323715	rnd-6_family-3796	RC/Helitron	-
Matina_Chr2	8323756	8324638	rnd-6_family-3796	RC/Helitron	-
Matina_Chr2	8324640	8327592	rnd-5_family-210	RC/Helitron	-
Matina_Chr2	8328712	8330131	rnd-5_family-210	RC/Helitron	-
Matina_Chr2	8330129	8331700	rnd-6_family-4220	Unknown	-
Matina_Chr2	8331743	8333088	rnd-6_family-4220	Unknown	-
Matina_Chr2	8333072	8333207	rnd-6_family-4220	Unknown	-
Matina_Chr2	8333244	8333507	rnd-6_family-4220	Unknown	-
Matina_Chr2	8333510	8333655	rnd-6_family-4220	Unknown	-
Matina_Chr2	8333785	8334228	Theobroma_cacao_10_726	Unspecified	-
Matina_Chr2	8334615	8334750	rnd-4_family-1508	Unknown	-
Matina_Chr2	8339062	8339160	rnd-4_family-58	Unknown	+
Matina_Chr2	8339540	8343794	rnd-4_family-1157	DNA/MULE-MuDR	+
Matina_Chr2	8343546	8343841	rnd-4_family-1157	DNA/MULE-MuDR	-
Matina_Chr2	8343843	8344243	rnd-6_family-886	Unknown	+
Matina_Chr2	8344371	8344439	rnd-6_family-1748	DNA/MuLE-MuDR	-
Matina_Chr2	8344440	8344556	rnd-4_family-1157	DNA/MULE-MuDR	+
Matina_Chr2	8344557	8344711	rnd-6_family-1748	DNA/MuLE-MuDR	-
Matina_Chr2	8344569	8344807	rnd-5_family-273	Unknown	+
Matina_Chr2	8344808	8344920	rnd-4_family-1157	DNA/MULE-MuDR	-
Matina_Chr2	8344930	8345269	rnd-5_family-2478	Unknown	-
Matina_Chr2	8345407	8345509	rnd-3_family-253	DNA/MuLE-MuDR	-
Matina_Chr2	8345507	8345852	rnd-2_family-13	DNA/MULE-MuDR	+
Matina_Chr2	8345862	8346652	rnd-4_family-844	DNA/MuLE-MuDR	+
Matina_Chr2	8346654	8347538	rnd-3_family-253	DNA/MuLE-MuDR	-
Matina_Chr2	8347523	8347822	rnd-4_family-1157	DNA/MULE-MuDR	-
Matina_Chr2	8347749	8347831	rnd-4_family-842	Unknown	-
Matina_Chr2	8347832	8350434	rnd-6_family-1748	DNA/MuLE-MuDR	-
Matina_Chr2	8350420	8350500	rnd-4_family-842	Unknown	-
Matina_Chr2	8350504	8351560	rnd-3_family-253	DNA/MuLE-MuDR	-
Matina_Chr2	8351563	8351686	rnd-4_family-847	Unknown	+
Matina_Chr2	8351675	8351802	rnd-5_family-2695	Unknown	+
Matina_Chr2	8351694	8351813	rnd-3_family-253	DNA/MuLE-MuDR	-
Matina_Chr2	8352732	8352810	rnd-6_family-977	LINE/L1	-
Matina_Chr2	8353277	8353559	rnd-5_family-1565	LINE/L1	-
Matina_Chr2	8353821	8354090	rnd-6_family-7107	LTR/Gypsy	-
Matina_Chr2	8354092	8354377	Chromosome8_dbseq-nr_7_21269502-21280099	Unspecified	-
Matina_Chr2	8354378	8354474	rnd-5_family-981	Unknown	+
Matina_Chr2	8354415	8354514	rnd-3_family-246	LTR/Gypsy	-
Matina_Chr2	8354624	8354871	rnd-3_family-246	LTR/Gypsy	-
Matina_Chr2	8354875	8355225	rnd-5_family-1449	LTR/Gypsy	-
Matina_Chr2	8355240	8355410	rnd-5_family-204	Unknown	+
Matina_Chr2	8355415	8357613	Chromosome10_dbseq-nr_9_19167646-19175757	Unspecified	-
Matina_Chr2	8355672	8358000	Chromosome6_dbseq-nr_5_2256507-2267037	Unspecified	+
Matina_Chr2	8358015	8358144	Chromosome6_dbseq-nr_5_2256507-2267037	Unspecified	+
Matina_Chr2	8358928	8359143	rnd-5_family-1565	LINE/L1	-
Matina_Chr2	8359684	8359832	rnd-6_family-4556	LINE/L1	+
Matina_Chr2	8359824	8359982	Theobroma_cacao_8_16556	Unspecified	+
Matina_Chr2	8359960	8360481	rnd-5_family-293	DNA/PIF-Harbinger	-
Matina_Chr2	8360486	8360650	Theobroma_cacao_8_16556	Unspecified	+
Matina_Chr2	8360669	8360883	rnd-6_family-4556	LINE/L1	+
Matina_Chr2	8370992	8371045	rnd-6_family-6597	Unknown	+
Matina_Chr2	8377315	8377422	rnd-4_family-795	Unknown	+
Matina_Chr2	8385087	8385156	rnd-5_family-1137	Unknown	+
Matina_Chr2	8388090	8388303	Theobroma_cacao_8_16556	Unspecified	-
Matina_Chr2	8388277	8388575	rnd-5_family-293	DNA/PIF-Harbinger	+
Matina_Chr2	8388987	8390880	rnd-5_family-563	DNA/PIF-Harbinger	+
Matina_Chr2	8390886	8391244	rnd-5_family-563	DNA/PIF-Harbinger	+
Matina_Chr2	8391766	8392185	Theobroma_cacao_8_16556	Unspecified	-
Matina_Chr2	8392655	8392846	rnd-5_family-1226	Unknown	+
Matina_Chr2	8392936	8393355	rnd-4_family-484	Unknown	-
Matina_Chr2	8407561	8407615	rnd-5_family-1137	Unknown	-
Matina_Chr2	8412545	8412952	Theobroma_cacao_10_726	Unspecified	-
Matina_Chr2	8413939	8414256	rnd-3_family-292	Unknown	-
Matina_Chr2	8414293	8414609	rnd-5_family-2060	Unknown	-
Matina_Chr2	8414613	8414810	rnd-5_family-2060	Unknown	-
Matina_Chr2	8414804	8414877	rnd-3_family-292	Unknown	-
Matina_Chr2	8414941	8415376	rnd-3_family-292	Unknown	-
Matina_Chr2	8433011	8433075	Chromosome5_dbseq-nr_4_2996305-3003846	Unspecified	-
Matina_Chr2	8437492	8437709	rnd-4_family-1717	Unknown	+
Matina_Chr2	8437687	8437754	rnd-4_family-1717	Unknown	-
Matina_Chr2	8437924	8438600	rnd-5_family-4232	DNA/CMC-EnSpm	+
Matina_Chr2	8438601	8439706	rnd-5_family-774	DNA/CMC-EnSpm	-
Matina_Chr2	8439707	8439861	rnd-5_family-4232	DNA/CMC-EnSpm	+
Matina_Chr2	8441501	8441594	rnd-6_family-609	Unknown	+
Matina_Chr2	8441660	8441737	rnd-3_family-292	Unknown	-
Matina_Chr2	8451052	8451340	Chromosome2_dbseq-nr_1_29162545-29172443	Unspecified	-
Matina_Chr2	8460049	8460192	rnd-5_family-257	LTR	-
Matina_Chr2	8473699	8473818	rnd-4_family-573	Unknown	-
Matina_Chr2	8480072	8480128	rnd-5_family-2250	Unknown	+
Matina_Chr2	8490060	8490201	rnd-6_family-2078	Unknown	-
Matina_Chr2	8492854	8493311	Theobroma_cacao_10_1813	Unspecified	-
Matina_Chr2	8493869	8494353	rnd-6_family-3537	Unknown	-
Matina_Chr2	8494324	8494435	Theobroma_cacao_10_726	Unspecified	+
Matina_Chr2	8494419	8494611	Theobroma_cacao_10_726	Unspecified	-
Matina_Chr2	8495372	8495472	rnd-4_family-58	Unknown	+
Matina_Chr2	8496489	8496769	rnd-5_family-2574	LINE/L1	-
Matina_Chr2	8502957	8503691	rnd-5_family-3199	LTR/Gypsy	+
Matina_Chr2	8503692	8503814	Chromosome5_dbseq-nr_4_33963589-33981040	Unspecified	+
Matina_Chr2	8503426	8503834	Chromosome7_dbseq-nr_6_20547996-20557262	Unspecified	-
Matina_Chr2	8503824	8504143	Chromosome10_dbseq-nr_9_24797701-24813881	Unspecified	+
Matina_Chr2	8504306	8504414	Chromosome10_dbseq-nr_9_24797701-24813881	Unspecified	+
Matina_Chr2	8504418	8505460	Chromosome9_dbseq-nr_8_37386468-37404215	Unspecified	-
Matina_Chr2	8505038	8505695	Chromosome3_dbseq-nr_2_20750753-20767595	Unspecified	+
Matina_Chr2	8505494	8506094	Chromosome7_dbseq-nr_6_4852883-4869743	Unspecified	-
Matina_Chr2	8506385	8506973	Chromosome10_dbseq-nr_9_24355793-24368639	Unspecified	+
Matina_Chr2	8507164	8507535	rnd-6_family-1915	Unknown	-
Matina_Chr2	8507756	8507868	Chromosome9_dbseq-nr_8_13746987-13764682	Unspecified	-
Matina_Chr2	8507869	8508472	Chromosome9_dbseq-nr_8_37151585-37168691	Unspecified	+
Matina_Chr2	8508505	8508988	Chromosome9_dbseq-nr_8_37151585-37168691	Unspecified	+
Matina_Chr2	8509058	8509417	rnd-5_family-185	LTR/Gypsy	+
Matina_Chr2	8510747	8511511	rnd-6_family-644	Unknown	+
Matina_Chr2	8511405	8511526	rnd-4_family-5	Unknown	-
Matina_Chr2	8511527	8512493	Chromosome2_dbseq-nr_1_29162545-29172443	Unspecified	-
Matina_Chr2	8512473	8512719	rnd-5_family-226	LTR/Copia	+
Matina_Chr2	8512573	8512727	rnd-5_family-1317	LTR/Gypsy	+
Matina_Chr2	8512728	8512846	rnd-5_family-399	LTR	-
Matina_Chr2	8512847	8512915	rnd-5_family-1317	LTR/Gypsy	+
Matina_Chr2	8513013	8513165	rnd-5_family-399	LTR	-
Matina_Chr2	8513206	8513523	rnd-5_family-399	LTR	-
Matina_Chr2	8513565	8514273	rnd-4_family-688	LTR/Copia	+
Matina_Chr2	8514313	8514458	rnd-5_family-398	Unknown	-
Matina_Chr2	8514462	8514751	Chromosome5_dbseq-nr_4_2996305-3003846	Unspecified	-
Matina_Chr2	8514791	8515173	Chromosome5_dbseq-nr_4_2996305-3003846	Unspecified	-
Matina_Chr2	8515240	8516323	Chromosome5_dbseq-nr_4_2996305-3003846	Unspecified	-
Matina_Chr2	8516908	8517093	rnd-5_family-512	Unknown	+
Matina_Chr2	8521916	8522572	rnd-6_family-644	Unknown	+
Matina_Chr2	8522586	8522829	rnd-5_family-4782	Unknown	+
Matina_Chr2	8522830	8522926	Theobroma_cacao_8_16556	Unspecified	+
Matina_Chr2	8522927	8523692	rnd-5_family-865	Unknown	-
Matina_Chr2	8523693	8523994	rnd-5_family-4782	Unknown	+
Matina_Chr2	8523811	8524105	rnd-5_family-4782	Unknown	+
Matina_Chr2	8523927	8524332	rnd-5_family-4782	Unknown	+
Matina_Chr2	8524220	8524568	rnd-5_family-4782	Unknown	+
Matina_Chr2	8524333	8524433	rnd-5_family-865	Unknown	-
Matina_Chr2	8524578	8525430	rnd-5_family-2150	DNA/MuLE-MuDR	+
Matina_Chr2	8525427	8527578	rnd-5_family-2150	DNA/MuLE-MuDR	+
Matina_Chr2	8527581	8527675	rnd-6_family-8497	Unknown	+
Matina_Chr2	8527673	8527721	rnd-6_family-68	Unknown	+
Matina_Chr2	8527740	8527957	rnd-4_family-728	LTR/Gypsy	-
Matina_Chr2	8527974	8528019	rnd-5_family-4784	Unknown	+
Matina_Chr2	8528013	8528198	rnd-6_family-4596	Unknown	+
Matina_Chr2	8528210	8528437	rnd-3_family-498	Unknown	+
Matina_Chr2	8528430	8528475	rnd-4_family-61	Unknown	+
Matina_Chr2	8528476	8528777	rnd-5_family-4784	Unknown	+
Matina_Chr2	8528792	8529344	rnd-5_family-2161	LTR/Copia	+
Matina_Chr2	8529182	8530769	rnd-4_family-61	Unknown	+
Matina_Chr2	8530769	8530812	Theobroma_cacao_8_16556	Unspecified	+
Matina_Chr2	8530832	8531069	rnd-5_family-4782	Unknown	+
Matina_Chr2	8531078	8531251	rnd-6_family-68	Unknown	+
Matina_Chr2	8531268	8531379	rnd-6_family-68	Unknown	-
Matina_Chr2	8531434	8531566	rnd-4_family-728	LTR/Gypsy	-
Matina_Chr2	8531583	8531850	rnd-5_family-4784	Unknown	+
Matina_Chr2	8531851	8534107	rnd-4_family-61	Unknown	+
Matina_Chr2	8534111	8534739	rnd-5_family-864	LTR/Gypsy	-
Matina_Chr2	8534740	8534871	rnd-3_family-253	DNA/MuLE-MuDR	-
Matina_Chr2	8535155	8535961	rnd-6_family-1748	DNA/MuLE-MuDR	-
Matina_Chr2	8535975	8537178	rnd-5_family-2695	Unknown	+
Matina_Chr2	8538915	8539056	rnd-6_family-2078	Unknown	-
Matina_Chr2	8542114	8542402	Theobroma_cacao_10_726	Unspecified	-
Matina_Chr2	8543194	8543267	rnd-4_family-58	Unknown	+
Matina_Chr2	8555003	8555335	rnd-5_family-179	Unknown	+
Matina_Chr2	8555985	8556298	rnd-6_family-6572	Unknown	-
Matina_Chr2	8558216	8558283	rnd-6_family-2466	SINE?	+
Matina_Chr2	8563996	8564355	rnd-5_family-1688	Unknown	+
Matina_Chr2	8564898	8565041	rnd-5_family-1688	Unknown	+
Matina_Chr2	8565754	8565975	rnd-5_family-2	LINE/L1	-
Matina_Chr2	8566403	8566615	rnd-6_family-609	Unknown	+
Matina_Chr2	8566616	8566712	rnd-3_family-46	Unknown	-
Matina_Chr2	8573966	8574415	Theobroma_cacao_10_1813	Unspecified	-
Matina_Chr2	8574427	8574545	Theobroma_cacao_10_1813	Unspecified	-
Matina_Chr2	8574639	8574867	Theobroma_cacao_10_1813	Unspecified	-
Matina_Chr2	8580069	8581421	rnd-3_family-1252	Unknown	+
Matina_Chr2	8581721	8581825	rnd-4_family-2067	LTR/Copia	+
Matina_Chr2	8581830	8582120	rnd-5_family-752	LTR/Gypsy	-
Matina_Chr2	8582097	8582187	rnd-5_family-2464	Unknown	+
Matina_Chr2	8582131	8582345	Chromosome8_dbseq-nr_7_21269502-21280099	Unspecified	-
Matina_Chr2	8582338	8582524	rnd-5_family-752	LTR/Gypsy	-
Matina_Chr2	8582506	8582708	Chromosome2_dbseq-nr_1_29162545-29172443	Unspecified	-
Matina_Chr2	8582653	8582852	rnd-5_family-752	LTR/Gypsy	-
Matina_Chr2	8582846	8582988	Chromosome8_dbseq-nr_7_14813051-14823608	Unspecified	-
Matina_Chr2	8582988	8583063	rnd-5_family-1385	Unknown	+
Matina_Chr2	8583064	8583191	rnd-5_family-4521	LTR/Gypsy	+
Matina_Chr2	8583191	8583364	Chromosome10_dbseq-nr_9_12561432-12572010	Unspecified	-
Matina_Chr2	8583306	8583528	rnd-5_family-752	LTR/Gypsy	-
Matina_Chr2	8583523	8583590	rnd-5_family-2847	Unknown	+
Matina_Chr2	8583529	8583598	Chromosome10_dbseq-nr_9_12561432-12572010	Unspecified	-
Matina_Chr2	8583593	8583832	rnd-4_family-2067	LTR/Copia	+
Matina_Chr2	8583857	8584686	hAT-4_PTr_tp	DNA/hAT-Tip100	+
Matina_Chr2	8584689	8585485	Chromosome2_dbseq-nr_1_29162545-29172443	Unspecified	+
Matina_Chr2	8585488	8585822	rnd-6_family-3405	LTR/Copia	-
Matina_Chr2	8585773	8585952	rnd-6_family-1227	LTR/Gypsy	+
Matina_Chr2	8585786	8585935	Chromosome2_dbseq-nr_1_29162545-29172443	Unspecified	+
Matina_Chr2	8585936	8586088	rnd-4_family-176	Unknown	+
Matina_Chr2	8586089	8586239	Chromosome2_dbseq-nr_1_29162545-29172443	Unspecified	+
Matina_Chr2	8586399	8587145	rnd-6_family-2439	DNA/hAT-Tip100	+
Matina_Chr2	8587146	8587413	rnd-5_family-3335	Unknown	+
Matina_Chr2	8587736	8587968	rnd-5_family-426	LTR/Gypsy	+
Matina_Chr2	8593980	8594171	rnd-4_family-69	Unknown	+
Matina_Chr2	8601429	8601731	rnd-5_family-774	DNA/CMC-EnSpm	-
Matina_Chr2	8601732	8601981	rnd-5_family-977	DNA/MuLE-MuDR	-
Matina_Chr2	8601955	8602046	rnd-6_family-1569	Unknown	-
Matina_Chr2	8602027	8602321	rnd-5_family-977	DNA/MuLE-MuDR	-
Matina_Chr2	8602378	8602418	rnd-5_family-977	DNA/MuLE-MuDR	-
Matina_Chr2	8602770	8602939	rnd-6_family-3386	Unknown	+
Matina_Chr2	8603311	8604576	rnd-5_family-977	DNA/MuLE-MuDR	-
Matina_Chr2	8605354	8607622	rnd-5_family-977	DNA/MuLE-MuDR	-
Matina_Chr2	8607998	8609383	rnd-5_family-977	DNA/MuLE-MuDR	-
Matina_Chr2	8613906	8614508	rnd-5_family-3190	LTR/Copia	+
Matina_Chr2	8614944	8615022	rnd-5_family-3190	LTR/Copia	-
Matina_Chr2	8615528	8615972	rnd-5_family-3190	LTR/Copia	+
Matina_Chr2	8615974	8616499	Chromosome2_dbseq-nr_1_35176881-35182276	Unspecified	-
Matina_Chr2	8616648	8616868	rnd-5_family-3190	LTR/Copia	+
Matina_Chr2	8616814	8616963	Chromosome1_dbseq-nr_0_11323734-11328816	Unspecified	-
Matina_Chr2	8616964	8617292	Chromosome3_dbseq-nr_2_1177646-1182071	Unspecified	+
Matina_Chr2	8617252	8617470	rnd-5_family-3190	LTR/Copia	+
Matina_Chr2	8617293	8617310	Chromosome1_dbseq-nr_0_11323734-11328816	Unspecified	-
Matina_Chr2	8617454	8617651	rnd-6_family-672	LTR/Copia	+
Matina_Chr2	8617638	8618325	rnd-5_family-3190	LTR/Copia	+
Matina_Chr2	8618329	8618469	rnd-4_family-841	DNA/hAT-Ac	-
Matina_Chr2	8618454	8619312	rnd-4_family-841	DNA/hAT-Ac	-
Matina_Chr2	8619313	8619338	Theobroma_cacao_8_5877	Unspecified	+
Matina_Chr2	8619336	8620412	rnd-5_family-3190	LTR/Copia	+
Matina_Chr2	8620410	8621001	Theobroma_cacao_7_17434	Unspecified	-
Matina_Chr2	8621071	8622750	Chromosome2_dbseq-nr_1_13939355-13945453	Unspecified	+
Matina_Chr2	8622618	8622807	rnd-5_family-2020	LTR/Copia	-
Matina_Chr2	8622731	8622898	Chromosome7_dbseq-nr_6_2122694-2127568	Unspecified	+
Matina_Chr2	8622834	8623099	rnd-6_family-3405	LTR/Copia	-
Matina_Chr2	8623141	8626213	Chromosome2_dbseq-nr_1_13939355-13945453	Unspecified	+
Matina_Chr2	8626214	8626364	rnd-6_family-640	Unknown	+
Matina_Chr2	8626333	8626401	Chromosome2_dbseq-nr_1_13939355-13945453	Unspecified	+
Matina_Chr2	8626402	8626445	rnd-5_family-3190	LTR/Copia	+
Matina_Chr2	8640367	8640703	rnd-3_family-343	Unknown	+
Matina_Chr2	8640601	8640899	rnd-5_family-179	Unknown	-
Matina_Chr2	8646553	8646909	rnd-6_family-5122	Unknown	+
Matina_Chr2	8647041	8647528	Chromosome1_dbseq-nr_0_11323734-11328816	Unspecified	-
Matina_Chr2	8647643	8648320	Chromosome3_dbseq-nr_2_464165-469190	Unspecified	+
Matina_Chr2	8647696	8648391	Chromosome3_dbseq-nr_2_6372227-6376429	Unspecified	-
Matina_Chr2	8648496	8649051	rnd-6_family-5122	Unknown	+
Matina_Chr2	8671621	8672274	rnd-6_family-2841	LINE/L1	+
Matina_Chr2	8674143	8674587	rnd-3_family-46	Unknown	+
Matina_Chr2	8682237	8682294	rnd-6_family-5250	Unknown	-
Matina_Chr2	8682952	8683035	rnd-4_family-223	SINE?	+
Matina_Chr2	8683234	8683292	rnd-3_family-292	Unknown	-
Matina_Chr2	8683243	8683366	rnd-6_family-705	Unknown	+
Matina_Chr2	8683409	8683565	rnd-6_family-705	Unknown	+
Matina_Chr2	8683454	8683569	rnd-3_family-292	Unknown	-
Matina_Chr2	8689034	8689205	rnd-5_family-321	Unknown	+
Matina_Chr2	8689464	8689477	rnd-5_family-437	Unknown	-
Matina_Chr2	8689478	8689561	rnd-4_family-58	Unknown	+
Matina_Chr2	8689696	8689781	rnd-4_family-58	Unknown	+
Matina_Chr2	8696375	8696605	rnd-4_family-1099	DNA	+
Matina_Chr2	8697449	8697993	rnd-4_family-132	LTR/Copia	-
Matina_Chr2	8702276	8702444	rnd-6_family-609	Unknown	+
Matina_Chr2	8702900	8703236	sCAffold15_dbseq-nr_12_97950-111806	Unspecified	-
Matina_Chr2	8703254	8703383	rnd-5_family-2864	LTR/Copia	-
Matina_Chr2	8709387	8709455	Chromosome9_dbseq-nr_8_33692732-33706066	Unspecified	-
Matina_Chr2	8712340	8712444	rnd-3_family-46	Unknown	-
Matina_Chr2	8712445	8712462	rnd-6_family-609	Unknown	+
Matina_Chr2	8712610	8712678	Theobroma_cacao_8_4501	Unspecified	+
Matina_Chr2	8712680	8712841	Theobroma_cacao_8_4501	Unspecified	+
Matina_Chr2	8719651	8719856	rnd-5_family-179	Unknown	+
Matina_Chr2	8719855	8720322	Theobroma_cacao_16_10861	Unspecified	+
Matina_Chr2	8720347	8720899	rnd-5_family-114	Unknown	-
Matina_Chr2	8720968	8721271	rnd-5_family-1226	Unknown	+
Matina_Chr2	8721297	8721360	Theobroma_cacao_1_8586	Unspecified	+
Matina_Chr2	8721308	8721486	rnd-4_family-1717	Unknown	+
Matina_Chr2	8721896	8722279	rnd-6_family-1915	Unknown	+
Matina_Chr2	8722705	8722831	Chromosome9_dbseq-nr_8_5024160-5037038	Unspecified	-
Matina_Chr2	8722795	8722861	Chromosome10_dbseq-nr_9_24797701-24813881	Unspecified	+
Matina_Chr2	8723357	8724786	Chromosome9_dbseq-nr_8_37386468-37404215	Unspecified	+
Matina_Chr2	8724827	8725074	rnd-5_family-2077	Unknown	+
Matina_Chr2	8725058	8725196	Chromosome5_dbseq-nr_4_34637814-34641032	Unspecified	-
Matina_Chr2	8725203	8725746	rnd-5_family-2077	Unknown	+
Matina_Chr2	8725772	8726057	rnd-5_family-2077	Unknown	+
Matina_Chr2	8726602	8726737	rnd-6_family-336	Unknown	+
Matina_Chr2	8726665	8726875	rnd-4_family-1717	Unknown	-
Matina_Chr2	8728884	8729009	Theobroma_cacao_8_16556	Unspecified	+
Matina_Chr2	8729013	8729063	rnd-6_family-6238	DNA/PIF-Harbinger	-
Matina_Chr2	8729068	8729171	rnd-4_family-133	Unknown	+
Matina_Chr2	8729236	8729388	rnd-6_family-2091	DNA/PIF-Harbinger	-
Matina_Chr2	8729645	8730058	rnd-6_family-2091	DNA/PIF-Harbinger	-
Matina_Chr2	8730059	8730234	Theobroma_cacao_8_16556	Unspecified	+
Matina_Chr2	8734645	8734945	Theobroma_cacao_10_1813	Unspecified	+
Matina_Chr2	8734946	8735026	rnd-5_family-523	DNA/hAT-Tip100	+
Matina_Chr2	8735024	8735140	Theobroma_cacao_10_1813	Unspecified	+
Matina_Chr2	8735286	8735446	rnd-5_family-3587	Unknown	-
Matina_Chr2	8745056	8745172	rnd-6_family-249	Unknown	-
Matina_Chr2	8746514	8746595	rnd-5_family-437	Unknown	-
Matina_Chr2	8747709	8748005	rnd-4_family-795	Unknown	-
Matina_Chr2	8756131	8756179	rnd-5_family-257	LTR	+
Matina_Chr2	8760688	8760802	Theobroma_cacao_16_10861	Unspecified	+
Matina_Chr2	8760783	8761172	Theobroma_cacao_10_726	Unspecified	-
Matina_Chr2	8764528	8766798	Chromosome5_dbseq-nr_4_12596525-12607127	Unspecified	-
Matina_Chr2	8766661	8767020	rnd-5_family-7749	LTR/Gypsy	+
Matina_Chr2	8767012	8767535	Chromosome5_dbseq-nr_4_12596525-12607127	Unspecified	-
Matina_Chr2	8776909	8777112	rnd-6_family-882	Unknown	-
Matina_Chr2	8777108	8777243	rnd-6_family-882	Unknown	+
Matina_Chr2	8777244	8777282	rnd-6_family-5388	Unknown	+
Matina_Chr2	8777252	8777492	rnd-6_family-882	Unknown	+
Matina_Chr2	8777666	8777750	rnd-4_family-58	Unknown	+
Matina_Chr2	8777790	8778103	Theobroma_cacao_10_726	Unspecified	+
Matina_Chr2	8778099	8778469	Theobroma_cacao_10_726	Unspecified	+
Matina_Chr2	8778561	8778644	rnd-3_family-253	DNA/MuLE-MuDR	+
Matina_Chr2	8778588	8778669	rnd-4_family-5	Unknown	-
Matina_Chr2	8778643	8779521	rnd-4_family-130	Unknown	+
Matina_Chr2	8796493	8796659	Theobroma_cacao_13_11086	Unspecified	-
Matina_Chr2	8799678	8799856	Theobroma_cacao_8_16556	Unspecified	-
Matina_Chr2	8799877	8799982	rnd-5_family-293	DNA/PIF-Harbinger	+
Matina_Chr2	8799963	8799979	rnd-5_family-293	DNA/PIF-Harbinger	+
Matina_Chr2	8799980	8800080	rnd-5_family-2322	LTR/Copia	-
Matina_Chr2	8800081	8800107	rnd-5_family-293	DNA/PIF-Harbinger	+
Matina_Chr2	8800108	8800237	Theobroma_cacao_8_16556	Unspecified	-
Matina_Chr2	8800372	8800656	Theobroma_cacao_15_12101	Unspecified	+
Matina_Chr2	8800630	8804844	Chromosome1_dbseq-nr_0_13306305-13312024	Unspecified	+
Matina_Chr2	8804823	8805510	rnd-6_family-84	Unknown	+
Matina_Chr2	8805503	8805796	Theobroma_cacao_15_12101	Unspecified	+
Matina_Chr2	8806010	8806212	rnd-4_family-1717	Unknown	+
Matina_Chr2	8806614	8806758	rnd-4_family-1717	Unknown	-
Matina_Chr2	8807450	8808120	rnd-4_family-484	Unknown	-
Matina_Chr2	8808543	8808787	Theobroma_cacao_15_2715	Unspecified	-
Matina_Chr2	8809816	8809934	rnd-6_family-4320	Unknown	-
Matina_Chr2	8812241	8812431	rnd-6_family-3853	Unknown	+
Matina_Chr2	8816214	8816662	rnd-5_family-2864	LTR/Copia	+
Matina_Chr2	8822950	8823428	rnd-6_family-772	Unknown	-
Matina_Chr2	8847922	8848027	rnd-6_family-5250	Unknown	+
Matina_Chr2	8853752	8854863	rnd-5_family-1688	Unknown	-
Matina_Chr2	8858123	8858325	rnd-5_family-3190	LTR/Copia	+
Matina_Chr2	8858523	8858573	rnd-6_family-5147	SINE/Alu	-
Matina_Chr2	8858571	8858898	Chromosome3_dbseq-nr_2_1177646-1182071	Unspecified	+
Matina_Chr2	8858760	8858916	Chromosome1_dbseq-nr_0_11323734-11328816	Unspecified	-
Matina_Chr2	8858858	8859076	rnd-5_family-3190	LTR/Copia	+
Matina_Chr2	8859066	8860698	rnd-5_family-3190	LTR/Copia	+
Matina_Chr2	8860741	8861103	rnd-5_family-3190	LTR/Copia	+
Matina_Chr2	8861301	8861773	Theobroma_cacao_10_726	Unspecified	+
Matina_Chr2	8862163	8862348	rnd-5_family-4232	DNA/CMC-EnSpm	-
Matina_Chr2	8866602	8866750	rnd-4_family-863	Unknown	-
Matina_Chr2	8867164	8867280	rnd-6_family-609	Unknown	+
Matina_Chr2	8867277	8867349	rnd-6_family-6572	Unknown	+
Matina_Chr2	8871623	8871887	Theobroma_cacao_7_11975	Unspecified	-
Matina_Chr2	8873467	8873581	Theobroma_cacao_13_11086	Unspecified	-
Matina_Chr2	8874400	8875659	rnd-6_family-2258	Unknown	+
Matina_Chr2	8875556	8875700	rnd-4_family-26	Unknown	-
Matina_Chr2	8884752	8885248	Theobroma_cacao_10_726	Unspecified	+
Matina_Chr2	8885584	8885718	rnd-5_family-786	LTR/Caulimovirus	-
Matina_Chr2	8885760	8887089	rnd-5_family-786	LTR/Caulimovirus	-
Matina_Chr2	8887213	8887668	rnd-5_family-786	LTR/Caulimovirus	-
Matina_Chr2	8887791	8893211	rnd-5_family-786	LTR/Caulimovirus	-
Matina_Chr2	8893499	8893858	Theobroma_cacao_10_726	Unspecified	+
Matina_Chr2	8914704	8914981	rnd-5_family-2135	DNA/hAT-Ac	-
Matina_Chr2	8915088	8915198	rnd-6_family-4320	Unknown	+
Matina_Chr2	8915226	8915270	rnd-4_family-2067	LTR/Copia	+
Matina_Chr2	8915271	8915398	rnd-4_family-615	LTR/Gypsy	+
Matina_Chr2	8915399	8915455	rnd-4_family-2067	LTR/Copia	+
Matina_Chr2	8915420	8915634	rnd-5_family-2077	Unknown	-
Matina_Chr2	8915615	8915740	rnd-5_family-2135	DNA/hAT-Ac	-
Matina_Chr2	8916588	8916729	rnd-6_family-828	Unknown	+
Matina_Chr2	8916675	8916870	rnd-6_family-9809	Unknown	-
Matina_Chr2	8916847	8916932	rnd-6_family-9809	Unknown	-
Matina_Chr2	8919514	8919793	Theobroma_cacao_10_726	Unspecified	+
Matina_Chr2	8919774	8919968	Theobroma_cacao_2_2402	Unspecified	-
Matina_Chr2	8919974	8920110	hAT-4_PTr_tp	DNA/hAT-Tip100	-
Matina_Chr2	8920107	8920299	Theobroma_cacao_2_2402	Unspecified	-
Matina_Chr2	8920274	8920591	Theobroma_cacao_2_2402	Unspecified	-
Matina_Chr2	8920584	8920892	rnd-5_family-1688	Unknown	+
Matina_Chr2	8921274	8921384	rnd-5_family-1688	Unknown	+
Matina_Chr2	8921408	8921459	rnd-4_family-58	Unknown	+
Matina_Chr2	8921533	8921658	Theobroma_cacao_10_726	Unspecified	+
Matina_Chr2	8921871	8922081	Theobroma_cacao_10_726	Unspecified	+
Matina_Chr2	8922090	8923390	Chromosome9_dbseq-nr_8_37386468-37404215	Unspecified	-
Matina_Chr2	8922953	8923555	Chromosome1_dbseq-nr_0_11396890-11414775	Unspecified	-
Matina_Chr2	8923540	8923740	Chromosome9_dbseq-nr_8_5024160-5037038	Unspecified	+
Matina_Chr2	8924081	8924126	Chromosome7_dbseq-nr_6_12015908-12032766	Unspecified	-
Matina_Chr2	8924127	8924343	rnd-5_family-183	Unknown	-
Matina_Chr2	8924344	8924597	Chromosome7_dbseq-nr_6_12015908-12032766	Unspecified	-
Matina_Chr2	8924600	8924783	Theobroma_cacao_10_726	Unspecified	+
Matina_Chr2	8925382	8925836	rnd-3_family-315	LINE/L1	+
Matina_Chr2	8926130	8926439	rnd-4_family-293	LTR/Copia	-
Matina_Chr2	8926411	8926570	rnd-5_family-415	LTR/Copia	-
Matina_Chr2	8926573	8927126	rnd-5_family-888	DNA/hAT-Ac	+
Matina_Chr2	8927126	8928354	rnd-4_family-293	LTR/Copia	-
Matina_Chr2	8929077	8929315	rnd-5_family-1781	LTR/Copia	+
Matina_Chr2	8929607	8929652	Chromosome2_dbseq-nr_1_10005025-10017882	Unspecified	-
Matina_Chr2	8929752	8930018	rnd-3_family-343	Unknown	+
Matina_Chr2	8931300	8935353	rnd-5_family-547	DNA/PIF-Harbinger	+
Matina_Chr2	8935204	8935435	rnd-5_family-179	Unknown	-
Matina_Chr2	8935891	8935996	Chromosome10_dbseq-nr_9_24797701-24813881	Unspecified	+
Matina_Chr2	8935937	8936346	Chromosome5_dbseq-nr_4_33963589-33981040	Unspecified	+
Matina_Chr2	8936813	8937045	Chromosome3_dbseq-nr_2_20750753-20767595	Unspecified	-
Matina_Chr2	8936819	8938303	Chromosome5_dbseq-nr_4_33963589-33981040	Unspecified	+
Matina_Chr2	8938304	8938993	rnd-5_family-2	LINE/L1	+
Matina_Chr2	8948966	8949085	Theobroma_cacao_2_2402	Unspecified	-
Matina_Chr2	8949087	8949779	Theobroma_cacao_2_2402	Unspecified	-
Matina_Chr2	8951305	8951370	rnd-6_family-5878	Unknown	+
Matina_Chr2	8966412	8966730	rnd-5_family-2198	Unknown	-
Matina_Chr2	8967250	8967566	rnd-4_family-484	Unknown	-
Matina_Chr2	8967738	8967832	rnd-5_family-539	LINE/RTE-BovB	-
Matina_Chr2	8972563	8973044	rnd-6_family-6693	Unknown	+
Matina_Chr2	8973385	8973466	rnd-6_family-1947	LINE/L1	-
Matina_Chr2	8973467	8973509	Theobroma_cacao_10_1813	Unspecified	-
Matina_Chr2	8973782	8973807	Theobroma_cacao_8_5877	Unspecified	-
Matina_Chr2	8973808	8975054	rnd-4_family-841	DNA/hAT-Ac	+
Matina_Chr2	8975051	8975085	rnd-4_family-841	DNA/hAT-Ac	+
Matina_Chr2	8975086	8975279	Theobroma_cacao_8_5877	Unspecified	-
Matina_Chr2	8975356	8975516	rnd-5_family-945	LTR/Copia	-
Matina_Chr2	8975610	8976244	Chromosome3_dbseq-nr_2_4055685-4061199	Unspecified	+
Matina_Chr2	8975983	8976275	Chromosome2_dbseq-nr_1_31351006-31356435	Unspecified	-
Matina_Chr2	8976459	8978984	Chromosome3_dbseq-nr_2_4055685-4061199	Unspecified	+
Matina_Chr2	8979550	8980341	Chromosome2_dbseq-nr_1_29162545-29172443	Unspecified	+
Matina_Chr2	8980344	8980680	rnd-6_family-3405	LTR/Copia	-
Matina_Chr2	8980566	8981065	rnd-6_family-1227	LTR/Gypsy	+
Matina_Chr2	8980665	8980787	Chromosome2_dbseq-nr_1_29162545-29172443	Unspecified	+
Matina_Chr2	8980788	8980945	rnd-4_family-176	Unknown	+
Matina_Chr2	8980946	8980985	Chromosome2_dbseq-nr_1_29162545-29172443	Unspecified	+
Matina_Chr2	8980986	8981082	rnd-4_family-176	Unknown	+
Matina_Chr2	8981107	8981723	Chromosome2_dbseq-nr_1_18617534-18626818	Unspecified	+
Matina_Chr2	8981726	8981842	rnd-3_family-103	LTR/Copia	-
Matina_Chr2	8981845	8982225	rnd-5_family-1318	Unknown	-
Matina_Chr2	8982255	8982692	rnd-6_family-705	Unknown	-
Matina_Chr2	8982620	8982705	rnd-3_family-292	Unknown	+
Matina_Chr2	8982840	8983341	rnd-5_family-2919	LTR/Copia	+
Matina_Chr2	8983650	8984220	rnd-3_family-292	Unknown	+
Matina_Chr2	8984225	8984871	rnd-5_family-2060	Unknown	+
Matina_Chr2	8984874	8985857	rnd-5_family-1130	DNA/hAT-Ac	-
Matina_Chr2	8985854	8988947	rnd-5_family-1130	DNA/hAT-Ac	-
Matina_Chr2	8988955	8988993	rnd-5_family-1130	DNA/hAT-Ac	-
Matina_Chr2	8988998	8989659	rnd-5_family-1130	DNA/hAT-Ac	-
Matina_Chr2	8989662	8989780	rnd-5_family-2060	Unknown	+
Matina_Chr2	8989815	8990079	rnd-3_family-292	Unknown	+
Matina_Chr2	8990158	8990287	Theobroma_cacao_8_16556	Unspecified	+
Matina_Chr2	8990288	8990800	rnd-5_family-293	DNA/PIF-Harbinger	-
Matina_Chr2	9000166	9000688	rnd-5_family-725	DNA/hAT-Tip100	+
Matina_Chr2	9000717	9000857	rnd-5_family-5372	DNA/hAT-Tip100	+
Matina_Chr2	9000836	9000923	rnd-4_family-266	DNA/hAT-Tip100	+
Matina_Chr2	9002058	9002658	rnd-5_family-945	LTR/Copia	+
Matina_Chr2	9002575	9003000	Chromosome2_dbseq-nr_1_39299173-39304678	Unspecified	+
Matina_Chr2	9005706	9006165	rnd-4_family-139	LINE/L1	+
Matina_Chr2	9006166	9006298	Chromosome10_dbseq-nr_9_24152614-24165583	Unspecified	+
Matina_Chr2	9006298	9016715	Chromosome3_dbseq-nr_2_5152222-5168434	Unspecified	-
Matina_Chr2	9015046	9017053	Chromosome10_dbseq-nr_9_24797701-24813881	Unspecified	+
Matina_Chr2	9017232	9018049	Chromosome10_dbseq-nr_9_24797701-24813881	Unspecified	+
Matina_Chr2	9018153	9018794	Chromosome10_dbseq-nr_9_24355793-24368639	Unspecified	-
Matina_Chr2	9018792	9018968	rnd-4_family-139	LINE/L1	+
Matina_Chr2	9018954	9019105	Theobroma_cacao_10_726	Unspecified	-
Matina_Chr2	9019097	9019294	Theobroma_cacao_10_726	Unspecified	+
Matina_Chr2	9019314	9019388	Theobroma_cacao_10_726	Unspecified	-
Matina_Chr2	9019510	9019693	rnd-5_family-426	LTR/Gypsy	-
Matina_Chr2	9020749	9020933	rnd-5_family-426	LTR/Gypsy	+
Matina_Chr2	9025855	9026245	Theobroma_cacao_10_726	Unspecified	+
Matina_Chr2	9027808	9027994	rnd-5_family-523	DNA/hAT-Tip100	-
Matina_Chr2	9028019	9028362	rnd-4_family-1151	Unknown	-
Matina_Chr2	9028963	9029073	rnd-6_family-2937	Unknown	+
Matina_Chr2	9029513	9029667	rnd-6_family-609	Unknown	+
Matina_Chr2	9029558	9029780	rnd-3_family-46	Unknown	-
Matina_Chr2	9029905	9030006	rnd-6_family-6572	Unknown	+
Matina_Chr2	9030692	9030845	rnd-5_family-4056	LTR/Copia	-
Matina_Chr2	9030852	9032136	rnd-6_family-3441	LTR/Copia	-
Matina_Chr2	9032850	9033083	rnd-4_family-26	Unknown	-
Matina_Chr2	9033084	9033480	rnd-5_family-114	Unknown	+
Matina_Chr2	9033141	9033585	rnd-5_family-179	Unknown	-
Matina_Chr2	9033625	9033709	rnd-5_family-4056	LTR/Copia	-
Matina_Chr2	9033868	9034057	Theobroma_cacao_2_2402	Unspecified	+
Matina_Chr2	9034006	9034458	rnd-4_family-56	DNA/hAT-Tip100	+
Matina_Chr2	9034498	9034650	rnd-4_family-56	DNA/hAT-Tip100	+
Matina_Chr2	9041757	9042816	Chromosome7_dbseq-nr_6_2122694-2127568	Unspecified	+
Matina_Chr2	9042813	9045716	Chromosome7_dbseq-nr_6_2122694-2127568	Unspecified	+
Matina_Chr2	9046823	9046948	rnd-5_family-763	DNA/hAT-Ac	+
Matina_Chr2	9047185	9047269	rnd-4_family-58	Unknown	+
Matina_Chr2	9047287	9047551	Theobroma_cacao_15_8951	Unspecified	+
Matina_Chr2	9047922	9047975	Theobroma_cacao_15_8951	Unspecified	+
Matina_Chr2	9048090	9048161	Theobroma_cacao_15_8951	Unspecified	+
Matina_Chr2	9048377	9048662	Theobroma_cacao_15_8951	Unspecified	+
Matina_Chr2	9048686	9050249	rnd-5_family-2220	LTR/Copia	+
Matina_Chr2	9050183	9050851	Chromosome2_dbseq-nr_1_35176881-35182276	Unspecified	-
Matina_Chr2	9050872	9051597	Chromosome2_dbseq-nr_1_29162545-29172443	Unspecified	+
Matina_Chr2	9051596	9051668	rnd-5_family-6364	Unknown	-
Matina_Chr2	9051674	9051986	rnd-4_family-176	Unknown	+
Matina_Chr2	9051938	9052103	rnd-6_family-1227	LTR/Gypsy	+
Matina_Chr2	9051946	9052102	Chromosome2_dbseq-nr_1_29162545-29172443	Unspecified	+
Matina_Chr2	9052103	9052255	rnd-4_family-176	Unknown	+
Matina_Chr2	9052256	9052269	Chromosome2_dbseq-nr_1_29162545-29172443	Unspecified	+
Matina_Chr2	9052270	9052391	rnd-4_family-176	Unknown	+
Matina_Chr2	9052464	9052674	rnd-5_family-2220	LTR/Copia	+
Matina_Chr2	9052783	9052902	rnd-6_family-3405	LTR/Copia	+
Matina_Chr2	9053027	9053290	rnd-3_family-253	DNA/MuLE-MuDR	-
Matina_Chr2	9053915	9054181	rnd-5_family-273	Unknown	+
Matina_Chr2	9054532	9054647	rnd-4_family-61	Unknown	-
Matina_Chr2	9055013	9055642	rnd-6_family-1748	DNA/MuLE-MuDR	-
Matina_Chr2	9055647	9057221	Chromosome10_dbseq-nr_9_19167646-19175757	Unspecified	+
Matina_Chr2	9056908	9057360	Chromosome8_dbseq-nr_7_14813051-14823608	Unspecified	-
Matina_Chr2	9057228	9057420	rnd-5_family-13	Unknown	+
Matina_Chr2	9057415	9058431	Chromosome10_dbseq-nr_9_19167646-19175757	Unspecified	+
Matina_Chr2	9058469	9059178	rnd-6_family-1748	DNA/MuLE-MuDR	-
Matina_Chr2	9059114	9059208	rnd-5_family-273	Unknown	+
Matina_Chr2	9059206	9059777	rnd-5_family-273	Unknown	+
Matina_Chr2	9059829	9059909	rnd-4_family-5	Unknown	+
Matina_Chr2	9060022	9060189	rnd-6_family-2505	Unknown	+
Matina_Chr2	9060094	9060202	rnd-6_family-1748	DNA/MuLE-MuDR	-
Matina_Chr2	9060264	9060409	rnd-5_family-738	Unknown	-
Matina_Chr2	9060355	9060453	rnd-5_family-2695	Unknown	+
Matina_Chr2	9060394	9060462	rnd-3_family-253	DNA/MuLE-MuDR	-
Matina_Chr2	9060551	9060699	rnd-5_family-3460	LTR/Copia	+
Matina_Chr2	9061378	9062819	rnd-5_family-763	DNA/hAT-Ac	+
Matina_Chr2	9062853	9063035	Theobroma_cacao_2_2402	Unspecified	+
Matina_Chr2	9063056	9063224	hAT-4_PTr_tp	DNA/hAT-Tip100	+
Matina_Chr2	9063249	9063297	Theobroma_cacao_2_2402	Unspecified	+
Matina_Chr2	9063331	9063502	Theobroma_cacao_2_2402	Unspecified	+
Matina_Chr2	9063718	9064096	Theobroma_cacao_8_16556	Unspecified	-
Matina_Chr2	9064517	9064940	rnd-4_family-69	Unknown	-
Matina_Chr2	9065329	9065489	rnd-6_family-5947	Unknown	+
Matina_Chr2	9065783	9065936	Theobroma_cacao_10_1813	Unspecified	-
Matina_Chr2	9065935	9065985	rnd-5_family-523	DNA/hAT-Tip100	-
Matina_Chr2	9065999	9066215	Theobroma_cacao_10_1813	Unspecified	-
Matina_Chr2	9066889	9066952	rnd-5_family-1226	Unknown	+
Matina_Chr2	9071006	9071082	rnd-5_family-1137	Unknown	+
Matina_Chr2	9071745	9072178	Theobroma_cacao_10_726	Unspecified	+
Matina_Chr2	9079321	9079677	rnd-6_family-882	Unknown	-
Matina_Chr2	9079546	9079772	rnd-6_family-882	Unknown	+
Matina_Chr2	9079829	9079909	rnd-6_family-5388	Unknown	+
Matina_Chr2	9080604	9080737	rnd-5_family-3356	LTR/Copia	-
Matina_Chr2	9080734	9080911	Chromosome1_dbseq-nr_0_26808433-26813539	Unspecified	-
Matina_Chr2	9080934	9081834	rnd-5_family-814	LTR/Copia	-
Matina_Chr2	9081515	9081880	rnd-5_family-6364	Unknown	+
Matina_Chr2	9083807	9084620	rnd-5_family-955	DNA/hAT-Ac	+
Matina_Chr2	9086725	9086825	rnd-5_family-13711	Unknown	+
Matina_Chr2	9088724	9090249	rnd-4_family-809	LINE/L1	+
Matina_Chr2	9091506	9092541	rnd-3_family-343	Unknown	+
Matina_Chr2	9092159	9092594	rnd-5_family-179	Unknown	-
Matina_Chr2	9092899	9093018	rnd-5_family-13711	Unknown	+
Matina_Chr2	9095861	9096729	rnd-4_family-139	LINE/L1	+
Matina_Chr2	9097411	9097858	rnd-4_family-139	LINE/L1	+
Matina_Chr2	9099258	9099443	Theobroma_cacao_17_1450	Unspecified	-
Matina_Chr2	9099311	9099455	rnd-6_family-5476	DNA/CMC-EnSpm	-
Matina_Chr2	9099463	9101703	rnd-4_family-139	LINE/L1	+
Matina_Chr2	9102539	9102660	rnd-6_family-5878	Unknown	+
Matina_Chr2	9103517	9103601	Chromosome5_dbseq-nr_4_2996305-3003846	Unspecified	-
Matina_Chr2	9103886	9104024	Chromosome5_dbseq-nr_4_2996305-3003846	Unspecified	-
Matina_Chr2	9103996	9105075	Chromosome5_dbseq-nr_4_2996305-3003846	Unspecified	-
Matina_Chr2	9106605	9106835	rnd-5_family-426	LTR/Gypsy	-
Matina_Chr2	9106998	9107074	Chromosome9_dbseq-nr_8_33692732-33706066	Unspecified	+
Matina_Chr2	9107759	9107917	rnd-4_family-615	LTR/Gypsy	-
Matina_Chr2	9107890	9108026	Chromosome5_dbseq-nr_4_34637814-34641032	Unspecified	-
Matina_Chr2	9108032	9108599	rnd-5_family-4868	LTR/Gypsy	-
Matina_Chr2	9108557	9108982	Chromosome9_dbseq-nr_8_8038502-8041986	Unspecified	+
Matina_Chr2	9109204	9109383	rnd-5_family-4868	LTR/Gypsy	-
Matina_Chr2	9109346	9110617	Chromosome2_dbseq-nr_1_6579409-6584783	Unspecified	-
Matina_Chr2	9110618	9110916	rnd-4_family-615	LTR/Gypsy	-
Matina_Chr2	9110917	9111231	Chromosome5_dbseq-nr_4_34637814-34641032	Unspecified	-
Matina_Chr2	9111203	9112755	rnd-4_family-615	LTR/Gypsy	-
Matina_Chr2	9112727	9112975	Chromosome5_dbseq-nr_4_34637814-34641032	Unspecified	-
Matina_Chr2	9112977	9113062	rnd-5_family-4868	LTR/Gypsy	-
Matina_Chr2	9113438	9113658	rnd-5_family-426	LTR/Gypsy	+
Matina_Chr2	9113821	9114028	rnd-4_family-1717	Unknown	+
Matina_Chr2	9113933	9114088	rnd-6_family-336	Unknown	-
Matina_Chr2	9114095	9114139	rnd-6_family-336	Unknown	+
Matina_Chr2	9114201	9114392	rnd-3_family-253	DNA/MuLE-MuDR	+
Matina_Chr2	9114375	9114442	rnd-4_family-847	Unknown	-
Matina_Chr2	9114445	9115099	rnd-3_family-253	DNA/MuLE-MuDR	+
Matina_Chr2	9115059	9115284	rnd-2_family-13	DNA/MULE-MuDR	+
Matina_Chr2	9115265	9115352	rnd-4_family-1157	DNA/MULE-MuDR	-
Matina_Chr2	9115275	9117759	rnd-3_family-253	DNA/MuLE-MuDR	+
Matina_Chr2	9117755	9118438	rnd-2_family-13	DNA/MULE-MuDR	-
Matina_Chr2	9118426	9118561	rnd-2_family-13	DNA/MULE-MuDR	-
Matina_Chr2	9118532	9122651	rnd-4_family-1157	DNA/MULE-MuDR	-
Matina_Chr2	9125561	9125779	Theobroma_cacao_7_11975	Unspecified	+
Matina_Chr2	9127184	9127815	rnd-4_family-685	LTR/Copia	+
Matina_Chr2	9127818	9130693	rnd-4_family-685	LTR/Copia	+
Matina_Chr2	9130718	9131146	rnd-4_family-685	LTR/Copia	+
Matina_Chr2	9131146	9131329	rnd-5_family-4498	Unknown	+
Matina_Chr2	9131320	9131433	rnd-5_family-3335	Unknown	+
Matina_Chr2	9131489	9131539	rnd-5_family-3335	Unknown	+
Matina_Chr2	9131735	9131897	rnd-6_family-4364	Unknown	+
Matina_Chr2	9132124	9133892	hAT-4_PTr_tp	DNA/hAT-Tip100	+
Matina_Chr2	9133894	9135310	rnd-3_family-253	DNA/MuLE-MuDR	+
Matina_Chr2	9135306	9136038	rnd-2_family-13	DNA/MULE-MuDR	-
Matina_Chr2	9136032	9136167	rnd-2_family-13	DNA/MULE-MuDR	-
Matina_Chr2	9136138	9140195	rnd-4_family-1157	DNA/MULE-MuDR	-
Matina_Chr2	9143342	9143560	Theobroma_cacao_7_11975	Unspecified	+
Matina_Chr2	9145336	9145967	rnd-4_family-685	LTR/Copia	+
Matina_Chr2	9145970	9148255	rnd-4_family-685	LTR/Copia	+
Matina_Chr2	9148269	9149307	rnd-4_family-685	LTR/Copia	+
Matina_Chr2	9149307	9149488	rnd-5_family-4498	Unknown	+
Matina_Chr2	9149479	9149698	rnd-5_family-3335	Unknown	+
Matina_Chr2	9149894	9150056	rnd-6_family-4364	Unknown	+
Matina_Chr2	9150283	9151639	hAT-4_PTr_tp	DNA/hAT-Tip100	+
Matina_Chr2	9151808	9152584	rnd-6_family-2439	DNA/hAT-Tip100	+
Matina_Chr2	9152585	9152795	rnd-5_family-3335	Unknown	+
Matina_Chr2	9152796	9154034	rnd-5_family-1212	LTR/Copia	+
Matina_Chr2	9154035	9155046	rnd-5_family-1212	LTR/Copia	+
Matina_Chr2	9155042	9155205	rnd-4_family-685	LTR/Copia	+
Matina_Chr2	9155207	9155272	rnd-5_family-1212	LTR/Copia	+
Matina_Chr2	9155280	9155518	rnd-4_family-685	LTR/Copia	+
Matina_Chr2	9155509	9157390	rnd-5_family-774	DNA/CMC-EnSpm	-
Matina_Chr2	9156815	9157582	rnd-5_family-774	DNA/CMC-EnSpm	+
Matina_Chr2	9157567	9157816	rnd-4_family-685	LTR/Copia	+
Matina_Chr2	9157869	9158108	rnd-4_family-978	DNA/CMC-EnSpm	-
Matina_Chr2	9158099	9158207	rnd-4_family-58	Unknown	+
Matina_Chr2	9158242	9158417	rnd-4_family-978	DNA/CMC-EnSpm	-
Matina_Chr2	9158519	9158828	rnd-6_family-827	Unknown	-
Matina_Chr2	9159522	9160018	Theobroma_cacao_10_726	Unspecified	+
Matina_Chr2	9162246	9162668	Chromosome1_dbseq-nr_0_29054544-29057136	Unspecified	-
Matina_Chr2	9165920	9166453	rnd-4_family-484	Unknown	+
Matina_Chr2	9181281	9182094	rnd-5_family-4726	DNA/hAT-Ac	+
Matina_Chr2	9182432	9182954	Theobroma_cacao_2_2402	Unspecified	+
Matina_Chr2	9182938	9183676	rnd-4_family-56	DNA/hAT-Tip100	+
Matina_Chr2	9183782	9184219	Theobroma_cacao_10_726	Unspecified	-
Matina_Chr2	9188767	9190818	rnd-4_family-4968	Unknown	-
Matina_Chr2	9193510	9194584	Chromosome1_dbseq-nr_0_26808433-26813539	Unspecified	-
Matina_Chr2	9193515	9196123	Chromosome2_dbseq-nr_1_35489857-35495171	Unspecified	+
Matina_Chr2	9196128	9196676	Chromosome2_dbseq-nr_1_35489857-35495171	Unspecified	+
Matina_Chr2	9196677	9197590	rnd-5_family-2161	LTR/Copia	-
Matina_Chr2	9197597	9197733	rnd-5_family-340	LTR/Copia	-
Matina_Chr2	9197665	9197719	Chromosome1_dbseq-nr_0_11323734-11328816	Unspecified	+
Matina_Chr2	9197720	9198012	rnd-4_family-632	LTR/Copia	-
Matina_Chr2	9198014	9198411	Chromosome1_dbseq-nr_0_26808433-26813539	Unspecified	-
Matina_Chr2	9198420	9199091	Chromosome9_dbseq-nr_8_5024160-5037038	Unspecified	+
Matina_Chr2	9199139	9199386	Chromosome9_dbseq-nr_8_33692732-33706066	Unspecified	-
Matina_Chr2	9199387	9199423	Chromosome2_dbseq-nr_1_10005025-10017882	Unspecified	+
Matina_Chr2	9199404	9200222	Chromosome9_dbseq-nr_8_33692732-33706066	Unspecified	-
Matina_Chr2	9200261	9200497	Chromosome9_dbseq-nr_8_5024160-5037038	Unspecified	+
Matina_Chr2	9200886	9201094	rnd-6_family-1915	Unknown	-
Matina_Chr2	9201092	9201235	rnd-6_family-1915	Unknown	-
Matina_Chr2	9201251	9205363	Chromosome1_dbseq-nr_0_26808433-26813539	Unspecified	-
Matina_Chr2	9205370	9206623	rnd-5_family-807	DNA/hAT-Ac	+
Matina_Chr2	9206624	9206810	Theobroma_cacao_8_5877	Unspecified	-
Matina_Chr2	9208003	9208293	rnd-6_family-5925	Unknown	+
Matina_Chr2	9208697	9208759	rnd-6_family-5925	Unknown	+
Matina_Chr2	9208823	9208871	rnd-6_family-5925	Unknown	+
Matina_Chr2	9208942	9209030	rnd-6_family-5925	Unknown	+
Matina_Chr2	9209994	9210133	rnd-6_family-4933	Unknown	-
Matina_Chr2	9212473	9212606	rnd-5_family-426	LTR/Gypsy	-
Matina_Chr2	9214507	9214742	rnd-4_family-366	Unknown	-
Matina_Chr2	9215107	9215409	rnd-4_family-366	Unknown	-
Matina_Chr2	9220011	9220139	rnd-5_family-3460	LTR/Copia	+
Matina_Chr2	9221562	9221724	rnd-5_family-6551	Unknown	-
Matina_Chr2	9222039	9222548	rnd-4_family-5137	DNA/hAT-Ac	+
Matina_Chr2	9222675	9223456	Chromosome2_dbseq-nr_1_29162545-29172443	Unspecified	+
Matina_Chr2	9223458	9223747	rnd-4_family-176	Unknown	+
Matina_Chr2	9223707	9223880	rnd-6_family-1227	LTR/Gypsy	+
Matina_Chr2	9223736	9223863	Chromosome2_dbseq-nr_1_29162545-29172443	Unspecified	+
Matina_Chr2	9223864	9224068	rnd-4_family-176	Unknown	+
Matina_Chr2	9224069	9224151	Chromosome2_dbseq-nr_1_29162545-29172443	Unspecified	+
Matina_Chr2	9224434	9224536	rnd-4_family-58	Unknown	+
Matina_Chr2	9225598	9225760	rnd-5_family-7672	Unknown	+
Matina_Chr2	9234632	9234789	rnd-5_family-2504	Unknown	-
Matina_Chr2	9234790	9234875	rnd-5_family-924	Unknown	+
Matina_Chr2	9234876	9235018	rnd-5_family-2504	Unknown	-
Matina_Chr2	9235102	9235657	rnd-5_family-2504	Unknown	-
Matina_Chr2	9235658	9235772	rnd-5_family-2504	Unknown	-
Matina_Chr2	9235746	9235832	Theobroma_cacao_7_11975	Unspecified	-
Matina_Chr2	9236087	9236555	rnd-6_family-3537	Unknown	-
Matina_Chr2	9237680	9237701	rnd-5_family-2161	LTR/Copia	+
Matina_Chr2	9237702	9237872	rnd-6_family-65	LTR/Copia	-
Matina_Chr2	9237731	9238216	Chromosome8_dbseq-nr_7_17870351-17875319	Unspecified	+
Matina_Chr2	9237873	9238056	rnd-5_family-2161	LTR/Copia	+
Matina_Chr2	9238217	9238649	Chromosome3_dbseq-nr_2_1177646-1182071	Unspecified	-
Matina_Chr2	9238650	9238729	Chromosome8_dbseq-nr_7_17870351-17875319	Unspecified	+
Matina_Chr2	9239034	9239451	Chromosome3_dbseq-nr_2_1177646-1182071	Unspecified	-
Matina_Chr2	9240056	9240124	Theobroma_cacao_2_2402	Unspecified	-
Matina_Chr2	9240134	9240357	Theobroma_cacao_1_8586	Unspecified	+
Matina_Chr2	9240292	9240367	rnd-4_family-1717	Unknown	-
Matina_Chr2	9240368	9240428	Theobroma_cacao_2_2402	Unspecified	-
Matina_Chr2	9240430	9241382	rnd-4_family-809	LINE/L1	+
Matina_Chr2	9241583	9241657	Theobroma_cacao_2_2402	Unspecified	-
Matina_Chr2	9241661	9241701	hAT-4_PTr_tp	DNA/hAT-Tip100	-
Matina_Chr2	9241703	9241888	hAT-4_PTr_tp	DNA/hAT-Tip100	-
Matina_Chr2	9241872	9242558	Theobroma_cacao_2_2402	Unspecified	-
Matina_Chr2	9243890	9244265	rnd-5_family-2504	Unknown	-
Matina_Chr2	9244350	9244909	rnd-5_family-2504	Unknown	-
Matina_Chr2	9245130	9245263	rnd-3_family-498	Unknown	-
Matina_Chr2	9245358	9245432	Theobroma_cacao_10_726	Unspecified	+
Matina_Chr2	9245699	9245995	rnd-5_family-179	Unknown	-
Matina_Chr2	9246058	9247147	Chromosome1_dbseq-nr_0_30151164-30161354	Unspecified	-
Matina_Chr2	9247152	9248336	Chromosome2_dbseq-nr_1_20313763-20324318	Unspecified	-
Matina_Chr2	9248337	9248824	rnd-3_family-1075	LTR/Gypsy	-
Matina_Chr2	9248832	9252145	Chromosome10_dbseq-nr_9_19167646-19175757	Unspecified	+
Matina_Chr2	9251903	9252260	Chromosome1_dbseq-nr_0_30151164-30161354	Unspecified	-
Matina_Chr2	9252261	9252725	rnd-4_family-580	Unknown	-
Matina_Chr2	9252726	9253516	Chromosome1_dbseq-nr_0_30151164-30161354	Unspecified	-
Matina_Chr2	9253536	9253671	rnd-4_family-26	Unknown	-
Matina_Chr2	9253846	9254138	rnd-5_family-2886	Unknown	-
Matina_Chr2	9254174	9254633	rnd-4_family-2386	Unknown	+
Matina_Chr2	9254620	9254963	rnd-3_family-732	Unknown	+
Matina_Chr2	9254624	9255334	rnd-5_family-706	Unknown	+
Matina_Chr2	9255345	9255429	rnd-5_family-706	Unknown	+
Matina_Chr2	9255565	9255664	rnd-3_family-732	Unknown	+
Matina_Chr2	9255641	9255684	rnd-5_family-2396	Unknown	+
Matina_Chr2	9255669	9256465	Chromosome2_dbseq-nr_1_29162545-29172443	Unspecified	+
Matina_Chr2	9256365	9256521	rnd-5_family-439	LTR/Copia	-
Matina_Chr2	9256434	9256535	rnd-6_family-9009	Unknown	+
Matina_Chr2	9256531	9257283	Chromosome9_dbseq-nr_8_5024160-5037038	Unspecified	+
Matina_Chr2	9257265	9257675	Chromosome6_dbseq-nr_5_23786676-23799534	Unspecified	+
Matina_Chr2	9257865	9259668	Chromosome10_dbseq-nr_9_19167646-19175757	Unspecified	-
Matina_Chr2	9261496	9261726	rnd-5_family-2504	Unknown	-
Matina_Chr2	9261705	9261799	rnd-5_family-437	Unknown	+
Matina_Chr2	9261715	9261805	rnd-4_family-58	Unknown	-
Matina_Chr2	9261806	9261920	rnd-5_family-2504	Unknown	-
Matina_Chr2	9261894	9261980	Theobroma_cacao_7_11975	Unspecified	-
Matina_Chr2	9262237	9262705	rnd-6_family-3537	Unknown	-
Matina_Chr2	9263793	9264022	rnd-6_family-65	LTR/Copia	-
Matina_Chr2	9263881	9264366	Chromosome8_dbseq-nr_7_17870351-17875319	Unspecified	+
Matina_Chr2	9264367	9264799	Chromosome3_dbseq-nr_2_1177646-1182071	Unspecified	-
Matina_Chr2	9264800	9264879	Chromosome8_dbseq-nr_7_17870351-17875319	Unspecified	+
Matina_Chr2	9265166	9265531	Chromosome3_dbseq-nr_2_1177646-1182071	Unspecified	-
Matina_Chr2	9265532	9265941	Chromosome3_dbseq-nr_2_6372227-6376429	Unspecified	+
Matina_Chr2	9265942	9265993	Chromosome3_dbseq-nr_2_1177646-1182071	Unspecified	-
Matina_Chr2	9266251	9267546	Chromosome2_dbseq-nr_1_35176881-35182276	Unspecified	-
Matina_Chr2	9267664	9267850	Chromosome2_dbseq-nr_1_35176881-35182276	Unspecified	-
Matina_Chr2	9267829	9268028	rnd-5_family-6429	LTR/Copia	+
Matina_Chr2	9268047	9268420	Chromosome10_dbseq-nr_9_12561432-12572010	Unspecified	+
Matina_Chr2	9268421	9270152	Chromosome10_dbseq-nr_9_19167646-19175757	Unspecified	-
Matina_Chr2	9270150	9270828	Chromosome10_dbseq-nr_9_19167646-19175757	Unspecified	-
Matina_Chr2	9270786	9270855	Chromosome6_dbseq-nr_5_2256507-2267037	Unspecified	+
Matina_Chr2	9270856	9271088	Chromosome10_dbseq-nr_9_19167646-19175757	Unspecified	-
Matina_Chr2	9271209	9271408	rnd-5_family-2020	LTR/Copia	+
Matina_Chr2	9271271	9271751	Chromosome2_dbseq-nr_1_35176881-35182276	Unspecified	-
Matina_Chr2	9271719	9271996	rnd-6_family-204	Unknown	-
Matina_Chr2	9271988	9272644	rnd-6_family-204	Unknown	-
Matina_Chr2	9272629	9272662	rnd-6_family-204	Unknown	-
Matina_Chr2	9272651	9273271	Chromosome2_dbseq-nr_1_35176881-35182276	Unspecified	-
Matina_Chr2	9273297	9273380	rnd-4_family-58	Unknown	+
Matina_Chr2	9273427	9273543	rnd-5_family-358	LTR/Copia	+
Matina_Chr2	9273614	9274121	rnd-6_family-1227	LTR/Gypsy	+
Matina_Chr2	9274102	9274121	rnd-6_family-1227	LTR/Gypsy	+
Matina_Chr2	9274122	9274207	Chromosome2_dbseq-nr_1_29162545-29172443	Unspecified	+
Matina_Chr2	9274242	9275022	rnd-5_family-2396	Unknown	+
Matina_Chr2	9275441	9275543	rnd-3_family-732	Unknown	+
Matina_Chr2	9275877	9276616	Theobroma_cacao_15_8951	Unspecified	+
Matina_Chr2	9276624	9277707	rnd-5_family-2220	LTR/Copia	+
Matina_Chr2	9277704	9278021	Chromosome2_dbseq-nr_1_13939355-13945453	Unspecified	+
Matina_Chr2	9278548	9279122	rnd-4_family-978	DNA/CMC-EnSpm	-
Matina_Chr2	9279304	9279673	rnd-4_family-978	DNA/CMC-EnSpm	-
Matina_Chr2	9279553	9279942	rnd-5_family-203	DNA/CMC-EnSpm	+
Matina_Chr2	9279724	9280295	rnd-4_family-978	DNA/CMC-EnSpm	-
Matina_Chr2	9281252	9281348	Chromosome10_dbseq-nr_9_24355793-24368639	Unspecified	-
Matina_Chr2	9281363	9282273	Chromosome5_dbseq-nr_4_2996305-3003846	Unspecified	+
Matina_Chr2	9282312	9282752	Chromosome7_dbseq-nr_6_20547996-20557262	Unspecified	-
Matina_Chr2	9282759	9283155	rnd-6_family-153	Unknown	+
Matina_Chr2	9283153	9283268	rnd-5_family-4232	DNA/CMC-EnSpm	-
Matina_Chr2	9283265	9283415	rnd-4_family-58	Unknown	-
Matina_Chr2	9283419	9283549	rnd-5_family-4232	DNA/CMC-EnSpm	+
Matina_Chr2	9283526	9283775	rnd-5_family-4232	DNA/CMC-EnSpm	-
Matina_Chr2	9283785	9283870	rnd-5_family-4232	DNA/CMC-EnSpm	-
Matina_Chr2	9284032	9285323	rnd-6_family-2258	Unknown	+
Matina_Chr2	9285134	9285381	rnd-4_family-26	Unknown	-
Matina_Chr2	9286728	9287216	Theobroma_cacao_10_1813	Unspecified	+
Matina_Chr2	9287593	9287650	rnd-5_family-7044	Unknown	-
Matina_Chr2	9287747	9287838	rnd-4_family-436	Unknown	+
Matina_Chr2	9287839	9288028	rnd-4_family-558	Unknown	-
Matina_Chr2	9288033	9288840	rnd-4_family-1151	Unknown	-
Matina_Chr2	9288843	9289085	rnd-4_family-558	Unknown	-
Matina_Chr2	9289271	9291857	Chromosome10_dbseq-nr_9_19167646-19175757	Unspecified	-
Matina_Chr2	9291893	9293745	Chromosome10_dbseq-nr_9_19167646-19175757	Unspecified	-
Matina_Chr2	9293692	9293758	Chromosome7_dbseq-nr_6_12218458-12228652	Unspecified	+
Matina_Chr2	9293748	9293855	Chromosome10_dbseq-nr_9_19167646-19175757	Unspecified	-
Matina_Chr2	9293792	9293895	Chromosome7_dbseq-nr_6_12218458-12228652	Unspecified	+
Matina_Chr2	9293896	9293941	rnd-6_family-4705	Unknown	+
Matina_Chr2	9293942	9296647	Chromosome10_dbseq-nr_9_19167646-19175757	Unspecified	-
Matina_Chr2	9296685	9296805	Chromosome10_dbseq-nr_9_12561432-12572010	Unspecified	+
Matina_Chr2	9297014	9297024	rnd-3_family-700	LTR/Gypsy	+
Matina_Chr2	9297025	9297130	rnd-5_family-5616	Unknown	+
Matina_Chr2	9297131	9297147	rnd-3_family-700	LTR/Gypsy	+
Matina_Chr2	9297155	9297320	rnd-4_family-558	Unknown	-
Matina_Chr2	9297321	9297606	rnd-4_family-436	Unknown	+
Matina_Chr2	9297607	9298462	rnd-4_family-558	Unknown	-
Matina_Chr2	9298583	9299169	rnd-3_family-700	LTR/Gypsy	-
Matina_Chr2	9299420	9299525	rnd-6_family-2937	Unknown	+
Matina_Chr2	9299465	9299689	rnd-5_family-4056	LTR/Copia	-
Matina_Chr2	9299683	9300671	rnd-5_family-409	DNA/CMC-EnSpm	-
Matina_Chr2	9300676	9300878	rnd-4_family-978	DNA/CMC-EnSpm	-
Matina_Chr2	9300879	9301040	rnd-5_family-396	DNA/hAT	-
Matina_Chr2	9300885	9301156	rnd-6_family-6302	Unknown	-
Matina_Chr2	9301031	9301466	rnd-5_family-396	DNA/hAT	-
Matina_Chr2	9301146	9301505	rnd-6_family-6302	Unknown	-
Matina_Chr2	9302759	9303673	rnd-5_family-4056	LTR/Copia	-
Matina_Chr2	9303774	9303977	Chromosome2_dbseq-nr_1_36443665-36448923	Unspecified	+
Matina_Chr2	9303981	9306529	rnd-6_family-3441	LTR/Copia	-
Matina_Chr2	9306533	9307917	rnd-4_family-841	DNA/hAT-Ac	-
Matina_Chr2	9307923	9307977	rnd-5_family-6107	Unknown	+
Matina_Chr2	9308038	9308213	Theobroma_cacao_8_5877	Unspecified	+
Matina_Chr2	9308324	9308436	rnd-5_family-888	DNA/hAT-Ac	-
Matina_Chr2	9308485	9308774	rnd-5_family-888	DNA/hAT-Ac	-
Matina_Chr2	9309102	9309294	rnd-5_family-4066	Unknown	+
Matina_Chr2	9309687	9309791	rnd-6_family-2937	Unknown	+
Matina_Chr2	9316590	9316738	rnd-5_family-367	LTR/Copia	-
Matina_Chr2	9317809	9318093	rnd-5_family-367	LTR/Copia	-
Matina_Chr2	9318247	9318691	Chromosome2_dbseq-nr_1_36443665-36448923	Unspecified	+
Matina_Chr2	9318777	9318888	Chromosome2_dbseq-nr_1_35489857-35495171	Unspecified	-
Matina_Chr2	9318812	9318899	Chromosome1_dbseq-nr_0_21261473-21264837	Unspecified	+
Matina_Chr2	9318906	9318955	rnd-6_family-1825	Unknown	+
Matina_Chr2	9318980	9319213	rnd-5_family-229	LTR/Copia	+
Matina_Chr2	9319660	9319977	Chromosome1_dbseq-nr_0_26808433-26813539	Unspecified	+
Matina_Chr2	9319787	9320086	Chromosome2_dbseq-nr_1_35489857-35495171	Unspecified	-
Matina_Chr2	9320314	9321416	Chromosome9_dbseq-nr_8_33692732-33706066	Unspecified	-
Matina_Chr2	9321208	9321525	Chromosome2_dbseq-nr_1_10005025-10017882	Unspecified	+
Matina_Chr2	9322222	9322515	rnd-6_family-1915	Unknown	-
Matina_Chr2	9322431	9323161	Chromosome10_dbseq-nr_9_24797701-24813881	Unspecified	-
Matina_Chr2	9322710	9326169	Chromosome3_dbseq-nr_2_5152222-5168434	Unspecified	+
Matina_Chr2	9326174	9329110	Chromosome7_dbseq-nr_6_12218458-12228652	Unspecified	+
Matina_Chr2	9329111	9330741	Chromosome9_dbseq-nr_8_5024160-5037038	Unspecified	+
Matina_Chr2	9330731	9335017	Chromosome10_dbseq-nr_9_24355793-24368639	Unspecified	+
Matina_Chr2	9335718	9336013	rnd-6_family-1915	Unknown	-
Matina_Chr2	9336157	9336186	Chromosome9_dbseq-nr_8_37151585-37168691	Unspecified	+
Matina_Chr2	9336187	9336312	Chromosome7_dbseq-nr_6_21656876-21674486	Unspecified	-
Matina_Chr2	9336363	9336896	Chromosome10_dbseq-nr_9_19167646-19175757	Unspecified	-
Matina_Chr2	9336376	9339326	Chromosome3_dbseq-nr_2_12073615-12084014	Unspecified	+
Matina_Chr2	9339930	9340107	rnd-5_family-3701	LTR/Gypsy	+
Matina_Chr2	9340109	9341224	Chromosome3_dbseq-nr_2_32243275-32260231	Unspecified	+
Matina_Chr2	9341424	9342263	Chromosome9_dbseq-nr_8_37386468-37404215	Unspecified	+
Matina_Chr2	9342591	9342847	rnd-5_family-326	Unknown	-
Matina_Chr2	9343131	9344098	Chromosome3_dbseq-nr_2_464165-469190	Unspecified	+
Matina_Chr2	9344277	9344529	rnd-6_family-1065	Unknown	+
Matina_Chr2	9344885	9345294	Chromosome9_dbseq-nr_8_5024160-5037038	Unspecified	-
Matina_Chr2	9345406	9345842	Chromosome9_dbseq-nr_8_37386468-37404215	Unspecified	+
Matina_Chr2	9345546	9345854	Chromosome7_dbseq-nr_6_6839756-6857254	Unspecified	+
Matina_Chr2	9345758	9346027	Chromosome3_dbseq-nr_2_20750753-20767595	Unspecified	-
Matina_Chr2	9346028	9346827	Chromosome7_dbseq-nr_6_4852883-4869743	Unspecified	+
Matina_Chr2	9346965	9349961	Chromosome1_dbseq-nr_0_11323734-11328816	Unspecified	-
Matina_Chr2	9349963	9350049	rnd-4_family-130	Unknown	-
Matina_Chr2	9349988	9350050	rnd-5_family-327	LTR/Gypsy	-
Matina_Chr2	9351461	9351820	Theobroma_cacao_10_726	Unspecified	-
Matina_Chr2	9351827	9352335	Theobroma_cacao_10_726	Unspecified	-
Matina_Chr2	9354447	9354657	rnd-3_family-610	LINE/L1	-
Matina_Chr2	9354701	9355009	rnd-3_family-610	LINE/L1	-
Matina_Chr2	9355163	9355560	Theobroma_cacao_8_16556	Unspecified	-
Matina_Chr2	9355690	9355885	rnd-4_family-132	LTR/Copia	+
Matina_Chr2	9355966	9356038	rnd-6_family-3593	Unknown	-
Matina_Chr2	9356075	9356346	Chromosome2_dbseq-nr_1_13939355-13945453	Unspecified	-
Matina_Chr2	9356788	9356905	rnd-6_family-63	Unknown	+
Matina_Chr2	9356923	9357343	rnd-6_family-63	Unknown	+
Matina_Chr2	9357342	9357432	rnd-4_family-58	Unknown	-
Matina_Chr2	9357432	9357506	rnd-6_family-63	Unknown	+
Matina_Chr2	9357507	9357663	Chromosome5_dbseq-nr_4_2996305-3003846	Unspecified	+
Matina_Chr2	9357671	9358031	rnd-6_family-63	Unknown	+
Matina_Chr2	9358029	9358094	Chromosome5_dbseq-nr_4_2996305-3003846	Unspecified	+
Matina_Chr2	9358948	9358998	rnd-6_family-63	Unknown	+
Matina_Chr2	9359489	9361208	Chromosome5_dbseq-nr_4_2996305-3003846	Unspecified	+
Matina_Chr2	9362718	9363142	Chromosome5_dbseq-nr_4_2996305-3003846	Unspecified	+
Matina_Chr2	9363266	9363441	sCAffold15_dbseq-nr_12_97950-111806	Unspecified	+
Matina_Chr2	9363455	9363749	Chromosome5_dbseq-nr_4_2996305-3003846	Unspecified	+
Matina_Chr2	9363610	9364087	rnd-6_family-63	Unknown	+
Matina_Chr2	9364088	9364243	Chromosome5_dbseq-nr_4_2996305-3003846	Unspecified	+
Matina_Chr2	9364251	9364750	rnd-6_family-63	Unknown	+
Matina_Chr2	9365327	9365484	rnd-6_family-5476	DNA/CMC-EnSpm	+
Matina_Chr2	9365357	9365632	Theobroma_cacao_17_1450	Unspecified	-
Matina_Chr2	9365867	9365966	rnd-6_family-844	Unknown	-
Matina_Chr2	9367313	9368732	Chromosome2_dbseq-nr_1_29162545-29172443	Unspecified	+
Matina_Chr2	9369321	9369758	Chromosome9_dbseq-nr_8_5024160-5037038	Unspecified	-
Matina_Chr2	9369817	9369849	rnd-5_family-2847	Unknown	-
Matina_Chr2	9369842	9369950	rnd-4_family-647	LTR/Gypsy	+
Matina_Chr2	9369951	9369968	Chromosome2_dbseq-nr_1_29162545-29172443	Unspecified	-
Matina_Chr2	9369969	9370097	rnd-6_family-1227	LTR/Gypsy	-
Matina_Chr2	9370076	9370276	rnd-5_family-439	LTR/Copia	+
Matina_Chr2	9370098	9370144	Chromosome2_dbseq-nr_1_29162545-29172443	Unspecified	-
Matina_Chr2	9370127	9371157	rnd-5_family-4521	LTR/Gypsy	+
Matina_Chr2	9371063	9371217	rnd-5_family-982	LTR/Gypsy	+
Matina_Chr2	9371218	9371558	rnd-5_family-1385	Unknown	+
Matina_Chr2	9371559	9371664	rnd-5_family-982	LTR/Gypsy	+
Matina_Chr2	9371665	9371830	rnd-5_family-4521	LTR/Gypsy	+
Matina_Chr2	9371803	9371954	Chromosome4_dbseq-nr_3_15958703-15969258	Unspecified	-
Matina_Chr2	9371955	9372085	Chromosome8_dbseq-nr_7_21269502-21280099	Unspecified	+
Matina_Chr2	9371972	9372105	rnd-5_family-1492	Unknown	+
Matina_Chr2	9372115	9372366	rnd-6_family-7107	LTR/Gypsy	+
Matina_Chr2	9372432	9372505	Chromosome2_dbseq-nr_1_10005025-10017882	Unspecified	-
Matina_Chr2	9372750	9373788	rnd-4_family-647	LTR/Gypsy	+
Matina_Chr2	9373802	9373835	Theobroma_cacao_19_12091	Unspecified	-
Matina_Chr2	9373812	9373961	Theobroma_cacao_17_1450	Unspecified	+
Matina_Chr2	9373856	9374159	rnd-6_family-159	RC/Helitron	+
Matina_Chr2	9376011	9376077	rnd-5_family-2864	LTR/Copia	-
Matina_Chr2	9376585	9376958	rnd-5_family-2864	LTR/Copia	-
Matina_Chr2	9377429	9377564	rnd-4_family-130	Unknown	-
Matina_Chr2	9377445	9378472	rnd-4_family-5	Unknown	+
Matina_Chr2	9377565	9377602	rnd-3_family-253	DNA/MuLE-MuDR	+
Matina_Chr2	9378473	9378573	rnd-6_family-644	Unknown	-
Matina_Chr2	9378741	9378760	rnd-6_family-644	Unknown	-
Matina_Chr2	9378761	9379263	rnd-4_family-5	Unknown	+
Matina_Chr2	9379429	9380186	rnd-5_family-179	Unknown	-
Matina_Chr2	9380156	9380847	rnd-3_family-498	Unknown	-
Matina_Chr2	9381425	9381907	rnd-3_family-292	Unknown	-
Matina_Chr2	9381902	9382099	rnd-3_family-292	Unknown	-
Matina_Chr2	9382284	9382781	Theobroma_cacao_10_726	Unspecified	+
Matina_Chr2	9383348	9383544	rnd-5_family-1688	Unknown	+
Matina_Chr2	9383760	9383876	Theobroma_cacao_2_2402	Unspecified	+
Matina_Chr2	9383902	9384097	Theobroma_cacao_2_2402	Unspecified	+
Matina_Chr2	9384091	9384273	hAT-4_PTr_tp	DNA/hAT-Tip100	+
Matina_Chr2	9384298	9384412	Theobroma_cacao_2_2402	Unspecified	+
Matina_Chr2	9384880	9385751	rnd-3_family-610	LINE/L1	+
Matina_Chr2	9385749	9386805	rnd-3_family-610	LINE/L1	+
Matina_Chr2	9386835	9387059	rnd-3_family-610	LINE/L1	+
Matina_Chr2	9387068	9387115	rnd-5_family-2504	Unknown	-
Matina_Chr2	9387109	9387179	Theobroma_cacao_7_11975	Unspecified	-
Matina_Chr2	9387179	9387324	rnd-3_family-498	Unknown	-
Matina_Chr2	9387322	9387564	rnd-3_family-498	Unknown	-
Matina_Chr2	9387672	9388579	rnd-3_family-292	Unknown	+
Matina_Chr2	9388576	9389256	rnd-3_family-498	Unknown	+
Matina_Chr2	9392105	9392213	rnd-3_family-163	Unknown	+
Matina_Chr2	9395008	9395785	rnd-5_family-955	DNA/hAT-Ac	+
Matina_Chr2	9395812	9395964	rnd-6_family-3762	Unknown	-
Matina_Chr2	9395937	9395985	Chromosome3_dbseq-nr_2_464165-469190	Unspecified	+
Matina_Chr2	9395986	9396471	Chromosome1_dbseq-nr_0_11323734-11328816	Unspecified	-
Matina_Chr2	9396472	9396790	Chromosome3_dbseq-nr_2_464165-469190	Unspecified	+
Matina_Chr2	9396672	9397022	Chromosome3_dbseq-nr_2_1177646-1182071	Unspecified	+
Matina_Chr2	9397029	9398177	rnd-4_family-293	LTR/Copia	+
Matina_Chr2	9398178	9398371	rnd-6_family-1970	Unknown	+
Matina_Chr2	9398372	9398682	rnd-4_family-293	LTR/Copia	+
Matina_Chr2	9398693	9399674	Chromosome3_dbseq-nr_2_1177646-1182071	Unspecified	+
Matina_Chr2	9399346	9399733	Chromosome1_dbseq-nr_0_11323734-11328816	Unspecified	-
Matina_Chr2	9399734	9399895	rnd-5_family-11782	LTR/Copia	+
Matina_Chr2	9399896	9399992	Chromosome1_dbseq-nr_0_11323734-11328816	Unspecified	-
Matina_Chr2	9400484	9401144	rnd-3_family-315	LINE/L1	-
Matina_Chr2	9401804	9401918	rnd-6_family-2265	Unknown	+
Matina_Chr2	9410001	9410392	rnd-5_family-1781	LTR/Copia	+
Matina_Chr2	9411738	9411832	rnd-5_family-1178	DNA/hAT-Tip100	-
Matina_Chr2	9412402	9412704	rnd-5_family-2077	Unknown	+
Matina_Chr2	9412650	9412783	rnd-4_family-615	LTR/Gypsy	-
Matina_Chr2	9412778	9412849	rnd-6_family-4320	Unknown	-
Matina_Chr2	9412853	9412935	rnd-5_family-2077	Unknown	+
Matina_Chr2	9413041	9413815	Theobroma_cacao_7_17434	Unspecified	+
Matina_Chr2	9417161	9417261	rnd-6_family-207	Simple_repeat	+
Matina_Chr2	9417303	9417438	Theobroma_cacao_8_16556	Unspecified	-
Matina_Chr2	9417967	9418706	rnd-4_family-266	DNA/hAT-Tip100	+
Matina_Chr2	9418710	9418753	rnd-6_family-1464	DNA/hAT-Tip100	+
Matina_Chr2	9418731	9419210	rnd-5_family-613	DNA/hAT-Tip100	+
Matina_Chr2	9419227	9420044	Chromosome2_dbseq-nr_1_29162545-29172443	Unspecified	+
Matina_Chr2	9420051	9420361	rnd-4_family-176	Unknown	+
Matina_Chr2	9420310	9420585	rnd-6_family-9448	LTR/Gypsy	+
Matina_Chr2	9420348	9420487	Chromosome2_dbseq-nr_1_29162545-29172443	Unspecified	+
Matina_Chr2	9420488	9420626	rnd-4_family-176	Unknown	+
Matina_Chr2	9420627	9420669	Chromosome2_dbseq-nr_1_29162545-29172443	Unspecified	+
Matina_Chr2	9420670	9420766	rnd-4_family-176	Unknown	+
Matina_Chr2	9420765	9420797	rnd-5_family-613	DNA/hAT-Tip100	+
Matina_Chr2	9420806	9421342	rnd-4_family-266	DNA/hAT-Tip100	+
Matina_Chr2	9421347	9421391	rnd-6_family-1464	DNA/hAT-Tip100	+
Matina_Chr2	9421367	9421486	rnd-5_family-5372	DNA/hAT-Tip100	+
Matina_Chr2	9421487	9422106	rnd-5_family-613	DNA/hAT-Tip100	+
Matina_Chr2	9422119	9423214	Chromosome9_dbseq-nr_8_5024160-5037038	Unspecified	-
Matina_Chr2	9423185	9437055	Chromosome10_dbseq-nr_9_24797701-24813881	Unspecified	+
Matina_Chr2	9436560	9437602	Chromosome9_dbseq-nr_8_5024160-5037038	Unspecified	-
Matina_Chr2	9437573	9438805	Chromosome10_dbseq-nr_9_24797701-24813881	Unspecified	+
Matina_Chr2	9438802	9438994	rnd-5_family-613	DNA/hAT-Tip100	+
Matina_Chr2	9439017	9439102	rnd-4_family-266	DNA/hAT-Tip100	+
Matina_Chr2	9439331	9439769	rnd-4_family-978	DNA/CMC-EnSpm	-
Matina_Chr2	9439900	9439970	rnd-4_family-978	DNA/CMC-EnSpm	-
Matina_Chr2	9440413	9441314	rnd-3_family-315	LINE/L1	-
Matina_Chr2	9441314	9441396	Chromosome2_dbseq-nr_1_29162545-29172443	Unspecified	-
Matina_Chr2	9441397	9441603	rnd-4_family-176	Unknown	-
Matina_Chr2	9441604	9441754	Chromosome2_dbseq-nr_1_29162545-29172443	Unspecified	-
Matina_Chr2	9441721	9442033	rnd-4_family-176	Unknown	-
Matina_Chr2	9442040	9442125	rnd-5_family-6364	Unknown	+
Matina_Chr2	9442113	9442829	Chromosome2_dbseq-nr_1_29162545-29172443	Unspecified	-
Matina_Chr2	9442980	9444710	rnd-3_family-315	LINE/L1	-
Matina_Chr2	9444870	9445022	rnd-6_family-977	LINE/L1	-
Matina_Chr2	9445853	9445947	rnd-6_family-977	LINE/L1	-
Matina_Chr2	9453238	9453395	rnd-3_family-163	Unknown	-
Matina_Chr2	9461387	9462210	rnd-5_family-697	LTR/Copia	+
Matina_Chr2	9462530	9462721	rnd-5_family-697	LTR/Copia	+
Matina_Chr2	9462970	9463231	rnd-3_family-343	Unknown	+
Matina_Chr2	9463119	9463260	rnd-5_family-179	Unknown	-
Matina_Chr2	9463258	9463535	rnd-5_family-5188	Unknown	+
Matina_Chr2	9463532	9464285	rnd-5_family-5188	Unknown	+
Matina_Chr2	9463918	9464003	rnd-4_family-26	Unknown	-
Matina_Chr2	9464004	9464260	rnd-5_family-547	DNA/PIF-Harbinger	+
Matina_Chr2	9464261	9464348	rnd-4_family-26	Unknown	-
Matina_Chr2	9464635	9466752	Chromosome3_dbseq-nr_2_464165-469190	Unspecified	+
Matina_Chr2	9467612	9467717	rnd-5_family-396	DNA/hAT	+
Matina_Chr2	9467859	9467981	rnd-5_family-697	LTR/Copia	+
Matina_Chr2	9467972	9468136	rnd-5_family-697	LTR/Copia	+
Matina_Chr2	9468225	9468318	rnd-4_family-58	Unknown	+
Matina_Chr2	9468345	9468428	rnd-4_family-58	Unknown	+
Matina_Chr2	9468924	9469119	rnd-5_family-697	LTR/Copia	+
Matina_Chr2	9470432	9470616	Chromosome3_dbseq-nr_2_1177646-1182071	Unspecified	-
Matina_Chr2	9471064	9471308	Chromosome3_dbseq-nr_2_1177646-1182071	Unspecified	-
Matina_Chr2	9471422	9471739	rnd-5_family-416	LTR/Gypsy	+
Matina_Chr2	9471979	9472490	rnd-5_family-416	LTR/Gypsy	+
Matina_Chr2	9472684	9472772	rnd-5_family-416	LTR/Gypsy	+
Matina_Chr2	9473508	9473735	rnd-5_family-416	LTR/Gypsy	+
Matina_Chr2	9473793	9474256	rnd-5_family-416	LTR/Gypsy	+
Matina_Chr2	9474257	9474513	Chromosome8_dbseq-nr_7_20612585-20615818	Unspecified	-
Matina_Chr2	9474514	9474745	rnd-5_family-7660	LTR/Gypsy	-
Matina_Chr2	9474732	9474835	Chromosome9_dbseq-nr_8_8038502-8041986	Unspecified	+
Matina_Chr2	9474836	9474848	Chromosome2_dbseq-nr_1_6579409-6584783	Unspecified	-
Matina_Chr2	9474841	9475001	Chromosome2_dbseq-nr_1_6579409-6584783	Unspecified	-
Matina_Chr2	9474995	9475315	Chromosome9_dbseq-nr_8_8038502-8041986	Unspecified	+
Matina_Chr2	9475306	9475328	Chromosome2_dbseq-nr_1_6579409-6584783	Unspecified	-
Matina_Chr2	9475329	9475407	Chromosome5_dbseq-nr_4_34637814-34641032	Unspecified	-
Matina_Chr2	9475386	9475526	Chromosome7_dbseq-nr_6_10503614-10509000	Unspecified	+
Matina_Chr2	9475520	9475664	Chromosome8_dbseq-nr_7_20612585-20615818	Unspecified	-
Matina_Chr2	9475660	9475714	rnd-5_family-7660	LTR/Gypsy	-
Matina_Chr2	9475721	9476132	Chromosome5_dbseq-nr_4_34637814-34641032	Unspecified	-
Matina_Chr2	9476119	9476327	rnd-5_family-7660	LTR/Gypsy	-
Matina_Chr2	9476331	9476549	rnd-5_family-416	LTR/Gypsy	+
Matina_Chr2	9477445	9477562	rnd-6_family-5147	SINE/Alu	-
Matina_Chr2	9482114	9482353	rnd-5_family-3129	Unknown	-
Matina_Chr2	9483918	9484099	rnd-6_family-44	Unknown	-
Matina_Chr2	9491418	9491884	Theobroma_cacao_10_726	Unspecified	+
Matina_Chr2	9500176	9500523	rnd-5_family-1781	LTR/Copia	+
Matina_Chr2	9500696	9500758	rnd-6_family-1091	Unknown	-
Matina_Chr2	9510576	9511003	Theobroma_cacao_2_2402	Unspecified	+
Matina_Chr2	9510987	9511749	rnd-4_family-56	DNA/hAT-Tip100	+
Matina_Chr2	9512049	9512222	rnd-5_family-1688	Unknown	+
Matina_Chr2	9512552	9512662	rnd-5_family-5225	Unknown	-
Matina_Chr2	9512625	9512775	rnd-5_family-9	Unknown	+
Matina_Chr2	9513904	9514035	rnd-3_family-714	LTR/Copia	-
Matina_Chr2	9514028	9515134	Chromosome9_dbseq-nr_8_37386468-37404215	Unspecified	-
Matina_Chr2	9516101	9516191	rnd-6_family-2861	Unknown	+
Matina_Chr2	9516395	9516500	Chromosome5_dbseq-nr_4_33963589-33981040	Unspecified	-
Matina_Chr2	9516501	9516794	Chromosome7_dbseq-nr_6_21656876-21674486	Unspecified	+
Matina_Chr2	9516795	9516892	Chromosome5_dbseq-nr_4_33963589-33981040	Unspecified	-
Matina_Chr2	9516893	9519258	rnd-5_family-185	LTR/Gypsy	-
Matina_Chr2	9519351	9520501	rnd-5_family-185	LTR/Gypsy	-
Matina_Chr2	9520547	9521346	rnd-5_family-3701	LTR/Gypsy	-
Matina_Chr2	9521130	9522024	Chromosome5_dbseq-nr_4_33963589-33981040	Unspecified	-
Matina_Chr2	9521986	9522273	rnd-6_family-57	Unknown	-
Matina_Chr2	9522028	9522958	rnd-5_family-196	LTR/Gypsy	-
Matina_Chr2	9522964	9523170	Chromosome1_dbseq-nr_0_6800167-6817996	Unspecified	-
Matina_Chr2	9523171	9523202	Chromosome2_dbseq-nr_1_10005025-10017882	Unspecified	+
Matina_Chr2	9523179	9524208	rnd-5_family-185	LTR/Gypsy	-
Matina_Chr2	9524277	9525708	Chromosome7_dbseq-nr_6_21656876-21674486	Unspecified	+
Matina_Chr2	9525676	9525965	Chromosome9_dbseq-nr_8_37386468-37404215	Unspecified	-
Matina_Chr2	9527066	9527268	rnd-5_family-55	DNA/hAT-Tip100	-
Matina_Chr2	9527228	9527520	Chromosome5_dbseq-nr_4_33963589-33981040	Unspecified	-
Matina_Chr2	9527521	9527802	rnd-3_family-714	LTR/Copia	-
Matina_Chr2	9527800	9528767	rnd-4_family-4968	Unknown	-
Matina_Chr2	9530275	9530407	Chromosome10_dbseq-nr_9_2746914-2765341	Unspecified	+
Matina_Chr2	9530993	9531963	Chromosome8_dbseq-nr_7_16014443-16024623	Unspecified	-
Matina_Chr2	9531965	9532885	Chromosome6_dbseq-nr_5_2256507-2267037	Unspecified	-
Matina_Chr2	9532884	9533676	Chromosome7_dbseq-nr_6_12218458-12228652	Unspecified	+
Matina_Chr2	9533677	9534140	rnd-4_family-580	Unknown	+
Matina_Chr2	9534141	9534507	Chromosome7_dbseq-nr_6_12218458-12228652	Unspecified	+
Matina_Chr2	9534256	9537554	Chromosome10_dbseq-nr_9_19167646-19175757	Unspecified	-
Matina_Chr2	9537556	9538043	rnd-5_family-7268	LTR/Gypsy	+
Matina_Chr2	9538044	9539382	Chromosome2_dbseq-nr_1_20313763-20324318	Unspecified	+
Matina_Chr2	9539382	9539611	rnd-5_family-7268	LTR/Gypsy	+
Matina_Chr2	9539612	9540564	Chromosome2_dbseq-nr_1_20313763-20324318	Unspecified	+
Matina_Chr2	9540563	9540636	rnd-5_family-7268	LTR/Gypsy	+
Matina_Chr2	9540637	9540954	rnd-4_family-2350	LTR/Gypsy	+
Matina_Chr2	9540955	9541016	Chromosome5_dbseq-nr_4_12596525-12607127	Unspecified	-
Matina_Chr2	9540956	9541864	Chromosome3_dbseq-nr_2_16077247-16087441	Unspecified	+
Matina_Chr2	9541865	9542328	rnd-4_family-580	Unknown	+
Matina_Chr2	9542329	9544175	Chromosome3_dbseq-nr_2_16077247-16087441	Unspecified	+
Matina_Chr2	9544176	9544342	Chromosome10_dbseq-nr_9_12561432-12572010	Unspecified	-
Matina_Chr2	9554343	9555607	Chromosome10_dbseq-nr_9_19167646-19175757	Unspecified	-
Matina_Chr2	9555609	9556096	rnd-5_family-7268	LTR/Gypsy	+
Matina_Chr2	9556097	9557435	Chromosome2_dbseq-nr_1_20313763-20324318	Unspecified	+
Matina_Chr2	9557435	9557664	rnd-5_family-7268	LTR/Gypsy	+
Matina_Chr2	9557665	9558617	Chromosome2_dbseq-nr_1_20313763-20324318	Unspecified	+
Matina_Chr2	9558616	9558689	rnd-5_family-7268	LTR/Gypsy	+
Matina_Chr2	9558690	9559007	rnd-4_family-2350	LTR/Gypsy	+
Matina_Chr2	9559008	9559069	Chromosome5_dbseq-nr_4_12596525-12607127	Unspecified	-
Matina_Chr2	9559009	9559917	Chromosome3_dbseq-nr_2_16077247-16087441	Unspecified	+
Matina_Chr2	9559918	9560381	rnd-4_family-580	Unknown	+
Matina_Chr2	9560382	9562230	Chromosome3_dbseq-nr_2_16077247-16087441	Unspecified	+
Matina_Chr2	9562231	9564778	Chromosome10_dbseq-nr_9_12561432-12572010	Unspecified	-
Matina_Chr2	9564779	9566758	Chromosome6_dbseq-nr_5_9754689-9764880	Unspecified	-
Matina_Chr2	9566231	9566762	Chromosome10_dbseq-nr_9_19167646-19175757	Unspecified	+
Matina_Chr2	9566875	9567105	Chromosome9_dbseq-nr_8_33692732-33706066	Unspecified	+
Matina_Chr2	9567623	9568821	Chromosome9_dbseq-nr_8_33692732-33706066	Unspecified	+
Matina_Chr2	9569083	9569181	rnd-4_family-176	Unknown	-
Matina_Chr2	9569182	9569219	Chromosome2_dbseq-nr_1_29162545-29172443	Unspecified	-
Matina_Chr2	9569220	9569379	rnd-4_family-176	Unknown	-
Matina_Chr2	9569380	9569493	Chromosome2_dbseq-nr_1_29162545-29172443	Unspecified	-
Matina_Chr2	9569488	9569800	rnd-4_family-176	Unknown	-
Matina_Chr2	9569802	9570603	Chromosome2_dbseq-nr_1_29162545-29172443	Unspecified	-
Matina_Chr2	9571048	9571647	Chromosome10_dbseq-nr_9_19167646-19175757	Unspecified	+
Matina_Chr2	9571643	9579127	Chromosome10_dbseq-nr_9_12561432-12572010	Unspecified	-
Matina_Chr2	9579131	9579277	rnd-5_family-3129	Unknown	+
Matina_Chr2	9579466	9579830	rnd-5_family-3129	Unknown	+
Matina_Chr2	9580413	9580622	Theobroma_cacao_10_1813	Unspecified	-
Matina_Chr2	9580819	9581067	Theobroma_cacao_10_1813	Unspecified	-
Matina_Chr2	9590041	9590145	rnd-6_family-3762	Unknown	-
Matina_Chr2	9590247	9590759	Chromosome1_dbseq-nr_0_11323734-11328816	Unspecified	-
Matina_Chr2	9590894	9591685	Chromosome2_dbseq-nr_1_29162545-29172443	Unspecified	+
Matina_Chr2	9591684	9591999	rnd-6_family-3405	LTR/Copia	-
Matina_Chr2	9591995	9592104	Chromosome2_dbseq-nr_1_29162545-29172443	Unspecified	+
Matina_Chr2	9592105	9592263	rnd-4_family-176	Unknown	+
Matina_Chr2	9592264	9592300	Chromosome2_dbseq-nr_1_29162545-29172443	Unspecified	+
Matina_Chr2	9592301	9592399	rnd-4_family-176	Unknown	+
Matina_Chr2	9592550	9594186	rnd-5_family-96	LTR/Copia	+
Matina_Chr2	9596569	9598535	rnd-5_family-774	DNA/CMC-EnSpm	-
Matina_Chr2	9598536	9598733	rnd-5_family-774	DNA/CMC-EnSpm	+
Matina_Chr2	9599428	9600097	rnd-5_family-96	LTR/Copia	+
Matina_Chr2	9600098	9604547	Chromosome2_dbseq-nr_1_29162545-29172443	Unspecified	-
Matina_Chr2	9604552	9604859	rnd-5_family-3598	LTR/Gypsy	+
Matina_Chr2	9604864	9607092	Chromosome2_dbseq-nr_1_29162545-29172443	Unspecified	-
Matina_Chr2	9607099	9609317	rnd-4_family-688	LTR/Copia	+
Matina_Chr2	9608313	9609651	rnd-5_family-1583	LTR/Gypsy	+
Matina_Chr2	9609320	9610362	Chromosome2_dbseq-nr_1_29162545-29172443	Unspecified	-
Matina_Chr2	9610316	9610402	rnd-5_family-101	LTR/Gypsy	+
Matina_Chr2	9610380	9612154	Chromosome2_dbseq-nr_1_29162545-29172443	Unspecified	-
Matina_Chr2	9612132	9612660	rnd-5_family-96	LTR/Copia	+
Matina_Chr2	9612760	9613208	rnd-5_family-649	LTR/Copia	+
Matina_Chr2	9613209	9613329	Chromosome8_dbseq-nr_7_17870351-17875319	Unspecified	-
Matina_Chr2	9613255	9613567	rnd-6_family-130	LTR/Copia	+
Matina_Chr2	9613919	9614277	rnd-5_family-64	Unknown	+
Matina_Chr2	9615680	9615978	rnd-5_family-204	Unknown	-
Matina_Chr2	9616205	9616310	rnd-6_family-969	LTR/Gypsy	+
Matina_Chr2	9616325	9616442	Chromosome2_dbseq-nr_1_29162545-29172443	Unspecified	+
Matina_Chr2	9616566	9618257	Chromosome3_dbseq-nr_2_16077247-16087441	Unspecified	-
Matina_Chr2	9618033	9619123	Chromosome4_dbseq-nr_3_15958703-15969258	Unspecified	+
Matina_Chr2	9619124	9619552	Chromosome1_dbseq-nr_0_30151164-30161354	Unspecified	-
Matina_Chr2	9619578	9620107	Chromosome2_dbseq-nr_1_29162545-29172443	Unspecified	+
Matina_Chr2	9620116	9620426	rnd-4_family-176	Unknown	+
Matina_Chr2	9620385	9620417	rnd-6_family-9448	LTR/Gypsy	+
Matina_Chr2	9620418	9620559	Chromosome2_dbseq-nr_1_29162545-29172443	Unspecified	+
Matina_Chr2	9620548	9620832	rnd-4_family-176	Unknown	+
Matina_Chr2	9620560	9620747	rnd-6_family-9448	LTR/Gypsy	+
Matina_Chr2	9620848	9620945	rnd-6_family-969	LTR/Gypsy	+
Matina_Chr2	9621171	9621370	rnd-6_family-969	LTR/Gypsy	+
Matina_Chr2	9621476	9621564	Chromosome9_dbseq-nr_8_33692732-33706066	Unspecified	+
Matina_Chr2	9621511	9621571	Chromosome9_dbseq-nr_8_33692732-33706066	Unspecified	-
Matina_Chr2	9621593	9621654	Chromosome9_dbseq-nr_8_33692732-33706066	Unspecified	-
Matina_Chr2	9621837	9621957	rnd-5_family-3852	Unknown	+
Matina_Chr2	9622184	9622255	rnd-4_family-93	Unknown	-
Matina_Chr2	9622241	9622555	Chromosome6_dbseq-nr_5_2256507-2267037	Unspecified	+
Matina_Chr2	9622541	9622792	rnd-4_family-1560	DNA/MULE-MuDR	+
Matina_Chr2	9622565	9622820	rnd-4_family-99	Unknown	-
Matina_Chr2	9622821	9622871	rnd-4_family-726	LTR/Gypsy	-
Matina_Chr2	9623174	9623239	rnd-4_family-1560	DNA/MULE-MuDR	+
Matina_Chr2	9623233	9623386	rnd-6_family-969	LTR/Gypsy	+
Matina_Chr2	9623583	9623710	rnd-6_family-7107	LTR/Gypsy	+
Matina_Chr2	9623733	9624533	rnd-6_family-130	LTR/Copia	+
Matina_Chr2	9624538	9624947	rnd-5_family-96	LTR/Copia	+
Matina_Chr2	9624947	9625060	Chromosome3_dbseq-nr_2_1177646-1182071	Unspecified	+
Matina_Chr2	9624970	9625376	Chromosome3_dbseq-nr_2_6372227-6376429	Unspecified	-
Matina_Chr2	9625668	9627452	Chromosome2_dbseq-nr_1_35489857-35495171	Unspecified	+
Matina_Chr2	9627475	9628163	Chromosome2_dbseq-nr_1_35489857-35495171	Unspecified	+
Matina_Chr2	9628164	9629319	rnd-5_family-2161	LTR/Copia	-
Matina_Chr2	9629293	9629630	rnd-5_family-863	LTR/Copia	-
Matina_Chr2	9629444	9629846	Chromosome2_dbseq-nr_1_35489857-35495171	Unspecified	+
Matina_Chr2	9629859	9630762	rnd-4_family-1021	LTR/Copia	-
Matina_Chr2	9630768	9630907	rnd-4_family-632	LTR/Copia	-
Matina_Chr2	9630840	9630890	Chromosome8_dbseq-nr_7_17870351-17875319	Unspecified	+
Matina_Chr2	9630891	9631182	rnd-4_family-632	LTR/Copia	-
Matina_Chr2	9631188	9635540	Chromosome1_dbseq-nr_0_26808433-26813539	Unspecified	-
Matina_Chr2	9635557	9635663	Chromosome1_dbseq-nr_0_21261473-21264837	Unspecified	-
Matina_Chr2	9635645	9635833	Chromosome1_dbseq-nr_0_11323734-11328816	Unspecified	-
Matina_Chr2	9635666	9635853	Chromosome3_dbseq-nr_2_1177646-1182071	Unspecified	+
Matina_Chr2	9635957	9636229	Chromosome3_dbseq-nr_2_1177646-1182071	Unspecified	+
Matina_Chr2	9636413	9636758	Chromosome3_dbseq-nr_2_1177646-1182071	Unspecified	+
Matina_Chr2	9637528	9637690	rnd-6_family-5476	DNA/CMC-EnSpm	+
Matina_Chr2	9637545	9637735	Theobroma_cacao_17_1450	Unspecified	-
Matina_Chr2	9637691	9637708	rnd-5_family-1399	DNA/CMC-EnSpm	-
Matina_Chr2	9637880	9638367	rnd-3_family-1252	Unknown	-
Matina_Chr2	9638132	9638718	rnd-4_family-647	LTR/Gypsy	+
Matina_Chr2	9638728	9638834	Theobroma_cacao_17_1450	Unspecified	-
Matina_Chr2	9638748	9638865	rnd-6_family-159	RC/Helitron	+
Matina_Chr2	9638856	9639112	rnd-5_family-1312	Unknown	+
Matina_Chr2	9645872	9646144	rnd-4_family-795	Unknown	+
Matina_Chr2	9646662	9646891	Theobroma_cacao_10_1813	Unspecified	+
Matina_Chr2	9649338	9649882	Chromosome7_dbseq-nr_6_2122694-2127568	Unspecified	+
Matina_Chr2	9649881	9652437	Chromosome2_dbseq-nr_1_33422324-33432527	Unspecified	+
Matina_Chr2	9652438	9652869	Chromosome10_dbseq-nr_9_12561432-12572010	Unspecified	-
Matina_Chr2	9652873	9655137	Chromosome7_dbseq-nr_6_2122694-2127568	Unspecified	+
Matina_Chr2	9656348	9657179	rnd-5_family-2862	LINE/L1	+
Matina_Chr2	9657477	9657596	rnd-5_family-1688	Unknown	+
Matina_Chr2	9658218	9659954	Chromosome3_dbseq-nr_2_4055685-4061199	Unspecified	+
Matina_Chr2	9660320	9661176	Chromosome3_dbseq-nr_2_4055685-4061199	Unspecified	+
Matina_Chr2	9661317	9661587	Chromosome2_dbseq-nr_1_36295674-36300976	Unspecified	+
Matina_Chr2	9661351	9662783	Chromosome2_dbseq-nr_1_39299173-39304678	Unspecified	-
Matina_Chr2	9663500	9663613	rnd-5_family-1688	Unknown	+
Matina_Chr2	9665803	9665935	rnd-5_family-1318	Unknown	-
Matina_Chr2	9665804	9665987	rnd-5_family-426	LTR/Gypsy	-
Matina_Chr2	9666210	9666383	Theobroma_cacao_8_16556	Unspecified	-
Matina_Chr2	9666391	9666664	rnd-5_family-293	DNA/PIF-Harbinger	+
Matina_Chr2	9666650	9666825	rnd-5_family-293	DNA/PIF-Harbinger	+
Matina_Chr2	9666826	9666956	Theobroma_cacao_8_16556	Unspecified	-
Matina_Chr2	9667032	9667693	rnd-5_family-1318	Unknown	-
Matina_Chr2	9668081	9668176	rnd-5_family-1318	Unknown	-
Matina_Chr2	9668496	9668572	rnd-6_family-7107	LTR/Gypsy	-
Matina_Chr2	9668507	9670924	rnd-4_family-151	Unknown	-
Matina_Chr2	9670924	9671452	Chromosome2_dbseq-nr_1_20313763-20324318	Unspecified	-
Matina_Chr2	9671421	9671918	rnd-4_family-1280	LTR/Gypsy	-
Matina_Chr2	9671874	9672587	Chromosome5_dbseq-nr_4_12596525-12607127	Unspecified	+
Matina_Chr2	9672594	9673582	rnd-4_family-106	LTR/Gypsy	-
Matina_Chr2	9673589	9673760	rnd-4_family-454	LTR/Gypsy	-
Matina_Chr2	9673793	9674269	rnd-4_family-151	Unknown	-
Matina_Chr2	9674252	9674469	Chromosome10_dbseq-nr_9_12561432-12572010	Unspecified	-
Matina_Chr2	9674462	9674521	rnd-5_family-2847	Unknown	+
Matina_Chr2	9674933	9675709	Chromosome2_dbseq-nr_1_29162545-29172443	Unspecified	+
Matina_Chr2	9675665	9675794	rnd-5_family-439	LTR/Copia	-
Matina_Chr2	9675678	9675911	rnd-5_family-1386	LTR/Gypsy	-
Matina_Chr2	9675743	9675986	rnd-6_family-1227	LTR/Gypsy	+
Matina_Chr2	9676029	9676070	rnd-4_family-686	LTR/Gypsy	+
Matina_Chr2	9676081	9676232	rnd-6_family-1227	LTR/Gypsy	+
Matina_Chr2	9676233	9676462	Chromosome2_dbseq-nr_1_29162545-29172443	Unspecified	+
Matina_Chr2	9676454	9677314	rnd-3_family-714	LTR/Copia	+
Matina_Chr2	9677309	9677404	rnd-4_family-4968	Unknown	+
Matina_Chr2	9677395	9677666	Chromosome10_dbseq-nr_9_19167646-19175757	Unspecified	+
Matina_Chr2	9677655	9678988	Chromosome10_dbseq-nr_9_12561432-12572010	Unspecified	-
Matina_Chr2	9678847	9679944	Chromosome4_dbseq-nr_3_15958703-15969258	Unspecified	+
Matina_Chr2	9679645	9680326	Chromosome10_dbseq-nr_9_19167646-19175757	Unspecified	+
Matina_Chr2	9680293	9680717	Chromosome10_dbseq-nr_9_19167646-19175757	Unspecified	+
Matina_Chr2	9680709	9681057	rnd-5_family-752	LTR/Gypsy	-
Matina_Chr2	9681067	9681343	Chromosome3_dbseq-nr_2_16077247-16087441	Unspecified	-
Matina_Chr2	9681372	9681521	Theobroma_cacao_16_3007	Unspecified	+
Matina_Chr2	9681521	9681786	Chromosome1_dbseq-nr_0_28114557-28124743	Unspecified	+
Matina_Chr2	9681787	9681862	Chromosome6_dbseq-nr_5_2256507-2267037	Unspecified	-
Matina_Chr2	9681857	9681869	Chromosome6_dbseq-nr_5_2256507-2267037	Unspecified	-
Matina_Chr2	9681870	9682242	Chromosome10_dbseq-nr_9_19167646-19175757	Unspecified	+
Matina_Chr2	9682243	9682285	Chromosome6_dbseq-nr_5_2256507-2267037	Unspecified	-
Matina_Chr2	9682310	9682928	Chromosome10_dbseq-nr_9_19167646-19175757	Unspecified	+
Matina_Chr2	9682928	9683134	rnd-3_family-714	LTR/Copia	+
Matina_Chr2	9683134	9684272	rnd-3_family-714	LTR/Copia	+
Matina_Chr2	9684285	9684323	Chromosome2_dbseq-nr_1_29162545-29172443	Unspecified	+
Matina_Chr2	9684324	9684494	rnd-6_family-1469	Unknown	+
Matina_Chr2	9684495	9684544	Chromosome2_dbseq-nr_1_29162545-29172443	Unspecified	+
Matina_Chr2	9684510	9684619	rnd-5_family-101	LTR/Gypsy	-
Matina_Chr2	9684600	9684703	Chromosome2_dbseq-nr_1_29162545-29172443	Unspecified	+
Matina_Chr2	9684902	9685369	Chromosome2_dbseq-nr_1_29162545-29172443	Unspecified	+
Matina_Chr2	9685249	9685473	rnd-5_family-1583	LTR/Gypsy	-
Matina_Chr2	9685601	9685725	rnd-5_family-1317	LTR/Gypsy	-
Matina_Chr2	9685628	9686047	rnd-5_family-1386	LTR/Gypsy	-
Matina_Chr2	9686032	9686198	rnd-5_family-1317	LTR/Gypsy	-
Matina_Chr2	9686244	9688176	Chromosome2_dbseq-nr_1_29162545-29172443	Unspecified	+
Matina_Chr2	9688199	9688406	rnd-5_family-1386	LTR/Gypsy	-
Matina_Chr2	9688225	9689243	Chromosome2_dbseq-nr_1_29162545-29172443	Unspecified	+
Matina_Chr2	9688751	9689393	rnd-5_family-1433	LTR/Copia	-
Matina_Chr2	9689218	9689529	rnd-6_family-9009	Unknown	+
Matina_Chr2	9689537	9689549	Chromosome2_dbseq-nr_1_29162545-29172443	Unspecified	+
Matina_Chr2	9689550	9689709	rnd-6_family-1227	LTR/Gypsy	+
Matina_Chr2	9689710	9689969	Chromosome2_dbseq-nr_1_29162545-29172443	Unspecified	+
Matina_Chr2	9690201	9690457	Theobroma_cacao_15_8951	Unspecified	+
Matina_Chr2	9690742	9692437	Chromosome2_dbseq-nr_1_18617534-18626818	Unspecified	-
Matina_Chr2	9692427	9692588	Theobroma_cacao_15_8951	Unspecified	+
Matina_Chr2	9692626	9693895	rnd-5_family-2220	LTR/Copia	+
Matina_Chr2	9693897	9710839	Chromosome7_dbseq-nr_6_4852883-4869743	Unspecified	+
Matina_Chr2	9710839	9711040	rnd-5_family-2220	LTR/Copia	+
Matina_Chr2	9711055	9711262	Chromosome2_dbseq-nr_1_35176881-35182276	Unspecified	-
Matina_Chr2	9711180	9711351	rnd-5_family-6591	LTR/Copia	+
Matina_Chr2	9711395	9711627	Chromosome2_dbseq-nr_1_13939355-13945453	Unspecified	-
Matina_Chr2	9711690	9711901	rnd-5_family-2220	LTR/Copia	+
Matina_Chr2	9711940	9712319	Chromosome1_dbseq-nr_0_11323734-11328816	Unspecified	-
Matina_Chr2	9712319	9712604	rnd-4_family-176	Unknown	-
Matina_Chr2	9712500	9712773	rnd-6_family-1227	LTR/Gypsy	-
Matina_Chr2	9712605	9712748	Chromosome2_dbseq-nr_1_29162545-29172443	Unspecified	-
Matina_Chr2	9712729	9713042	rnd-4_family-176	Unknown	-
Matina_Chr2	9713101	9713823	Chromosome2_dbseq-nr_1_29162545-29172443	Unspecified	-
Matina_Chr2	9713820	9713975	rnd-5_family-4726	DNA/hAT-Ac	-
Matina_Chr2	9713855	9713980	rnd-5_family-2220	LTR/Copia	+
Matina_Chr2	9713982	9715474	rnd-6_family-672	LTR/Copia	+
Matina_Chr2	9715477	9715715	Theobroma_cacao_15_8951	Unspecified	+
Matina_Chr2	9715862	9716064	Theobroma_cacao_15_8951	Unspecified	+
Matina_Chr2	9716177	9716477	rnd-6_family-534	Unknown	+
Matina_Chr2	9716762	9716904	rnd-4_family-1508	Unknown	+
Matina_Chr2	9718258	9718346	rnd-6_family-1091	Unknown	-
Matina_Chr2	9719292	9720431	rnd-4_family-5	Unknown	+
Matina_Chr2	9720398	9720565	rnd-5_family-2695	Unknown	+
Matina_Chr2	9720621	9720803	rnd-6_family-5878	Unknown	-
Matina_Chr2	9720651	9720990	Theobroma_cacao_10_1813	Unspecified	+
Matina_Chr2	9720895	9720979	Theobroma_cacao_10_1813	Unspecified	-
Matina_Chr2	9720980	9721047	rnd-5_family-523	DNA/hAT-Tip100	+
Matina_Chr2	9721048	9721063	Theobroma_cacao_10_1813	Unspecified	-
Matina_Chr2	9730155	9731344	rnd-5_family-774	DNA/CMC-EnSpm	-
Matina_Chr2	9731388	9731618	rnd-6_family-2737	DNA/CMC-EnSpm	+
Matina_Chr2	9731691	9732337	rnd-6_family-2737	DNA/CMC-EnSpm	+
Matina_Chr2	9732587	9733413	rnd-3_family-292	Unknown	+
Matina_Chr2	9734165	9734284	rnd-5_family-239	Unknown	-
Matina_Chr2	9734697	9735014	rnd-4_family-293	LTR/Copia	-
Matina_Chr2	9735011	9735191	rnd-6_family-1970	Unknown	-
Matina_Chr2	9735031	9736229	rnd-4_family-293	LTR/Copia	-
Matina_Chr2	9736231	9736657	rnd-6_family-1915	Unknown	+
Matina_Chr2	9737001	9737457	Chromosome3_dbseq-nr_2_5152222-5168434	Unspecified	-
Matina_Chr2	9737458	9738221	Chromosome9_dbseq-nr_8_33692732-33706066	Unspecified	+
Matina_Chr2	9738222	9750849	Chromosome3_dbseq-nr_2_5152222-5168434	Unspecified	-
Matina_Chr2	9750066	9750941	Chromosome10_dbseq-nr_9_24152614-24165583	Unspecified	+
Matina_Chr2	9750784	9751208	rnd-6_family-1915	Unknown	+
Matina_Chr2	9751575	9751805	Chromosome5_dbseq-nr_4_33963589-33981040	Unspecified	+
Matina_Chr2	9751620	9751971	Chromosome9_dbseq-nr_8_5024160-5037038	Unspecified	-
Matina_Chr2	9752216	9753491	Chromosome10_dbseq-nr_9_24355793-24368639	Unspecified	-
Matina_Chr2	9753490	9753638	rnd-3_family-115	Unknown	-
Matina_Chr2	9753846	9753974	rnd-5_family-239	Unknown	-
Matina_Chr2	9754047	9754670	Theobroma_cacao_7_17434	Unspecified	-
Matina_Chr2	9754660	9754690	Theobroma_cacao_7_17434	Unspecified	-
Matina_Chr2	9754691	9754785	rnd-6_family-640	Unknown	+
Matina_Chr2	9754786	9754812	Theobroma_cacao_7_17434	Unspecified	-
Matina_Chr2	9754970	9755299	rnd-5_family-179	Unknown	+
Matina_Chr2	9755049	9755340	rnd-3_family-343	Unknown	-
Matina_Chr2	9755381	9755567	rnd-4_family-26	Unknown	+
Matina_Chr2	9755603	9755907	rnd-5_family-179	Unknown	+
Matina_Chr2	9763530	9763556	Theobroma_cacao_8_5877	Unspecified	-
Matina_Chr2	9763557	9763711	rnd-5_family-807	DNA/hAT-Ac	+
Matina_Chr2	9763711	9764491	rnd-4_family-841	DNA/hAT-Ac	+
Matina_Chr2	9763712	9763727	Theobroma_cacao_8_5877	Unspecified	-
Matina_Chr2	9764533	9764698	rnd-5_family-807	DNA/hAT-Ac	+
Matina_Chr2	9764707	9764859	Theobroma_cacao_8_5877	Unspecified	-
Matina_Chr2	9766024	9766835	Chromosome3_dbseq-nr_2_5152222-5168434	Unspecified	-
Matina_Chr2	9766828	9766900	rnd-6_family-63	Unknown	-
Matina_Chr2	9766910	9767083	Chromosome5_dbseq-nr_4_2996305-3003846	Unspecified	-
Matina_Chr2	9767095	9767177	rnd-6_family-63	Unknown	-
Matina_Chr2	9767244	9767643	rnd-6_family-63	Unknown	-
Matina_Chr2	9767718	9767813	rnd-6_family-5878	Unknown	-
Matina_Chr2	9776728	9777051	rnd-6_family-295	Unknown	-
Matina_Chr2	9778962	9779176	rnd-5_family-1312	Unknown	+
Matina_Chr2	9779206	9779404	Chromosome10_dbseq-nr_9_24152614-24165583	Unspecified	+
Matina_Chr2	9779308	9779446	rnd-6_family-1915	Unknown	+
Matina_Chr2	9779918	9780270	Chromosome3_dbseq-nr_2_32243275-32260231	Unspecified	+
Matina_Chr2	9780752	9780963	Chromosome9_dbseq-nr_8_13746987-13764682	Unspecified	-
Matina_Chr2	9780811	9781112	Chromosome9_dbseq-nr_8_37386468-37404215	Unspecified	+
Matina_Chr2	9781149	9781292	rnd-6_family-1915	Unknown	+
Matina_Chr2	9781309	9781663	Chromosome7_dbseq-nr_6_4852883-4869743	Unspecified	+
Matina_Chr2	9781640	9797628	Chromosome10_dbseq-nr_9_24797701-24813881	Unspecified	-
Matina_Chr2	9797627	9798094	Chromosome3_dbseq-nr_2_32243275-32260231	Unspecified	+
Matina_Chr2	9798098	9798167	rnd-5_family-1312	Unknown	+
Matina_Chr2	9799712	9800665	Chromosome10_dbseq-nr_9_24152614-24165583	Unspecified	+
Matina_Chr2	9800325	9800672	Chromosome9_dbseq-nr_8_5024160-5037038	Unspecified	-
Matina_Chr2	9800781	9800883	Chromosome3_dbseq-nr_2_5152222-5168434	Unspecified	-
Matina_Chr2	9800884	9800910	Chromosome10_dbseq-nr_9_2866661-2882030	Unspecified	+
Matina_Chr2	9800915	9801261	rnd-5_family-1178	DNA/hAT-Tip100	-
Matina_Chr2	9801270	9801329	rnd-5_family-1312	Unknown	+
Matina_Chr2	9801330	9801889	rnd-3_family-281	LTR/Gypsy	-
Matina_Chr2	9802089	9802838	rnd-5_family-2198	Unknown	-
Matina_Chr2	9802889	9803009	rnd-5_family-742	Unknown	-
Matina_Chr2	9803823	9805216	Chromosome7_dbseq-nr_6_12015908-12032766	Unspecified	-
Matina_Chr2	9805205	9805620	rnd-5_family-183	Unknown	-
Matina_Chr2	9805566	9805704	Chromosome1_dbseq-nr_0_11396890-11414775	Unspecified	-
Matina_Chr2	9806101	9806195	rnd-5_family-183	Unknown	-
Matina_Chr2	9806287	9806953	Chromosome7_dbseq-nr_6_21656876-21674486	Unspecified	+
Matina_Chr2	9806623	9810077	Chromosome5_dbseq-nr_4_33963589-33981040	Unspecified	-
Matina_Chr2	9810072	9819612	Chromosome10_dbseq-nr_9_2866661-2882030	Unspecified	-
Matina_Chr2	9819601	9819678	rnd-5_family-183	Unknown	-
Matina_Chr2	9819671	9819934	Chromosome6_dbseq-nr_5_2256507-2267037	Unspecified	-
Matina_Chr2	9819935	9824698	Chromosome1_dbseq-nr_0_28114557-28124743	Unspecified	+
Matina_Chr2	9824704	9824821	Chromosome6_dbseq-nr_5_9754689-9764880	Unspecified	-
Matina_Chr2	9824809	9825514	rnd-2_family-67	Unknown	+
Matina_Chr2	9825489	9825727	rnd-2_family-67	Unknown	+
Matina_Chr2	9825734	9826262	Chromosome10_dbseq-nr_9_19167646-19175757	Unspecified	+
Matina_Chr2	9826222	9828838	Chromosome3_dbseq-nr_2_21818553-21828794	Unspecified	-
Matina_Chr2	9828868	9829220	rnd-5_family-183	Unknown	-
Matina_Chr2	9829159	9829416	Chromosome1_dbseq-nr_0_11396890-11414775	Unspecified	-
Matina_Chr2	9829864	9830120	Chromosome5_dbseq-nr_4_33963589-33981040	Unspecified	-
Matina_Chr2	9834510	9835057	rnd-3_family-292	Unknown	-
Matina_Chr2	9835108	9835442	Chromosome3_dbseq-nr_2_6372227-6376429	Unspecified	-
Matina_Chr2	9835468	9836719	rnd-6_family-7718	LINE/L1	+
Matina_Chr2	9837748	9840154	rnd-3_family-610	LINE/L1	+
Matina_Chr2	9840162	9853017	Chromosome2_dbseq-nr_1_10005025-10017882	Unspecified	-
Matina_Chr2	9853020	9854716	rnd-3_family-610	LINE/L1	+
Matina_Chr2	9854928	9855043	rnd-3_family-610	LINE/L1	+
Matina_Chr2	9855015	9855333	rnd-3_family-292	Unknown	-
Matina_Chr2	9855449	9856501	rnd-3_family-343	Unknown	+
Matina_Chr2	9856050	9856603	rnd-4_family-26	Unknown	-
Matina_Chr2	9856672	9856805	rnd-4_family-69	Unknown	+
Matina_Chr2	9857189	9857298	rnd-5_family-4657	DNA/hAT-Tip100	+
Matina_Chr2	9857436	9857559	rnd-5_family-4657	DNA/hAT-Tip100	-
Matina_Chr2	9858026	9858307	Theobroma_cacao_3_18507	Unspecified	+
Matina_Chr2	9858161	9858308	Theobroma_cacao_3_18507	Unspecified	-
Matina_Chr2	9858642	9858693	rnd-6_family-512	Unknown	-
Matina_Chr2	9858938	9859135	rnd-5_family-4657	DNA/hAT-Tip100	-
Matina_Chr2	9859891	9860128	rnd-5_family-3199	LTR/Gypsy	-
Matina_Chr2	9860229	9860628	rnd-5_family-3199	LTR/Gypsy	-
Matina_Chr2	9860786	9860828	rnd-6_family-2197	Unknown	+
Matina_Chr2	9860972	9861275	rnd-6_family-2197	Unknown	+
Matina_Chr2	9861266	9861353	Chromosome5_dbseq-nr_4_33963589-33981040	Unspecified	-
Matina_Chr2	9861354	9861427	Chromosome10_dbseq-nr_9_24797701-24813881	Unspecified	-
Matina_Chr2	9861440	9861664	Chromosome5_dbseq-nr_4_33963589-33981040	Unspecified	-
Matina_Chr2	9861665	9862131	rnd-5_family-185	LTR/Gypsy	-
Matina_Chr2	9862153	9864532	Chromosome3_dbseq-nr_2_20750753-20767595	Unspecified	+
Matina_Chr2	9864302	9865021	Chromosome9_dbseq-nr_8_37151585-37168691	Unspecified	-
Matina_Chr2	9864701	9872910	Chromosome3_dbseq-nr_2_20750753-20767595	Unspecified	+
Matina_Chr2	9883043	9883259	Theobroma_cacao_3_18507	Unspecified	+
Matina_Chr2	9883589	9883636	rnd-6_family-512	Unknown	-
Matina_Chr2	9883882	9884077	rnd-5_family-4657	DNA/hAT-Tip100	-
Matina_Chr2	9884832	9885069	rnd-5_family-3199	LTR/Gypsy	-
Matina_Chr2	9885197	9885565	rnd-5_family-3199	LTR/Gypsy	-
Matina_Chr2	9885722	9885765	rnd-6_family-2197	Unknown	+
Matina_Chr2	9885909	9886206	rnd-6_family-2197	Unknown	+
Matina_Chr2	9886289	9886362	Chromosome10_dbseq-nr_9_24797701-24813881	Unspecified	-
Matina_Chr2	9886375	9886599	Chromosome5_dbseq-nr_4_33963589-33981040	Unspecified	-
Matina_Chr2	9886600	9887067	rnd-5_family-185	LTR/Gypsy	-
Matina_Chr2	9887089	9889465	Chromosome3_dbseq-nr_2_20750753-20767595	Unspecified	+
Matina_Chr2	9889235	9889955	Chromosome9_dbseq-nr_8_37151585-37168691	Unspecified	-
Matina_Chr2	9889634	9903968	Chromosome3_dbseq-nr_2_20750753-20767595	Unspecified	+
Matina_Chr2	9903742	9904433	Chromosome9_dbseq-nr_8_37151585-37168691	Unspecified	-
Matina_Chr2	9904434	9905026	rnd-3_family-103	LTR/Copia	-
Matina_Chr2	9905019	9905614	Chromosome2_dbseq-nr_1_18617534-18626818	Unspecified	+
Matina_Chr2	9905612	9906161	rnd-4_family-148	LTR/Copia	-
Matina_Chr2	9905752	9906207	rnd-6_family-3457	Unknown	+
Matina_Chr2	9906282	9906920	rnd-6_family-3457	Unknown	+
Matina_Chr2	9906899	9907067	Chromosome2_dbseq-nr_1_18617534-18626818	Unspecified	+
Matina_Chr2	9907075	9907246	rnd-5_family-566	Unknown	+
Matina_Chr2	9907222	9907776	rnd-3_family-103	LTR/Copia	-
Matina_Chr2	9907739	9908737	Chromosome2_dbseq-nr_1_18617534-18626818	Unspecified	+
Matina_Chr2	9908737	9910069	Chromosome2_dbseq-nr_1_35489857-35495171	Unspecified	-
Matina_Chr2	9909136	9910921	Chromosome1_dbseq-nr_0_26808433-26813539	Unspecified	+
Matina_Chr2	9910918	9912671	Chromosome1_dbseq-nr_0_26808433-26813539	Unspecified	+
Matina_Chr2	9912673	9912965	rnd-4_family-632	LTR/Copia	+
Matina_Chr2	9912706	9912780	Chromosome7_dbseq-nr_6_2122694-2127568	Unspecified	-
Matina_Chr2	9912781	9913011	Chromosome3_dbseq-nr_2_1177646-1182071	Unspecified	+
Matina_Chr2	9912953	9913088	rnd-5_family-340	LTR/Copia	+
Matina_Chr2	9913012	9913023	Chromosome7_dbseq-nr_6_2122694-2127568	Unspecified	-
Matina_Chr2	9913095	9914012	rnd-2_family-23	LTR/Copia	+
Matina_Chr2	9914009	9914551	Chromosome2_dbseq-nr_1_35489857-35495171	Unspecified	-
Matina_Chr2	9914562	9915638	rnd-2_family-23	LTR/Copia	+
Matina_Chr2	9915358	9917641	Chromosome2_dbseq-nr_1_35489857-35495171	Unspecified	-
Matina_Chr2	9917642	9918250	Chromosome1_dbseq-nr_0_26808433-26813539	Unspecified	+
Matina_Chr2	9918253	9918610	rnd-3_family-103	LTR/Copia	-
Matina_Chr2	9918699	9919190	rnd-3_family-103	LTR/Copia	-
Matina_Chr2	9919397	9919550	rnd-3_family-103	LTR/Copia	-
Matina_Chr2	9919603	9920548	rnd-3_family-103	LTR/Copia	-
Matina_Chr2	9920522	9921297	Chromosome2_dbseq-nr_1_18617534-18626818	Unspecified	+
Matina_Chr2	9921302	9922719	Chromosome2_dbseq-nr_1_29162545-29172443	Unspecified	-
Matina_Chr2	9922716	9923663	Chromosome10_dbseq-nr_9_19167646-19175757	Unspecified	-
Matina_Chr2	9923319	9923760	Chromosome6_dbseq-nr_5_2256507-2267037	Unspecified	+
Matina_Chr2	9923707	9923802	rnd-5_family-13	Unknown	-
Matina_Chr2	9923765	9925535	Chromosome10_dbseq-nr_9_19167646-19175757	Unspecified	-
Matina_Chr2	9925564	9925841	Chromosome2_dbseq-nr_1_18617534-18626818	Unspecified	+
Matina_Chr2	9925856	9925962	rnd-3_family-103	LTR/Copia	-
Matina_Chr2	9925963	9926170	rnd-5_family-185	LTR/Gypsy	-
Matina_Chr2	9926171	9926302	rnd-5_family-3701	LTR/Gypsy	-
Matina_Chr2	9926775	9927604	rnd-5_family-185	LTR/Gypsy	-
Matina_Chr2	9927603	9928122	rnd-6_family-23	Unknown	+
Matina_Chr2	9927809	9928173	rnd-5_family-295	Unknown	-
Matina_Chr2	9928176	9928234	Chromosome2_dbseq-nr_1_35489857-35495171	Unspecified	-
Matina_Chr2	9928235	9929077	Chromosome1_dbseq-nr_0_21261473-21264837	Unspecified	+
Matina_Chr2	9929044	9929455	Chromosome1_dbseq-nr_0_26808433-26813539	Unspecified	+
Matina_Chr2	9929443	9929546	rnd-5_family-185	LTR/Gypsy	-
Matina_Chr2	9929693	9929880	rnd-5_family-185	LTR/Gypsy	-
Matina_Chr2	9930043	9930331	rnd-5_family-196	LTR/Gypsy	-
Matina_Chr2	9930319	9931191	rnd-5_family-409	DNA/CMC-EnSpm	-
Matina_Chr2	9931199	9931408	rnd-4_family-978	DNA/CMC-EnSpm	-
Matina_Chr2	9931670	9932403	rnd-5_family-203	DNA/CMC-EnSpm	+
Matina_Chr2	9932453	9932857	rnd-6_family-3388	Unknown	+
Matina_Chr2	9932777	9935327	rnd-4_family-978	DNA/CMC-EnSpm	-
Matina_Chr2	9935322	9938282	Chromosome10_dbseq-nr_9_19167646-19175757	Unspecified	-
Matina_Chr2	9938284	9939063	rnd-4_family-978	DNA/CMC-EnSpm	-
Matina_Chr2	9939105	9939387	rnd-4_family-978	DNA/CMC-EnSpm	-
Matina_Chr2	9939388	9939439	rnd-6_family-6302	Unknown	-
Matina_Chr2	9939440	9939703	rnd-5_family-396	DNA/hAT	-
Matina_Chr2	9939704	9940229	rnd-6_family-6302	Unknown	-
Matina_Chr2	9939976	9940218	rnd-5_family-396	DNA/hAT	-
Matina_Chr2	9940219	9940275	rnd-6_family-6302	Unknown	-
Matina_Chr2	9940276	9940289	rnd-5_family-396	DNA/hAT	-
Matina_Chr2	9940296	9940560	rnd-5_family-3701	LTR/Gypsy	-
Matina_Chr2	9940409	9941648	Chromosome10_dbseq-nr_9_2866661-2882030	Unspecified	-
Matina_Chr2	9941881	9942178	Chromosome10_dbseq-nr_9_24797701-24813881	Unspecified	-
Matina_Chr2	9942192	9942315	Chromosome9_dbseq-nr_8_33692732-33706066	Unspecified	-
Matina_Chr2	9942316	9942404	rnd-5_family-3199	LTR/Gypsy	-
Matina_Chr2	9942413	9942954	rnd-4_family-266	DNA/hAT-Tip100	+
Matina_Chr2	9942958	9943002	rnd-6_family-1464	DNA/hAT-Tip100	+
Matina_Chr2	9942978	9944589	rnd-5_family-613	DNA/hAT-Tip100	+
Matina_Chr2	9944588	9944727	Chromosome6_dbseq-nr_5_2256507-2267037	Unspecified	+
Matina_Chr2	9944710	9945319	Chromosome10_dbseq-nr_9_12561432-12572010	Unspecified	+
Matina_Chr2	9945134	9945929	Chromosome4_dbseq-nr_3_15958703-15969258	Unspecified	-
Matina_Chr2	9945487	9947814	Chromosome6_dbseq-nr_5_2256507-2267037	Unspecified	+
Matina_Chr2	9947812	9948494	rnd-5_family-613	DNA/hAT-Tip100	+
Matina_Chr2	9948496	9948986	rnd-4_family-266	DNA/hAT-Tip100	+
Matina_Chr2	9948978	9949201	rnd-5_family-3199	LTR/Gypsy	-
Matina_Chr2	9949256	9949587	rnd-5_family-3199	LTR/Gypsy	-
Matina_Chr2	9949742	9949784	rnd-6_family-2197	Unknown	+
Matina_Chr2	9949906	9950157	rnd-6_family-2197	Unknown	+
Matina_Chr2	9950249	9950340	rnd-5_family-1270	Unknown	-
Matina_Chr2	9950365	9950682	Theobroma_cacao_10_1813	Unspecified	+
Matina_Chr2	9950590	9950782	rnd-6_family-205	Unknown	-
Matina_Chr2	9950753	9951011	Theobroma_cacao_10_1813	Unspecified	+
Matina_Chr2	9954966	9955166	rnd-3_family-103	LTR/Copia	-
Matina_Chr2	9955299	9955379	rnd-3_family-103	LTR/Copia	-
Matina_Chr2	9955422	9959305	Chromosome6_dbseq-nr_5_2256507-2267037	Unspecified	+
Matina_Chr2	9959305	9959508	rnd-4_family-726	LTR/Gypsy	-
Matina_Chr2	9959433	9966107	Chromosome6_dbseq-nr_5_2256507-2267037	Unspecified	+
Matina_Chr2	9966108	9966399	rnd-5_family-756	Unknown	+
Matina_Chr2	9966120	9966460	Chromosome2_dbseq-nr_1_18617534-18626818	Unspecified	+
Matina_Chr2	9966461	9966604	rnd-5_family-4097	Unknown	-
Matina_Chr2	9966605	9966757	Chromosome2_dbseq-nr_1_18617534-18626818	Unspecified	+
Matina_Chr2	9966767	9967965	Chromosome2_dbseq-nr_1_18617534-18626818	Unspecified	+
Matina_Chr2	9967978	9968964	Chromosome2_dbseq-nr_1_18617534-18626818	Unspecified	+
Matina_Chr2	9968991	9969083	rnd-3_family-103	LTR/Copia	-
Matina_Chr2	9969108	9969251	rnd-3_family-103	LTR/Copia	-
Matina_Chr2	9969254	9970438	Chromosome2_dbseq-nr_1_35489857-35495171	Unspecified	+
Matina_Chr2	9970440	9970684	rnd-3_family-103	LTR/Copia	-
Matina_Chr2	9970489	9971542	rnd-6_family-3457	Unknown	+
Matina_Chr2	9971523	9971654	rnd-5_family-566	Unknown	+
Matina_Chr2	9971675	9972723	rnd-4_family-978	DNA/CMC-EnSpm	-
Matina_Chr2	9973588	9973713	rnd-6_family-1218	Unknown	+
Matina_Chr2	9976871	9981933	Chromosome10_dbseq-nr_9_12561432-12572010	Unspecified	+
Matina_Chr2	9982976	9983072	rnd-5_family-3192	Unknown	-
Matina_Chr2	9982987	9983118	rnd-3_family-624	Unknown	+
Matina_Chr2	9983005	9983837	rnd-6_family-1227	LTR/Gypsy	-
Matina_Chr2	9983391	9983909	rnd-6_family-5734	Unknown	-
Matina_Chr2	9983836	9984402	Chromosome2_dbseq-nr_1_29162545-29172443	Unspecified	-
Matina_Chr2	9984407	9984618	Chromosome2_dbseq-nr_1_13939355-13945453	Unspecified	+
Matina_Chr2	9984625	9984829	rnd-4_family-132	LTR/Copia	-
Matina_Chr2	9985449	9986045	Chromosome2_dbseq-nr_1_13939355-13945453	Unspecified	+
Matina_Chr2	9985924	9986138	rnd-4_family-132	LTR/Copia	-
Matina_Chr2	9987979	9988296	rnd-6_family-919	LINE/L1	+
Matina_Chr2	9988549	9988774	rnd-6_family-2598	LINE/L1	-
Matina_Chr2	9995533	9996174	rnd-5_family-1318	Unknown	+
Matina_Chr2	10002583	10002770	rnd-5_family-367	LTR/Copia	-
Matina_Chr2	10005025	10017882	Chromosome2_dbseq-nr_1_10005025-10017882	Unspecified	+
Matina_Chr2	10018050	10018573	rnd-6_family-4732	LTR/Copia	+
Matina_Chr2	10018773	10021327	Chromosome3_dbseq-nr_2_4055685-4061199	Unspecified	-
Matina_Chr2	10020921	10021737	Chromosome2_dbseq-nr_1_39299173-39304678	Unspecified	+
Matina_Chr2	10021472	10022010	Chromosome3_dbseq-nr_2_4055685-4061199	Unspecified	-
Matina_Chr2	10022014	10023150	Chromosome6_dbseq-nr_5_23786676-23799534	Unspecified	+
Matina_Chr2	10023151	10023284	Chromosome10_dbseq-nr_9_24797701-24813881	Unspecified	-
Matina_Chr2	10023588	10024906	Chromosome10_dbseq-nr_9_24152614-24165583	Unspecified	-
Matina_Chr2	10024385	10037229	Chromosome3_dbseq-nr_2_5152222-5168434	Unspecified	+
Matina_Chr2	10037668	10038369	Chromosome10_dbseq-nr_9_24152614-24165583	Unspecified	-
Matina_Chr2	10038339	10039571	Chromosome3_dbseq-nr_2_4055685-4061199	Unspecified	-
Matina_Chr2	10039561	10039967	rnd-6_family-4732	LTR/Copia	+
Matina_Chr2	10040479	10040568	rnd-6_family-4556	LINE/L1	+
Matina_Chr2	10045281	10045472	rnd-4_family-69	Unknown	-
Matina_Chr2	10045497	10045827	rnd-5_family-888	DNA/hAT-Ac	+
Matina_Chr2	10045878	10046064	rnd-5_family-888	DNA/hAT-Ac	+
Matina_Chr2	10046717	10046909	rnd-4_family-69	Unknown	+
Matina_Chr2	10048129	10048268	rnd-5_family-2185	Unknown	+
Matina_Chr2	10050364	10050661	rnd-6_family-356	DNA/hAT-Ac	-
Matina_Chr2	10050657	10052401	rnd-4_family-139	LINE/L1	+
Matina_Chr2	10052407	10052675	rnd-6_family-356	DNA/hAT-Ac	-
Matina_Chr2	10055544	10056979	Chromosome3_dbseq-nr_2_5152222-5168434	Unspecified	+
Matina_Chr2	10056980	10059476	Chromosome10_dbseq-nr_9_24152614-24165583	Unspecified	-
Matina_Chr2	10059477	10071844	Chromosome3_dbseq-nr_2_5152222-5168434	Unspecified	+
Matina_Chr2	10071995	10073053	rnd-5_family-4657	DNA/hAT-Tip100	+
Matina_Chr2	10074481	10074607	rnd-6_family-1218	Unknown	+
Matina_Chr2	10079010	10079320	Chromosome10_dbseq-nr_9_24152614-24165583	Unspecified	+
Matina_Chr2	10079570	10090899	Chromosome10_dbseq-nr_9_24152614-24165583	Unspecified	+
Matina_Chr2	10091073	10092839	Chromosome10_dbseq-nr_9_24797701-24813881	Unspecified	+
Matina_Chr2	10093909	10094053	rnd-5_family-1096	DNA/PIF-Harbinger	-
Matina_Chr2	10094186	10094990	Theobroma_cacao_7_17434	Unspecified	-
Matina_Chr2	10095328	10096144	Chromosome2_dbseq-nr_1_29162545-29172443	Unspecified	+
Matina_Chr2	10096074	10096231	rnd-6_family-1511	Unknown	+
Matina_Chr2	10096146	10096314	rnd-6_family-880	Unknown	-
Matina_Chr2	10096339	10096431	Chromosome4_dbseq-nr_3_15958703-15969258	Unspecified	+
Matina_Chr2	10096360	10096432	rnd-3_family-700	LTR/Gypsy	-
Matina_Chr2	10096433	10096618	rnd-4_family-521	LTR/Gypsy	-
Matina_Chr2	10096603	10096888	Chromosome8_dbseq-nr_7_21269502-21280099	Unspecified	-
Matina_Chr2	10096861	10097096	rnd-4_family-521	LTR/Gypsy	-
Matina_Chr2	10096989	10099216	Chromosome8_dbseq-nr_7_21269502-21280099	Unspecified	-
Matina_Chr2	10099220	10099764	rnd-6_family-1227	LTR/Gypsy	+
Matina_Chr2	10099370	10099773	Chromosome2_dbseq-nr_1_29162545-29172443	Unspecified	+
Matina_Chr2	10099984	10100118	Chromosome5_dbseq-nr_4_2996305-3003846	Unspecified	+
Matina_Chr2	10100188	10100501	rnd-6_family-977	LINE/L1	+
Matina_Chr2	10101682	10101918	Chromosome4_dbseq-nr_3_15958703-15969258	Unspecified	+
Matina_Chr2	10102176	10102363	rnd-3_family-281	LTR/Gypsy	-
Matina_Chr2	10102198	10102504	Chromosome8_dbseq-nr_7_21269502-21280099	Unspecified	-
Matina_Chr2	10102712	10102781	rnd-6_family-7107	LTR/Gypsy	-
Matina_Chr2	10102971	10104217	rnd-6_family-969	LTR/Gypsy	-
Matina_Chr2	10105626	10105958	Chromosome7_dbseq-nr_6_10503614-10509000	Unspecified	+
Matina_Chr2	10108582	10108718	rnd-3_family-103	LTR/Copia	+
Matina_Chr2	10108666	10109524	Chromosome2_dbseq-nr_1_18617534-18626818	Unspecified	-
Matina_Chr2	10109359	10109606	rnd-6_family-1442	LTR/Copia	+
Matina_Chr2	10109568	10109760	Chromosome2_dbseq-nr_1_18617534-18626818	Unspecified	-
Matina_Chr2	10109770	10110002	Chromosome2_dbseq-nr_1_18617534-18626818	Unspecified	-
Matina_Chr2	10109846	10110066	rnd-5_family-4097	Unknown	+
Matina_Chr2	10110070	10110411	Chromosome2_dbseq-nr_1_18617534-18626818	Unspecified	-
Matina_Chr2	10110127	10110419	rnd-5_family-756	Unknown	-
Matina_Chr2	10110711	10111303	rnd-5_family-2864	LTR/Copia	+
Matina_Chr2	10111308	10111840	Chromosome10_dbseq-nr_9_12561432-12572010	Unspecified	+
Matina_Chr2	10111841	10111979	rnd-5_family-3389	Unknown	+
Matina_Chr2	10111952	10112416	rnd-4_family-580	Unknown	+
Matina_Chr2	10111980	10112025	Chromosome10_dbseq-nr_9_12561432-12572010	Unspecified	+
Matina_Chr2	10112337	10112417	Chromosome2_dbseq-nr_1_20313763-20324318	Unspecified	+
Matina_Chr2	10112418	10112531	rnd-3_family-246	LTR/Gypsy	+
Matina_Chr2	10112518	10113921	Chromosome1_dbseq-nr_0_21007977-21018179	Unspecified	-
Matina_Chr2	10112532	10112816	Chromosome2_dbseq-nr_1_20313763-20324318	Unspecified	+
Matina_Chr2	10113920	10113957	rnd-6_family-567	LTR/Copia	+
Matina_Chr2	10113922	10113971	rnd-3_family-246	LTR/Gypsy	+
Matina_Chr2	10113971	10114162	Chromosome10_dbseq-nr_9_19167646-19175757	Unspecified	-
Matina_Chr2	10114162	10114226	rnd-5_family-2864	LTR/Copia	+
Matina_Chr2	10114184	10114253	rnd-5_family-2864	LTR/Copia	+
Matina_Chr2	10114275	10114397	rnd-6_family-249	Unknown	+
Matina_Chr2	10114402	10114493	Chromosome1_dbseq-nr_0_21261473-21264837	Unspecified	-
Matina_Chr2	10114464	10114584	rnd-5_family-812	LTR/Copia	-
Matina_Chr2	10114585	10114743	rnd-5_family-295	Unknown	+
Matina_Chr2	10114744	10114849	rnd-5_family-812	LTR/Copia	-
Matina_Chr2	10114850	10115001	rnd-5_family-295	Unknown	+
Matina_Chr2	10115002	10115395	rnd-5_family-812	LTR/Copia	-
Matina_Chr2	10115395	10115478	Chromosome2_dbseq-nr_1_35489857-35495171	Unspecified	+
Matina_Chr2	10115482	10115764	rnd-5_family-2864	LTR/Copia	+
Matina_Chr2	10115865	10116120	rnd-5_family-1254	LTR/Gypsy	+
Matina_Chr2	10115976	10116139	rnd-6_family-781	Unknown	-
Matina_Chr2	10116139	10116436	rnd-4_family-809	LINE/L1	+
Matina_Chr2	10116441	10118689	rnd-5_family-4726	DNA/hAT-Ac	-
Matina_Chr2	10118690	10118779	rnd-4_family-58	Unknown	+
Matina_Chr2	10118692	10118790	rnd-5_family-437	Unknown	-
Matina_Chr2	10118784	10119282	rnd-5_family-1097	DNA/hAT-Ac	-
Matina_Chr2	10120273	10121475	rnd-5_family-2695	Unknown	-
Matina_Chr2	10121534	10122706	rnd-6_family-1748	DNA/MuLE-MuDR	+
Matina_Chr2	10122707	10123335	rnd-5_family-864	LTR/Gypsy	+
Matina_Chr2	10123338	10123804	rnd-4_family-61	Unknown	-
Matina_Chr2	10123810	10123849	rnd-4_family-1157	DNA/MULE-MuDR	+
Matina_Chr2	10123851	10124269	rnd-4_family-61	Unknown	-
Matina_Chr2	10124265	10125392	Chromosome10_dbseq-nr_9_24152614-24165583	Unspecified	-
Matina_Chr2	10125113	10125881	Chromosome9_dbseq-nr_8_5024160-5037038	Unspecified	+
Matina_Chr2	10125856	10126002	Chromosome9_dbseq-nr_8_5024160-5037038	Unspecified	+
Matina_Chr2	10125861	10126025	Chromosome9_dbseq-nr_8_33692732-33706066	Unspecified	-
Matina_Chr2	10126291	10126670	Chromosome9_dbseq-nr_8_5024160-5037038	Unspecified	+
Matina_Chr2	10126668	10128097	rnd-4_family-61	Unknown	-
Matina_Chr2	10128147	10128970	rnd-4_family-61	Unknown	-
Matina_Chr2	10128919	10129352	rnd-5_family-2161	LTR/Copia	-
Matina_Chr2	10129369	10129917	rnd-5_family-4784	Unknown	-
Matina_Chr2	10129934	10130250	rnd-4_family-728	LTR/Gypsy	+
Matina_Chr2	10130287	10130365	rnd-5_family-4784	Unknown	-
Matina_Chr2	10130374	10130432	rnd-3_family-253	DNA/MuLE-MuDR	+
Matina_Chr2	10130619	10131461	rnd-6_family-68	Unknown	-
Matina_Chr2	10131464	10134466	rnd-5_family-2150	DNA/MuLE-MuDR	-
Matina_Chr2	10134497	10134572	rnd-5_family-4782	Unknown	-
Matina_Chr2	10134573	10134724	rnd-5_family-865	Unknown	+
Matina_Chr2	10134614	10135858	rnd-5_family-865	Unknown	+
Matina_Chr2	10134725	10135093	rnd-5_family-4782	Unknown	-
Matina_Chr2	10135859	10135955	Theobroma_cacao_8_16556	Unspecified	-
Matina_Chr2	10135954	10136083	rnd-5_family-293	DNA/PIF-Harbinger	+
Matina_Chr2	10136076	10136115	rnd-5_family-4103	Unknown	+
Matina_Chr2	10136082	10136167	rnd-5_family-865	Unknown	+
Matina_Chr2	10136168	10136264	Theobroma_cacao_8_16556	Unspecified	-
Matina_Chr2	10136263	10136551	rnd-5_family-293	DNA/PIF-Harbinger	+
Matina_Chr2	10136552	10136607	Theobroma_cacao_8_16556	Unspecified	-
Matina_Chr2	10136605	10136666	rnd-5_family-865	Unknown	+
Matina_Chr2	10136686	10137318	rnd-6_family-644	Unknown	-
Matina_Chr2	10137205	10137333	rnd-3_family-253	DNA/MuLE-MuDR	-
Matina_Chr2	10138179	10139207	Chromosome10_dbseq-nr_9_24152614-24165583	Unspecified	+
Matina_Chr2	10139324	10139370	Chromosome3_dbseq-nr_2_5152222-5168434	Unspecified	-
Matina_Chr2	10139371	10139398	rnd-6_family-1915	Unknown	+
Matina_Chr2	10140541	10140663	Chromosome7_dbseq-nr_6_21656876-21674486	Unspecified	-
Matina_Chr2	10140549	10140687	Chromosome10_dbseq-nr_9_2746914-2765341	Unspecified	+
Matina_Chr2	10140906	10141192	Chromosome3_dbseq-nr_2_32243275-32260231	Unspecified	+
Matina_Chr2	10141287	10142226	Chromosome9_dbseq-nr_8_37386468-37404215	Unspecified	+
Matina_Chr2	10142275	10142456	rnd-5_family-682	LINE/L1	+
Matina_Chr2	10142550	10143014	rnd-4_family-809	LINE/L1	+
Matina_Chr2	10143729	10143893	rnd-5_family-682	LINE/L1	+
Matina_Chr2	10144017	10144084	rnd-5_family-2250	Unknown	+
Matina_Chr2	10145797	10145891	rnd-5_family-617	Unknown	-
Matina_Chr2	10145811	10145936	rnd-4_family-809	LINE/L1	+
Matina_Chr2	10148820	10149023	Theobroma_cacao_2_2402	Unspecified	-
Matina_Chr2	10149028	10149074	hAT-4_PTr_tp	DNA/hAT-Tip100	-
Matina_Chr2	10149075	10149262	Theobroma_cacao_2_2402	Unspecified	-
Matina_Chr2	10149203	10149237	rnd-5_family-437	Unknown	-
Matina_Chr2	10149238	10149352	rnd-4_family-58	Unknown	+
Matina_Chr2	10149351	10149803	Theobroma_cacao_2_2402	Unspecified	-
Matina_Chr2	10150015	10150101	rnd-4_family-58	Unknown	-
Matina_Chr2	10150913	10151113	rnd-3_family-1252	Unknown	+
Matina_Chr2	10152861	10153002	rnd-5_family-3199	LTR/Gypsy	-
Matina_Chr2	10153005	10153138	rnd-5_family-3199	LTR/Gypsy	-
Matina_Chr2	10153287	10153528	rnd-6_family-962	Unknown	+
Matina_Chr2	10153978	10154206	rnd-6_family-962	Unknown	+
Matina_Chr2	10154265	10155037	rnd-3_family-1252	Unknown	+
Matina_Chr2	10155045	10155161	rnd-3_family-253	DNA/MuLE-MuDR	+
Matina_Chr2	10155169	10155285	rnd-4_family-847	Unknown	-
Matina_Chr2	10155298	10160546	rnd-6_family-1748	DNA/MuLE-MuDR	+
Matina_Chr2	10160550	10161148	rnd-4_family-844	DNA/MuLE-MuDR	-
Matina_Chr2	10161310	10161699	rnd-2_family-13	DNA/MULE-MuDR	-
Matina_Chr2	10161681	10162221	rnd-5_family-865	Unknown	+
Matina_Chr2	10162171	10162228	rnd-5_family-4103	Unknown	+
Matina_Chr2	10162222	10162318	Theobroma_cacao_8_16556	Unspecified	-
Matina_Chr2	10162319	10162537	rnd-5_family-865	Unknown	+
Matina_Chr2	10162523	10162961	rnd-6_family-2874	Unknown	-
Matina_Chr2	10162980	10163030	rnd-6_family-886	Unknown	-
Matina_Chr2	10163031	10163206	rnd-2_family-13	DNA/MULE-MuDR	-
Matina_Chr2	10163177	10166369	rnd-4_family-1157	DNA/MULE-MuDR	-
Matina_Chr2	10166337	10166670	rnd-3_family-1252	Unknown	+
Matina_Chr2	10166694	10167745	rnd-3_family-82	LTR/Copia	+
Matina_Chr2	10167791	10167892	rnd-5_family-2531	Unknown	-
Matina_Chr2	10167902	10168041	rnd-3_family-1252	Unknown	+
Matina_Chr2	10170881	10171576	rnd-3_family-315	LINE/L1	+
Matina_Chr2	10171620	10172747	rnd-3_family-315	LINE/L1	+
Matina_Chr2	10172878	10173145	rnd-5_family-1	LINE/L1	-
Matina_Chr2	10173246	10173648	rnd-5_family-1	LINE/L1	-
Matina_Chr2	10173535	10173687	rnd-5_family-4498	Unknown	+
Matina_Chr2	10174325	10174664	rnd-5_family-3199	LTR/Gypsy	-
Matina_Chr2	10175164	10175477	rnd-6_family-2197	Unknown	+
Matina_Chr2	10175483	10175670	rnd-6_family-1701	Unknown	-
Matina_Chr2	10175505	10175970	rnd-6_family-1701	Unknown	+
Matina_Chr2	10175982	10176142	rnd-5_family-4232	DNA/CMC-EnSpm	-
Matina_Chr2	10176143	10176344	rnd-5_family-3940	Unknown	+
Matina_Chr2	10176344	10176425	rnd-6_family-3031	Unknown	-
Matina_Chr2	10176425	10177002	rnd-3_family-498	Unknown	+
Matina_Chr2	10177002	10177044	rnd-3_family-498	Unknown	-
Matina_Chr2	10177059	10177427	Theobroma_cacao_15_8951	Unspecified	-
Matina_Chr2	10177431	10177919	rnd-5_family-2220	LTR/Copia	-
Matina_Chr2	10177913	10178918	rnd-6_family-672	LTR/Copia	-
Matina_Chr2	10178931	10179094	rnd-5_family-2220	LTR/Copia	-
Matina_Chr2	10179041	10179463	Chromosome7_dbseq-nr_6_2122694-2127568	Unspecified	+
Matina_Chr2	10179481	10179677	rnd-5_family-2220	LTR/Copia	-
Matina_Chr2	10179738	10180446	Chromosome2_dbseq-nr_1_35176881-35182276	Unspecified	+
Matina_Chr2	10180455	10181841	rnd-5_family-2220	LTR/Copia	-
Matina_Chr2	10182618	10183187	Chromosome3_dbseq-nr_2_5152222-5168434	Unspecified	-
Matina_Chr2	10183184	10183280	rnd-6_family-1825	Unknown	-
Matina_Chr2	10183201	10184590	Chromosome10_dbseq-nr_9_24355793-24368639	Unspecified	-
Matina_Chr2	10184591	10185739	Chromosome9_dbseq-nr_8_5024160-5037038	Unspecified	+
Matina_Chr2	10185818	10185850	rnd-4_family-1058	Unknown	+
Matina_Chr2	10185851	10185912	rnd-4_family-726	LTR/Gypsy	+
Matina_Chr2	10186059	10186465	Chromosome9_dbseq-nr_8_33692732-33706066	Unspecified	-
Matina_Chr2	10186466	10186736	Chromosome6_dbseq-nr_5_23786676-23799534	Unspecified	+
Matina_Chr2	10186737	10186748	Chromosome9_dbseq-nr_8_33692732-33706066	Unspecified	-
Matina_Chr2	10186997	10187255	rnd-6_family-153	Unknown	+
Matina_Chr2	10187295	10187390	rnd-6_family-153	Unknown	+
Matina_Chr2	10187457	10188415	rnd-5_family-196	LTR/Gypsy	+
Matina_Chr2	10188384	10188611	Chromosome1_dbseq-nr_0_6800167-6817996	Unspecified	+
Matina_Chr2	10188619	10188825	rnd-5_family-196	LTR/Gypsy	+
Matina_Chr2	10188826	10189162	rnd-6_family-57	Unknown	+
Matina_Chr2	10189163	10189419	rnd-5_family-196	LTR/Gypsy	+
Matina_Chr2	10189174	10189465	rnd-6_family-57	Unknown	+
Matina_Chr2	10189419	10190160	Chromosome10_dbseq-nr_9_24797701-24813881	Unspecified	+
Matina_Chr2	10190167	10190420	rnd-6_family-57	Unknown	+
Matina_Chr2	10190422	10190656	Chromosome7_dbseq-nr_6_21656876-21674486	Unspecified	-
Matina_Chr2	10190668	10191023	rnd-6_family-57	Unknown	+
Matina_Chr2	10191024	10193314	rnd-5_family-3701	LTR/Gypsy	+
Matina_Chr2	10193467	10193773	rnd-5_family-185	LTR/Gypsy	+
Matina_Chr2	10194736	10195391	Chromosome9_dbseq-nr_8_5024160-5037038	Unspecified	-
Matina_Chr2	10195227	10195489	rnd-6_family-1065	Unknown	+
Matina_Chr2	10196442	10196792	Chromosome3_dbseq-nr_2_5152222-5168434	Unspecified	-
Matina_Chr2	10196810	10197913	Chromosome10_dbseq-nr_9_24355793-24368639	Unspecified	-
Matina_Chr2	10197907	10198404	Theobroma_cacao_15_8951	Unspecified	-
Matina_Chr2	10200349	10200577	Theobroma_cacao_10_1813	Unspecified	+
Matina_Chr2	10200650	10200706	Theobroma_cacao_10_1813	Unspecified	-
Matina_Chr2	10200668	10200679	rnd-6_family-205	Unknown	+
Matina_Chr2	10200680	10200790	Theobroma_cacao_10_1813	Unspecified	-
Matina_Chr2	10200759	10200956	rnd-6_family-205	Unknown	-
Matina_Chr2	10200791	10200894	rnd-6_family-205	Unknown	+
Matina_Chr2	10200799	10201066	Theobroma_cacao_10_1813	Unspecified	+
Matina_Chr2	10205260	10205453	rnd-6_family-3834	SINE?	+
Matina_Chr2	10216444	10218219	Chromosome2_dbseq-nr_1_13939355-13945453	Unspecified	+
Matina_Chr2	10218213	10218370	rnd-5_family-1108	Unknown	+
Matina_Chr2	10218341	10218790	rnd-5_family-373	Unknown	+
Matina_Chr2	10218371	10218398	rnd-6_family-1773	Unknown	-
Matina_Chr2	10218805	10218890	rnd-5_family-1221	Unknown	+
Matina_Chr2	10218896	10219177	rnd-4_family-537	Unknown	-
Matina_Chr2	10219063	10219093	rnd-3_family-700	LTR/Gypsy	-
Matina_Chr2	10219094	10219323	rnd-5_family-5616	Unknown	-
Matina_Chr2	10219345	10219699	rnd-3_family-700	LTR/Gypsy	-
Matina_Chr2	10219536	10219851	rnd-4_family-537	Unknown	-
Matina_Chr2	10219831	10219936	rnd-5_family-758	Unknown	+
Matina_Chr2	10219854	10219960	rnd-3_family-700	LTR/Gypsy	-
Matina_Chr2	10219964	10220693	Chromosome2_dbseq-nr_1_13939355-13945453	Unspecified	+
Matina_Chr2	10220690	10222135	Chromosome2_dbseq-nr_1_29162545-29172443	Unspecified	+
Matina_Chr2	10222136	10222908	Chromosome2_dbseq-nr_1_13939355-13945453	Unspecified	+
Matina_Chr2	10222909	10223036	rnd-5_family-2020	LTR/Copia	-
Matina_Chr2	10223031	10223919	Chromosome2_dbseq-nr_1_13939355-13945453	Unspecified	+
Matina_Chr2	10224630	10224924	rnd-5_family-486	LTR/Copia	+
Matina_Chr2	10226278	10226381	rnd-5_family-64	Unknown	+
Matina_Chr2	10227508	10228044	rnd-4_family-26	Unknown	+
Matina_Chr2	10227597	10228645	rnd-3_family-343	Unknown	-
Matina_Chr2	10229178	10229353	Theobroma_cacao_10_726	Unspecified	-
Matina_Chr2	10229836	10229913	rnd-6_family-2916	Unknown	-
Matina_Chr2	10232558	10232635	rnd-5_family-4726	DNA/hAT-Ac	+
Matina_Chr2	10232632	10233009	Chromosome2_dbseq-nr_1_13939355-13945453	Unspecified	+
Matina_Chr2	10233014	10233439	rnd-3_family-46	Unknown	+
Matina_Chr2	10233524	10233592	rnd-6_family-3593	Unknown	+
Matina_Chr2	10233595	10233944	rnd-4_family-132	LTR/Copia	-
Matina_Chr2	10233948	10234219	rnd-6_family-63	Unknown	-
Matina_Chr2	10234249	10234394	Chromosome5_dbseq-nr_4_2996305-3003846	Unspecified	-
Matina_Chr2	10234402	10234879	rnd-6_family-63	Unknown	-
Matina_Chr2	10234739	10234900	Chromosome5_dbseq-nr_4_2996305-3003846	Unspecified	-
Matina_Chr2	10235096	10235226	Chromosome5_dbseq-nr_4_2996305-3003846	Unspecified	+
Matina_Chr2	10236463	10236765	Chromosome5_dbseq-nr_4_2996305-3003846	Unspecified	+
Matina_Chr2	10236934	10237301	sCAffold15_dbseq-nr_12_97950-111806	Unspecified	+
Matina_Chr2	10237254	10237710	Chromosome9_dbseq-nr_8_33692732-33706066	Unspecified	-
Matina_Chr2	10237739	10238161	Chromosome5_dbseq-nr_4_2996305-3003846	Unspecified	-
Matina_Chr2	10238153	10238399	Chromosome5_dbseq-nr_4_2996305-3003846	Unspecified	-
Matina_Chr2	10238418	10238660	Chromosome9_dbseq-nr_8_33692732-33706066	Unspecified	-
Matina_Chr2	10238660	10239209	sCAffold15_dbseq-nr_12_97950-111806	Unspecified	+
Matina_Chr2	10239213	10241345	Chromosome10_dbseq-nr_9_24797701-24813881	Unspecified	-
Matina_Chr2	10241350	10241726	sCAffold15_dbseq-nr_12_97950-111806	Unspecified	+
Matina_Chr2	10241807	10242052	sCAffold15_dbseq-nr_12_97950-111806	Unspecified	+
Matina_Chr2	10242501	10243079	Chromosome10_dbseq-nr_9_24797701-24813881	Unspecified	-
Matina_Chr2	10243120	10244848	sCAffold15_dbseq-nr_12_97950-111806	Unspecified	+
Matina_Chr2	10244878	10245238	Chromosome5_dbseq-nr_4_2996305-3003846	Unspecified	+
Matina_Chr2	10245252	10245804	sCAffold15_dbseq-nr_12_97950-111806	Unspecified	+
Matina_Chr2	10245952	10246106	rnd-4_family-132	LTR/Copia	-
Matina_Chr2	10249487	10249968	rnd-6_family-6693	Unknown	-
Matina_Chr2	10250009	10250262	rnd-6_family-755	Unknown	+
Matina_Chr2	10250324	10250647	rnd-5_family-1318	Unknown	+
Matina_Chr2	10252201	10252528	rnd-5_family-1318	Unknown	+
Matina_Chr2	10258901	10259077	rnd-5_family-3940	Unknown	+
Matina_Chr2	10259310	10259436	Theobroma_cacao_10_1813	Unspecified	-
Matina_Chr2	10259426	10259503	rnd-5_family-523	DNA/hAT-Tip100	-
Matina_Chr2	10259504	10259588	rnd-6_family-205	Unknown	+
Matina_Chr2	10259503	10259831	Theobroma_cacao_10_1813	Unspecified	-
Matina_Chr2	10260603	10261048	Theobroma_cacao_10_726	Unspecified	-
Matina_Chr2	10263696	10263924	rnd-3_family-1252	Unknown	-
Matina_Chr2	10264422	10264665	rnd-3_family-1252	Unknown	-
Matina_Chr2	10272435	10272609	rnd-5_family-1694	Unknown	-
Matina_Chr2	10272773	10272989	rnd-5_family-1694	Unknown	+
Matina_Chr2	10280604	10281499	Chromosome5_dbseq-nr_4_2996305-3003846	Unspecified	+
Matina_Chr2	10282368	10283180	rnd-5_family-426	LTR/Gypsy	-
Matina_Chr2	10283247	10288875	Chromosome1_dbseq-nr_0_13306305-13312024	Unspecified	+
Matina_Chr2	10288877	10289115	rnd-5_family-179	Unknown	+
Matina_Chr2	10288944	10289826	rnd-4_family-333	Unknown	-
Matina_Chr2	10289824	10289920	Chromosome1_dbseq-nr_0_13306305-13312024	Unspecified	+
Matina_Chr2	10290102	10290368	rnd-5_family-426	LTR/Gypsy	+
Matina_Chr2	10290405	10290896	Theobroma_cacao_10_726	Unspecified	-
Matina_Chr2	10293838	10293907	Theobroma_cacao_10_1813	Unspecified	+
Matina_Chr2	10293898	10294203	rnd-6_family-205	Unknown	+
Matina_Chr2	10294058	10294389	rnd-6_family-205	Unknown	-
Matina_Chr2	10294399	10294635	Theobroma_cacao_10_1813	Unspecified	-
Matina_Chr2	10298778	10298888	rnd-6_family-7397	Unknown	-
Matina_Chr2	10299075	10299241	rnd-5_family-774	DNA/CMC-EnSpm	-
Matina_Chr2	10299242	10299777	rnd-5_family-774	DNA/CMC-EnSpm	+
Matina_Chr2	10299762	10302355	Chromosome1_dbseq-nr_0_13306305-13312024	Unspecified	-
Matina_Chr2	10302334	10302604	Theobroma_cacao_15_12101	Unspecified	-
Matina_Chr2	10302725	10302875	rnd-5_family-473	LTR/Copia	+
Matina_Chr2	10304071	10304181	Chromosome3_dbseq-nr_2_464165-469190	Unspecified	+
Matina_Chr2	10304173	10304183	Chromosome1_dbseq-nr_0_11323734-11328816	Unspecified	-
Matina_Chr2	10304184	10304308	Chromosome3_dbseq-nr_2_464165-469190	Unspecified	+
Matina_Chr2	10304309	10304326	Chromosome1_dbseq-nr_0_11323734-11328816	Unspecified	-
Matina_Chr2	10304382	10308097	Chromosome1_dbseq-nr_0_11323734-11328816	Unspecified	-
Matina_Chr2	10310400	10310591	Chromosome2_dbseq-nr_1_29162545-29172443	Unspecified	-
Matina_Chr2	10310592	10310749	rnd-4_family-176	Unknown	-
Matina_Chr2	10310733	10310907	rnd-6_family-1227	LTR/Gypsy	-
Matina_Chr2	10310750	10310881	Chromosome2_dbseq-nr_1_29162545-29172443	Unspecified	-
Matina_Chr2	10310855	10311191	rnd-6_family-3405	LTR/Copia	+
Matina_Chr2	10311196	10311282	rnd-5_family-6364	Unknown	+
Matina_Chr2	10311209	10311407	rnd-5_family-105	Unknown	-
Matina_Chr2	10311269	10311408	Chromosome2_dbseq-nr_1_29162545-29172443	Unspecified	-
Matina_Chr2	10316352	10316709	rnd-5_family-774	DNA/CMC-EnSpm	-
Matina_Chr2	10316512	10316656	rnd-5_family-774	DNA/CMC-EnSpm	+
Matina_Chr2	10316657	10316885	rnd-5_family-977	DNA/MuLE-MuDR	-
Matina_Chr2	10316941	10317022	rnd-5_family-977	DNA/MuLE-MuDR	+
Matina_Chr2	10317028	10317078	rnd-5_family-977	DNA/MuLE-MuDR	+
Matina_Chr2	10317115	10317347	rnd-5_family-977	DNA/MuLE-MuDR	+
Matina_Chr2	10317348	10317650	rnd-5_family-774	DNA/CMC-EnSpm	+
Matina_Chr2	10318054	10319868	rnd-5_family-110	DNA/MuLE-MuDR	+
Matina_Chr2	10319942	10320269	rnd-5_family-2077	Unknown	-
Matina_Chr2	10320274	10320412	Chromosome8_dbseq-nr_7_20612585-20615818	Unspecified	+
Matina_Chr2	10320404	10320483	rnd-5_family-2077	Unknown	-
Matina_Chr2	10320485	10320637	Theobroma_cacao_3_18507	Unspecified	+
Matina_Chr2	10320644	10320865	rnd-6_family-2505	Unknown	+
Matina_Chr2	10320795	10321187	rnd-4_family-130	Unknown	-
Matina_Chr2	10320998	10321383	Theobroma_cacao_3_18507	Unspecified	+
Matina_Chr2	10321378	10321588	rnd-5_family-2077	Unknown	-
Matina_Chr2	10322026	10322203	rnd-5_family-9	Unknown	+
Matina_Chr2	10322671	10323329	Chromosome2_dbseq-nr_1_29162545-29172443	Unspecified	-
Matina_Chr2	10323570	10325881	Chromosome10_dbseq-nr_9_19167646-19175757	Unspecified	+
Matina_Chr2	10325882	10326274	Chromosome3_dbseq-nr_2_16077247-16087441	Unspecified	-
Matina_Chr2	10326071	10326527	Chromosome10_dbseq-nr_9_19167646-19175757	Unspecified	+
Matina_Chr2	10327256	10328539	rnd-6_family-7718	LINE/L1	+
Matina_Chr2	10328755	10328858	rnd-6_family-7718	LINE/L1	+
Matina_Chr2	10329216	10329741	rnd-3_family-610	LINE/L1	+
Matina_Chr2	10336431	10336952	rnd-4_family-266	DNA/hAT-Tip100	+
Matina_Chr2	10336956	10337000	rnd-6_family-1464	DNA/hAT-Tip100	+
Matina_Chr2	10336976	10337176	rnd-5_family-5372	DNA/hAT-Tip100	+
Matina_Chr2	10338472	10338627	rnd-6_family-570	LTR/Copia	+
Matina_Chr2	10338600	10338676	rnd-6_family-581	Unknown	+
Matina_Chr2	10338680	10338762	rnd-5_family-4868	LTR/Gypsy	+
Matina_Chr2	10338787	10338940	Chromosome5_dbseq-nr_4_34637814-34641032	Unspecified	+
Matina_Chr2	10338901	10340012	rnd-4_family-615	LTR/Gypsy	+
Matina_Chr2	10339991	10340618	rnd-4_family-615	LTR/Gypsy	+
Matina_Chr2	10340619	10340903	Chromosome5_dbseq-nr_4_34637814-34641032	Unspecified	+
Matina_Chr2	10340904	10341231	rnd-4_family-615	LTR/Gypsy	+
Matina_Chr2	10341232	10341767	rnd-5_family-4868	LTR/Gypsy	+
Matina_Chr2	10341774	10341858	rnd-4_family-615	LTR/Gypsy	+
Matina_Chr2	10341840	10342015	Chromosome5_dbseq-nr_4_34637814-34641032	Unspecified	+
Matina_Chr2	10341987	10342146	rnd-4_family-615	LTR/Gypsy	+
Matina_Chr2	10342147	10342939	rnd-6_family-1227	LTR/Gypsy	-
Matina_Chr2	10342701	10343019	rnd-5_family-439	LTR/Copia	+
Matina_Chr2	10342947	10343335	rnd-5_family-105	Unknown	-
Matina_Chr2	10343013	10343734	Chromosome2_dbseq-nr_1_29162545-29172443	Unspecified	-
Matina_Chr2	10343903	10344117	rnd-5_family-3335	Unknown	-
Matina_Chr2	10344118	10344767	rnd-6_family-2439	DNA/hAT-Tip100	-
Matina_Chr2	10344549	10344864	rnd-5_family-4498	Unknown	-
Matina_Chr2	10350174	10350557	Theobroma_cacao_8_16556	Unspecified	+
Matina_Chr2	10350889	10350964	rnd-4_family-223	SINE?	+
Matina_Chr2	10357121	10357239	rnd-3_family-292	Unknown	-
Matina_Chr2	10363491	10364287	Chromosome2_dbseq-nr_1_18617534-18626818	Unspecified	-
Matina_Chr2	10364106	10364457	rnd-6_family-1442	LTR/Copia	+
Matina_Chr2	10364508	10364616	rnd-5_family-2919	LTR/Copia	+
Matina_Chr2	10364627	10364836	Theobroma_cacao_10_726	Unspecified	-
Matina_Chr2	10366771	10367459	Theobroma_cacao_16_20667	Unspecified	-
Matina_Chr2	10367506	10367706	Chromosome7_dbseq-nr_6_2122694-2127568	Unspecified	-
Matina_Chr2	10367782	10368086	Theobroma_cacao_15_12101	Unspecified	-
Matina_Chr2	10368063	10368418	rnd-6_family-2314	Unknown	-
Matina_Chr2	10368403	10368443	rnd-6_family-2314	Unknown	-
Matina_Chr2	10368430	10368882	rnd-6_family-84	Unknown	-
Matina_Chr2	10368832	10372485	Chromosome1_dbseq-nr_0_13306305-13312024	Unspecified	-
Matina_Chr2	10372486	10373922	Chromosome2_dbseq-nr_1_29162545-29172443	Unspecified	+
Matina_Chr2	10373923	10374420	Chromosome1_dbseq-nr_0_13306305-13312024	Unspecified	-
Matina_Chr2	10374394	10374673	Theobroma_cacao_15_12101	Unspecified	-
Matina_Chr2	10379315	10379833	rnd-4_family-5137	DNA/hAT-Ac	-
Matina_Chr2	10389177	10389512	Theobroma_cacao_15_8951	Unspecified	-
Matina_Chr2	10389563	10389698	Theobroma_cacao_8_16556	Unspecified	+
Matina_Chr2	10389671	10389698	rnd-5_family-293	DNA/PIF-Harbinger	-
Matina_Chr2	10389699	10389846	rnd-5_family-2322	LTR/Copia	+
Matina_Chr2	10389847	10390000	rnd-5_family-293	DNA/PIF-Harbinger	-
Matina_Chr2	10389998	10390253	rnd-5_family-293	DNA/PIF-Harbinger	-
Matina_Chr2	10390274	10390400	Theobroma_cacao_8_16556	Unspecified	+
Matina_Chr2	10390461	10390714	Theobroma_cacao_15_8951	Unspecified	-
Matina_Chr2	10390717	10391206	rnd-5_family-2220	LTR/Copia	-
Matina_Chr2	10391213	10391761	rnd-6_family-672	LTR/Copia	-
Matina_Chr2	10391762	10392008	Chromosome2_dbseq-nr_1_35176881-35182276	Unspecified	+
Matina_Chr2	10391796	10392195	rnd-6_family-672	LTR/Copia	-
Matina_Chr2	10392208	10392299	rnd-5_family-2220	LTR/Copia	-
Matina_Chr2	10392306	10392472	Chromosome7_dbseq-nr_6_2122694-2127568	Unspecified	+
Matina_Chr2	10392330	10392658	Chromosome3_dbseq-nr_2_1177646-1182071	Unspecified	-
Matina_Chr2	10392589	10392722	Chromosome1_dbseq-nr_0_11323734-11328816	Unspecified	+
Matina_Chr2	10392753	10392968	rnd-5_family-2220	LTR/Copia	-
Matina_Chr2	10393015	10393701	Chromosome2_dbseq-nr_1_35176881-35182276	Unspecified	+
Matina_Chr2	10393698	10394044	rnd-5_family-2220	LTR/Copia	-
Matina_Chr2	10394048	10394548	rnd-5_family-668	Unknown	+
Matina_Chr2	10394740	10395551	Chromosome1_dbseq-nr_0_11323734-11328816	Unspecified	-
Matina_Chr2	10395554	10395822	rnd-6_family-7107	LTR/Gypsy	-
Matina_Chr2	10395826	10396107	Chromosome4_dbseq-nr_3_15958703-15969258	Unspecified	+
Matina_Chr2	10396117	10396204	rnd-5_family-981	Unknown	+
Matina_Chr2	10396206	10396288	rnd-6_family-2154	Unknown	+
Matina_Chr2	10396308	10396390	rnd-5_family-981	Unknown	+
Matina_Chr2	10396367	10396385	rnd-3_family-246	LTR/Gypsy	-
Matina_Chr2	10396386	10396627	rnd-5_family-1385	Unknown	-
Matina_Chr2	10396628	10396675	rnd-3_family-246	LTR/Gypsy	-
Matina_Chr2	10396680	10397032	rnd-5_family-1449	LTR/Gypsy	-
Matina_Chr2	10397011	10397466	rnd-5_family-204	Unknown	+
Matina_Chr2	10397461	10397548	rnd-6_family-2326	Unknown	+
Matina_Chr2	10397476	10398001	rnd-5_family-27	LTR/Gypsy	-
Matina_Chr2	10398002	10398325	Chromosome10_dbseq-nr_9_12561432-12572010	Unspecified	-
Matina_Chr2	10398398	10401461	Chromosome1_dbseq-nr_0_11323734-11328816	Unspecified	-
Matina_Chr2	10401775	10401895	rnd-5_family-11509	Unknown	-
Matina_Chr2	10417826	10418390	rnd-5_family-179	Unknown	+
Matina_Chr2	10418273	10418416	rnd-4_family-333	Unknown	-
Matina_Chr2	10419869	10420074	Theobroma_cacao_3_18507	Unspecified	-
Matina_Chr2	10420522	10420909	rnd-6_family-7304	Unknown	+
Matina_Chr2	10420999	10421237	rnd-4_family-130	Unknown	+
Matina_Chr2	10421179	10421337	rnd-6_family-2505	Unknown	-
Matina_Chr2	10421326	10421488	Theobroma_cacao_3_18507	Unspecified	-
Matina_Chr2	10425812	10426150	rnd-5_family-1465	Unknown	+
Matina_Chr2	10426157	10426459	Theobroma_cacao_15_12101	Unspecified	-
Matina_Chr2	10426425	10426860	rnd-6_family-84	Unknown	-
Matina_Chr2	10426836	10426888	Chromosome1_dbseq-nr_0_13306305-13312024	Unspecified	-
Matina_Chr2	10426893	10427183	rnd-6_family-84	Unknown	-
Matina_Chr2	10427162	10431373	Chromosome1_dbseq-nr_0_13306305-13312024	Unspecified	-
Matina_Chr2	10431347	10431632	Theobroma_cacao_15_12101	Unspecified	-
Matina_Chr2	10431971	10433370	Chromosome7_dbseq-nr_6_4852883-4869743	Unspecified	-
Matina_Chr2	10433383	10433515	rnd-5_family-185	LTR/Gypsy	-
Matina_Chr2	10433575	10433848	Chromosome10_dbseq-nr_9_2746914-2765341	Unspecified	-
Matina_Chr2	10433849	10434030	Chromosome9_dbseq-nr_8_5024160-5037038	Unspecified	+
Matina_Chr2	10433883	10434064	Chromosome9_dbseq-nr_8_33692732-33706066	Unspecified	-
Matina_Chr2	10434065	10434344	Chromosome10_dbseq-nr_9_2746914-2765341	Unspecified	-
Matina_Chr2	10434332	10434555	rnd-5_family-183	Unknown	-
Matina_Chr2	10434435	10434614	Chromosome5_dbseq-nr_4_33963589-33981040	Unspecified	-
Matina_Chr2	10434615	10434791	Chromosome7_dbseq-nr_6_21656876-21674486	Unspecified	+
Matina_Chr2	10434792	10434842	Chromosome5_dbseq-nr_4_33963589-33981040	Unspecified	-
Matina_Chr2	10434968	10435117	rnd-4_family-262	Unknown	-
Matina_Chr2	10435331	10435413	rnd-4_family-262	Unknown	-
Matina_Chr2	10435484	10435612	rnd-4_family-262	Unknown	+
Matina_Chr2	10435909	10436124	rnd-5_family-1465	Unknown	+
Matina_Chr2	10437902	10438347	rnd-4_family-132	LTR/Copia	-
Matina_Chr2	10438361	10439888	Chromosome2_dbseq-nr_1_13939355-13945453	Unspecified	+
Matina_Chr2	10439887	10440038	rnd-5_family-4726	DNA/hAT-Ac	+
Matina_Chr2	10439890	10440068	rnd-5_family-2020	LTR/Copia	-
Matina_Chr2	10440001	10440080	Chromosome1_dbseq-nr_0_11323734-11328816	Unspecified	+
Matina_Chr2	10440214	10440938	Chromosome2_dbseq-nr_1_13939355-13945453	Unspecified	+
Matina_Chr2	10440999	10441128	rnd-4_family-1229	LTR/Gypsy	+
Matina_Chr2	10441189	10441322	rnd-3_family-624	Unknown	+
Matina_Chr2	10441329	10441485	rnd-6_family-581	Unknown	+
Matina_Chr2	10441378	10441685	rnd-6_family-9448	LTR/Gypsy	-
Matina_Chr2	10441595	10442088	rnd-6_family-9009	Unknown	-
Matina_Chr2	10441917	10442061	rnd-5_family-1433	LTR/Copia	+
Matina_Chr2	10442062	10442454	rnd-5_family-105	Unknown	-
Matina_Chr2	10442114	10442876	Chromosome2_dbseq-nr_1_29162545-29172443	Unspecified	-
Matina_Chr2	10442455	10442629	rnd-5_family-1433	LTR/Copia	+
Matina_Chr2	10442879	10443141	rnd-5_family-201	LTR/Copia	+
Matina_Chr2	10442965	10444000	Chromosome2_dbseq-nr_1_29162545-29172443	Unspecified	-
Matina_Chr2	10444108	10444168	rnd-5_family-201	LTR/Copia	+
Matina_Chr2	10444135	10444173	rnd-5_family-806	LTR/Gypsy	+
Matina_Chr2	10444283	10444378	rnd-6_family-2799	Unknown	-
Matina_Chr2	10444515	10445311	Chromosome2_dbseq-nr_1_29162545-29172443	Unspecified	-
Matina_Chr2	10445316	10445623	rnd-5_family-3598	LTR/Gypsy	+
Matina_Chr2	10445628	10447864	Chromosome2_dbseq-nr_1_29162545-29172443	Unspecified	-
Matina_Chr2	10447886	10448488	rnd-5_family-346	Unknown	+
Matina_Chr2	10448524	10450583	rnd-5_family-1130	DNA/hAT-Ac	-
Matina_Chr2	10450573	10450741	rnd-5_family-1130	DNA/hAT-Ac	-
Matina_Chr2	10451401	10451716	rnd-5_family-807	DNA/hAT-Ac	-
Matina_Chr2	10451717	10451742	Theobroma_cacao_8_5877	Unspecified	+
Matina_Chr2	10452033	10453151	Theobroma_cacao_2_2402	Unspecified	+
Matina_Chr2	10456584	10456740	Theobroma_cacao_17_1450	Unspecified	+
Matina_Chr2	10456595	10456756	Theobroma_cacao_10_4922	Unspecified	-
Matina_Chr2	10456741	10456949	rnd-6_family-159	RC/Helitron	-
Matina_Chr2	10456825	10457018	Theobroma_cacao_17_1450	Unspecified	-
Matina_Chr2	10456924	10457101	rnd-6_family-159	RC/Helitron	+
Matina_Chr2	10456992	10457101	Theobroma_cacao_17_1450	Unspecified	+
Matina_Chr2	10457076	10457181	rnd-6_family-159	RC/Helitron	+
Matina_Chr2	10457102	10457169	rnd-6_family-159	RC/Helitron	-
Matina_Chr2	10457209	10457643	rnd-4_family-647	LTR/Gypsy	-
Matina_Chr2	10457630	10458009	rnd-4_family-647	LTR/Gypsy	-
Matina_Chr2	10458462	10458763	rnd-6_family-2157	DNA/hAT-Ac	+
Matina_Chr2	10458760	10458800	rnd-6_family-2157	DNA/hAT-Ac	+
Matina_Chr2	10459272	10459351	rnd-6_family-2157	DNA/hAT-Ac	+
Matina_Chr2	10459398	10460330	rnd-4_family-978	DNA/CMC-EnSpm	+
Matina_Chr2	10460313	10460556	rnd-4_family-978	DNA/CMC-EnSpm	+
Matina_Chr2	10460579	10460715	Theobroma_cacao_17_1450	Unspecified	+
Matina_Chr2	10460580	10460866	Theobroma_cacao_17_1450	Unspecified	-
Matina_Chr2	10460680	10460937	rnd-6_family-159	RC/Helitron	-
Matina_Chr2	10460733	10461074	Theobroma_cacao_17_1450	Unspecified	+
Matina_Chr2	10460935	10461109	Theobroma_cacao_17_1450	Unspecified	-
Matina_Chr2	10460976	10461125	rnd-6_family-5476	DNA/CMC-EnSpm	-
Matina_Chr2	10483713	10484114	rnd-4_family-333	Unknown	+
Matina_Chr2	10483945	10484200	rnd-5_family-179	Unknown	-
Matina_Chr2	10487810	10488080	Theobroma_cacao_10_726	Unspecified	-
Matina_Chr2	10488906	10489036	rnd-5_family-3587	Unknown	+
Matina_Chr2	10500682	10501707	rnd-5_family-1254	LTR/Gypsy	-
Matina_Chr2	10501676	10501766	rnd-5_family-2864	LTR/Copia	-
Matina_Chr2	10501776	10502188	rnd-6_family-5364	Unknown	+
Matina_Chr2	10502606	10503013	rnd-6_family-5364	Unknown	+
Matina_Chr2	10504394	10504419	Chromosome9_dbseq-nr_8_33692732-33706066	Unspecified	-
Matina_Chr2	10504420	10504574	rnd-5_family-1254	LTR/Gypsy	-
Matina_Chr2	10504575	10504698	Chromosome9_dbseq-nr_8_33692732-33706066	Unspecified	-
Matina_Chr2	10504707	10507053	Chromosome6_dbseq-nr_5_2256507-2267037	Unspecified	-
Matina_Chr2	10507054	10507678	Chromosome7_dbseq-nr_6_12315643-12325831	Unspecified	+
Matina_Chr2	10507228	10507874	Chromosome10_dbseq-nr_9_12561432-12572010	Unspecified	-
Matina_Chr2	10507947	10508259	Chromosome5_dbseq-nr_4_33963589-33981040	Unspecified	-
Matina_Chr2	10508260	10509040	rnd-5_family-1254	LTR/Gypsy	-
Matina_Chr2	10509037	10509098	Chromosome3_dbseq-nr_2_32243275-32260231	Unspecified	-
Matina_Chr2	10509138	10509685	rnd-5_family-1254	LTR/Gypsy	-
Matina_Chr2	10509674	10510188	Chromosome10_dbseq-nr_9_24797701-24813881	Unspecified	-
Matina_Chr2	10510215	10511381	rnd-5_family-1254	LTR/Gypsy	-
Matina_Chr2	10511380	10512121	rnd-5_family-2198	Unknown	-
Matina_Chr2	10512120	10513767	rnd-5_family-1254	LTR/Gypsy	-
Matina_Chr2	10513759	10513988	rnd-5_family-4623	LTR/Gypsy	+
Matina_Chr2	10514136	10514389	rnd-5_family-2531	Unknown	+
Matina_Chr2	10514179	10514756	rnd-4_family-1065	LTR/Copia	-
Matina_Chr2	10514757	10514770	rnd-3_family-700	LTR/Gypsy	-
Matina_Chr2	10514771	10514842	rnd-3_family-732	Unknown	+
Matina_Chr2	10514843	10514855	rnd-3_family-700	LTR/Gypsy	-
Matina_Chr2	10514856	10514866	rnd-4_family-1065	LTR/Copia	-
Matina_Chr2	10514903	10515226	rnd-5_family-4546	Unknown	+
Matina_Chr2	10515233	10515472	rnd-5_family-1254	LTR/Gypsy	-
Matina_Chr2	10515473	10515611	rnd-3_family-103	LTR/Copia	+
Matina_Chr2	10515609	10516657	Chromosome2_dbseq-nr_1_18617534-18626818	Unspecified	-
Matina_Chr2	10516667	10516820	Chromosome2_dbseq-nr_1_18617534-18626818	Unspecified	-
Matina_Chr2	10516821	10516963	rnd-5_family-4097	Unknown	+
Matina_Chr2	10516964	10517288	Chromosome2_dbseq-nr_1_18617534-18626818	Unspecified	-
Matina_Chr2	10517025	10517317	rnd-5_family-756	Unknown	-
Matina_Chr2	10517324	10517802	rnd-5_family-1254	LTR/Gypsy	-
Matina_Chr2	10517787	10518101	rnd-5_family-1254	LTR/Gypsy	-
Matina_Chr2	10518105	10518297	Theobroma_cacao_8_5877	Unspecified	+
Matina_Chr2	10518298	10518332	rnd-4_family-841	DNA/hAT-Ac	-
Matina_Chr2	10518335	10519058	rnd-4_family-841	DNA/hAT-Ac	-
Matina_Chr2	10519059	10519224	Theobroma_cacao_8_5877	Unspecified	+
Matina_Chr2	10519222	10520520	rnd-5_family-1254	LTR/Gypsy	-
Matina_Chr2	10522374	10522603	rnd-6_family-3853	Unknown	-
Matina_Chr2	10522749	10523077	Chromosome1_dbseq-nr_0_13306305-13312024	Unspecified	-
Matina_Chr2	10523040	10523161	rnd-6_family-84	Unknown	-
Matina_Chr2	10523094	10523249	rnd-5_family-1318	Unknown	-
Matina_Chr2	10523247	10523837	rnd-6_family-84	Unknown	-
Matina_Chr2	10523786	10525038	Chromosome1_dbseq-nr_0_13306305-13312024	Unspecified	-
Matina_Chr2	10525039	10526775	Chromosome9_dbseq-nr_8_37386468-37404215	Unspecified	-
Matina_Chr2	10526770	10527170	rnd-5_family-183	Unknown	-
Matina_Chr2	10527149	10527273	Chromosome7_dbseq-nr_6_4852883-4869743	Unspecified	-
Matina_Chr2	10527686	10528234	Chromosome5_dbseq-nr_4_33963589-33981040	Unspecified	-
Matina_Chr2	10528231	10531339	Chromosome1_dbseq-nr_0_13306305-13312024	Unspecified	-
Matina_Chr2	10531113	10531405	Theobroma_cacao_20_6500	Unspecified	+
Matina_Chr2	10533439	10533630	rnd-5_family-5372	DNA/hAT-Tip100	-
Matina_Chr2	10533606	10533650	rnd-6_family-1464	DNA/hAT-Tip100	-
Matina_Chr2	10533655	10534187	rnd-4_family-266	DNA/hAT-Tip100	-
Matina_Chr2	10535533	10535738	rnd-5_family-4657	DNA/hAT-Tip100	-
Matina_Chr2	10537578	10537760	rnd-5_family-1178	DNA/hAT-Tip100	-
Matina_Chr2	10537773	10538486	hAT-4_PTr_tp	DNA/hAT-Tip100	-
Matina_Chr2	10538484	10538696	rnd-5_family-4657	DNA/hAT-Tip100	-
Matina_Chr2	10540515	10541059	rnd-5_family-358	LTR/Copia	-
Matina_Chr2	10540974	10541301	Chromosome2_dbseq-nr_1_35176881-35182276	Unspecified	+
Matina_Chr2	10541292	10541418	rnd-5_family-358	LTR/Copia	-
Matina_Chr2	10541419	10542393	Chromosome2_dbseq-nr_1_35176881-35182276	Unspecified	+
Matina_Chr2	10542403	10545501	sCAffold11_dbseq-nr_10_10191-20579	Unspecified	+
Matina_Chr2	10545519	10545658	Chromosome2_dbseq-nr_1_35176881-35182276	Unspecified	+
Matina_Chr2	10545614	10545989	Chromosome7_dbseq-nr_6_2122694-2127568	Unspecified	+
Matina_Chr2	10545660	10545831	Chromosome3_dbseq-nr_2_1177646-1182071	Unspecified	-
Matina_Chr2	10545832	10546034	rnd-5_family-6429	LTR/Copia	-
Matina_Chr2	10546013	10547592	Chromosome2_dbseq-nr_1_35176881-35182276	Unspecified	+
Matina_Chr2	10547600	10547834	rnd-5_family-179	Unknown	+
Matina_Chr2	10547665	10548543	rnd-4_family-333	Unknown	-
Matina_Chr2	10548692	10550233	Chromosome3_dbseq-nr_2_20750753-20767595	Unspecified	+
Matina_Chr2	10550322	10550687	Chromosome1_dbseq-nr_0_11396890-11414775	Unspecified	-
Matina_Chr2	10550609	10550843	Chromosome5_dbseq-nr_4_33963589-33981040	Unspecified	-
Matina_Chr2	10550672	10550859	Chromosome9_dbseq-nr_8_5024160-5037038	Unspecified	+
Matina_Chr2	10551077	10551326	rnd-5_family-183	Unknown	-
Matina_Chr2	10551257	10551791	Chromosome7_dbseq-nr_6_21656876-21674486	Unspecified	+
Matina_Chr2	10551324	10551858	Chromosome9_dbseq-nr_8_37151585-37168691	Unspecified	-
Matina_Chr2	10551972	10554156	rnd-5_family-185	LTR/Gypsy	-
Matina_Chr2	10554259	10556207	rnd-5_family-185	LTR/Gypsy	-
Matina_Chr2	10555982	10556896	Chromosome10_dbseq-nr_9_2866661-2882030	Unspecified	-
Matina_Chr2	10556848	10557135	rnd-6_family-57	Unknown	-
Matina_Chr2	10556890	10557065	rnd-5_family-196	LTR/Gypsy	-
Matina_Chr2	10557066	10557482	rnd-5_family-185	LTR/Gypsy	-
Matina_Chr2	10557483	10557497	rnd-5_family-196	LTR/Gypsy	-
Matina_Chr2	10557528	10557584	rnd-5_family-196	LTR/Gypsy	-
Matina_Chr2	10557572	10557839	rnd-5_family-185	LTR/Gypsy	-
Matina_Chr2	10557848	10558061	Chromosome7_dbseq-nr_6_6839756-6857254	Unspecified	-
Matina_Chr2	10558035	10559094	rnd-5_family-185	LTR/Gypsy	-
Matina_Chr2	10559325	10561448	Chromosome3_dbseq-nr_2_32243275-32260231	Unspecified	-
Matina_Chr2	10561537	10561902	Chromosome1_dbseq-nr_0_11396890-11414775	Unspecified	-
Matina_Chr2	10561839	10562076	Chromosome9_dbseq-nr_8_5024160-5037038	Unspecified	+
Matina_Chr2	10562298	10562544	rnd-5_family-183	Unknown	-
Matina_Chr2	10562642	10562852	Chromosome7_dbseq-nr_6_12015908-12032766	Unspecified	-
Matina_Chr2	10563114	10563471	Chromosome2_dbseq-nr_1_35176881-35182276	Unspecified	+
Matina_Chr2	10563595	10563689	Chromosome2_dbseq-nr_1_35176881-35182276	Unspecified	+
Matina_Chr2	10563788	10564171	rnd-5_family-358	LTR/Copia	-
Matina_Chr2	10565339	10565421	rnd-5_family-2862	LINE/L1	+
Matina_Chr2	10565440	10565556	rnd-4_family-573	Unknown	+
Matina_Chr2	10566444	10567242	Chromosome2_dbseq-nr_1_31351006-31356435	Unspecified	+
Matina_Chr2	10567434	10567861	Chromosome2_dbseq-nr_1_31351006-31356435	Unspecified	+
Matina_Chr2	10567870	10567961	Chromosome2_dbseq-nr_1_35489857-35495171	Unspecified	-
Matina_Chr2	10567955	10568300	rnd-5_family-6364	Unknown	-
Matina_Chr2	10568003	10568984	rnd-5_family-3356	LTR/Copia	+
Matina_Chr2	10568985	10569148	Chromosome1_dbseq-nr_0_26808433-26813539	Unspecified	+
Matina_Chr2	10569149	10569279	rnd-5_family-3356	LTR/Copia	+
Matina_Chr2	10569280	10569296	Chromosome1_dbseq-nr_0_26808433-26813539	Unspecified	+
Matina_Chr2	10569316	10569715	Chromosome2_dbseq-nr_1_39299173-39304678	Unspecified	+
Matina_Chr2	10569378	10569733	Chromosome2_dbseq-nr_1_36295674-36300976	Unspecified	-
Matina_Chr2	10570046	10570227	Chromosome2_dbseq-nr_1_36295674-36300976	Unspecified	-
Matina_Chr2	10570335	10570524	Theobroma_cacao_8_5877	Unspecified	+
Matina_Chr2	10570527	10570561	rnd-4_family-841	DNA/hAT-Ac	-
Matina_Chr2	10570564	10571467	rnd-4_family-841	DNA/hAT-Ac	-
Matina_Chr2	10571297	10571475	Theobroma_cacao_8_5877	Unspecified	+
Matina_Chr2	10571827	10572458	Chromosome3_dbseq-nr_2_4055685-4061199	Unspecified	-
Matina_Chr2	10572547	10572747	rnd-5_family-945	LTR/Copia	+
Matina_Chr2	10572775	10573450	Chromosome2_dbseq-nr_1_39299173-39304678	Unspecified	+
Matina_Chr2	10573782	10573862	Chromosome2_dbseq-nr_1_20313763-20324318	Unspecified	-
Matina_Chr2	10573863	10574105	rnd-4_family-111	LTR/Gypsy	-
Matina_Chr2	10574054	10574359	Chromosome8_dbseq-nr_7_21269502-21280099	Unspecified	-
Matina_Chr2	10574134	10574504	rnd-5_family-752	LTR/Gypsy	-
Matina_Chr2	10574503	10574642	Chromosome2_dbseq-nr_1_29162545-29172443	Unspecified	-
Matina_Chr2	10574646	10575119	rnd-4_family-463	LTR/Gypsy	-
Matina_Chr2	10575120	10575379	Chromosome8_dbseq-nr_7_14813051-14823608	Unspecified	-
Matina_Chr2	10575228	10576389	rnd-4_family-1959	LTR/Gypsy	-
Matina_Chr2	10576406	10576528	rnd-5_family-1565	LINE/L1	+
Matina_Chr2	10576529	10578761	Chromosome8_dbseq-nr_7_21269502-21280099	Unspecified	+
Matina_Chr2	10578628	10578883	rnd-4_family-521	LTR/Gypsy	+
Matina_Chr2	10578856	10579141	Chromosome8_dbseq-nr_7_21269502-21280099	Unspecified	+
Matina_Chr2	10579126	10579305	rnd-4_family-521	LTR/Gypsy	+
Matina_Chr2	10579306	10579378	rnd-3_family-700	LTR/Gypsy	+
Matina_Chr2	10579297	10579401	Chromosome5_dbseq-nr_4_12596525-12607127	Unspecified	-
Matina_Chr2	10579779	10580062	rnd-6_family-717	Unknown	+
Matina_Chr2	10580438	10581198	rnd-3_family-315	LINE/L1	-
Matina_Chr2	10581215	10581482	rnd-6_family-717	Unknown	+
Matina_Chr2	10586778	10588199	Chromosome2_dbseq-nr_1_13939355-13945453	Unspecified	-
Matina_Chr2	10589225	10589360	rnd-3_family-624	Unknown	+
Matina_Chr2	10589361	10589414	Chromosome2_dbseq-nr_1_29162545-29172443	Unspecified	-
Matina_Chr2	10589415	10589631	rnd-6_family-9448	LTR/Gypsy	-
Matina_Chr2	10589632	10590157	rnd-6_family-1227	LTR/Gypsy	-
Matina_Chr2	10589632	10589651	Chromosome2_dbseq-nr_1_29162545-29172443	Unspecified	-
Matina_Chr2	10589910	10590158	rnd-3_family-624	Unknown	+
Matina_Chr2	10589926	10590261	rnd-5_family-439	LTR/Copia	+
Matina_Chr2	10590156	10590168	Chromosome2_dbseq-nr_1_29162545-29172443	Unspecified	-
Matina_Chr2	10590169	10590559	rnd-5_family-105	Unknown	-
Matina_Chr2	10590560	10590935	Chromosome2_dbseq-nr_1_29162545-29172443	Unspecified	-
Matina_Chr2	10591082	10592258	rnd-6_family-1947	LINE/L1	+
Matina_Chr2	10592337	10594133	rnd-4_family-93	Unknown	+
Matina_Chr2	10593845	10594167	rnd-4_family-151	Unknown	-
Matina_Chr2	10593973	10594451	rnd-5_family-27	LTR/Gypsy	-
Matina_Chr2	10594596	10596047	rnd-4_family-93	Unknown	+
Matina_Chr2	10596047	10596398	Chromosome6_dbseq-nr_5_2256507-2267037	Unspecified	-
Matina_Chr2	10596418	10597779	rnd-3_family-315	LINE/L1	+
Matina_Chr2	10597928	10598141	rnd-6_family-977	LINE/L1	+
Matina_Chr2	10598548	10598990	rnd-5_family-2862	LINE/L1	+
Matina_Chr2	10599007	10600751	Chromosome2_dbseq-nr_1_29162545-29172443	Unspecified	+
Matina_Chr2	10600706	10600799	rnd-5_family-200	LTR/Gypsy	-
Matina_Chr2	10600726	10600736	rnd-6_family-1760	LTR/Gypsy	+
Matina_Chr2	10600737	10600815	rnd-5_family-101	LTR/Gypsy	-
Matina_Chr2	10600780	10601788	Chromosome2_dbseq-nr_1_29162545-29172443	Unspecified	+
Matina_Chr2	10601784	10601906	rnd-4_family-688	LTR/Copia	-
Matina_Chr2	10601983	10602094	rnd-4_family-688	LTR/Copia	+
Matina_Chr2	10602026	10602284	rnd-4_family-688	LTR/Copia	-
Matina_Chr2	10602274	10602801	rnd-5_family-200	LTR/Gypsy	-
Matina_Chr2	10602802	10606444	Chromosome2_dbseq-nr_1_29162545-29172443	Unspecified	+
Matina_Chr2	10607176	10607318	rnd-3_family-624	Unknown	+
Matina_Chr2	10607316	10607455	rnd-6_family-581	Unknown	+
Matina_Chr2	10607319	10607624	Chromosome2_dbseq-nr_1_29162545-29172443	Unspecified	-
Matina_Chr2	10607367	10607701	rnd-6_family-9448	LTR/Gypsy	-
Matina_Chr2	10607585	10608081	rnd-6_family-9009	Unknown	-
Matina_Chr2	10607975	10608125	rnd-5_family-439	LTR/Copia	+
Matina_Chr2	10608055	10608446	rnd-5_family-105	Unknown	-
Matina_Chr2	10608447	10608812	Chromosome2_dbseq-nr_1_29162545-29172443	Unspecified	-
Matina_Chr2	10608892	10609318	Chromosome2_dbseq-nr_1_13939355-13945453	Unspecified	-
Matina_Chr2	10609764	10610130	rnd-3_family-315	LINE/L1	-
Matina_Chr2	10610542	10612804	rnd-3_family-315	LINE/L1	-
Matina_Chr2	10612957	10613270	Chromosome2_dbseq-nr_1_13939355-13945453	Unspecified	-
Matina_Chr2	10613274	10613368	Chromosome7_dbseq-nr_6_2122694-2127568	Unspecified	-
Matina_Chr2	10613372	10613836	Chromosome2_dbseq-nr_1_13939355-13945453	Unspecified	-
Matina_Chr2	10613827	10614254	Chromosome2_dbseq-nr_1_13939355-13945453	Unspecified	-
Matina_Chr2	10614313	10614446	Theobroma_cacao_7_17434	Unspecified	+
Matina_Chr2	10614447	10614715	Chromosome2_dbseq-nr_1_13939355-13945453	Unspecified	-
Matina_Chr2	10614716	10614736	Theobroma_cacao_7_17434	Unspecified	+
Matina_Chr2	10618728	10618869	rnd-5_family-210	RC/Helitron	+
Matina_Chr2	10619379	10623770	rnd-5_family-210	RC/Helitron	+
Matina_Chr2	10625161	10626548	rnd-5_family-3129	Unknown	+
Matina_Chr2	10626705	10626747	Chromosome7_dbseq-nr_6_12015908-12032766	Unspecified	+
Matina_Chr2	10626748	10626974	Chromosome7_dbseq-nr_6_21656876-21674486	Unspecified	-
Matina_Chr2	10626975	10627019	Chromosome7_dbseq-nr_6_12015908-12032766	Unspecified	+
Matina_Chr2	10627057	10627211	rnd-6_family-1065	Unknown	+
Matina_Chr2	10627256	10627349	rnd-6_family-2157	DNA/hAT-Ac	-
Matina_Chr2	10627332	10627411	rnd-6_family-2157	DNA/hAT-Ac	-
Matina_Chr2	10627774	10628080	rnd-5_family-183	Unknown	+
Matina_Chr2	10628434	10628520	rnd-5_family-183	Unknown	+
Matina_Chr2	10628510	10628543	Chromosome3_dbseq-nr_2_20750753-20767595	Unspecified	-
Matina_Chr2	10628544	10628742	Chromosome7_dbseq-nr_6_4852883-4869743	Unspecified	+
Matina_Chr2	10628711	10641439	Chromosome10_dbseq-nr_9_2866661-2882030	Unspecified	+
Matina_Chr2	10628743	10628791	Chromosome3_dbseq-nr_2_20750753-20767595	Unspecified	-
Matina_Chr2	10641237	10641473	Chromosome7_dbseq-nr_6_21656876-21674486	Unspecified	-
Matina_Chr2	10641577	10641732	rnd-6_family-1065	Unknown	+
Matina_Chr2	10641777	10641871	rnd-6_family-2157	DNA/hAT-Ac	-
Matina_Chr2	10642148	10642268	Chromosome5_dbseq-nr_4_33963589-33981040	Unspecified	+
Matina_Chr2	10642296	10642602	rnd-5_family-183	Unknown	+
Matina_Chr2	10642946	10643032	rnd-5_family-183	Unknown	+
Matina_Chr2	10643022	10643295	Chromosome3_dbseq-nr_2_20750753-20767595	Unspecified	-
Matina_Chr2	10643296	10644139	Chromosome7_dbseq-nr_6_4852883-4869743	Unspecified	+
Matina_Chr2	10644286	10644420	rnd-3_family-624	Unknown	+
Matina_Chr2	10644427	10644579	rnd-6_family-581	Unknown	+
Matina_Chr2	10644482	10644568	rnd-6_family-9448	LTR/Gypsy	-
Matina_Chr2	10644569	10644738	Chromosome2_dbseq-nr_1_29162545-29172443	Unspecified	-
Matina_Chr2	10644739	10644840	rnd-6_family-9448	LTR/Gypsy	-
Matina_Chr2	10644827	10644850	rnd-3_family-624	Unknown	+
Matina_Chr2	10644851	10644987	rnd-6_family-9009	Unknown	-
Matina_Chr2	10644989	10645231	Chromosome2_dbseq-nr_1_33422324-33432527	Unspecified	+
Matina_Chr2	10645236	10647070	Chromosome6_dbseq-nr_5_2256507-2267037	Unspecified	-
Matina_Chr2	10646627	10647442	Chromosome4_dbseq-nr_3_15958703-15969258	Unspecified	+
Matina_Chr2	10647238	10647693	Chromosome10_dbseq-nr_9_12561432-12572010	Unspecified	-
Matina_Chr2	10647697	10647815	rnd-6_family-9009	Unknown	-
Matina_Chr2	10647730	10647883	rnd-5_family-439	LTR/Copia	+
Matina_Chr2	10647789	10648181	rnd-5_family-105	Unknown	-
Matina_Chr2	10647796	10648601	Chromosome2_dbseq-nr_1_29162545-29172443	Unspecified	-
Matina_Chr2	10648604	10648870	rnd-5_family-201	LTR/Copia	+
Matina_Chr2	10648691	10650105	Chromosome2_dbseq-nr_1_29162545-29172443	Unspecified	-
Matina_Chr2	10650108	10650205	rnd-6_family-2799	Unknown	-
Matina_Chr2	10650209	10651464	Chromosome2_dbseq-nr_1_29162545-29172443	Unspecified	-
Matina_Chr2	10651469	10651776	rnd-5_family-3598	LTR/Gypsy	+
Matina_Chr2	10651781	10652584	Chromosome2_dbseq-nr_1_29162545-29172443	Unspecified	-
Matina_Chr2	10652592	10654936	Chromosome6_dbseq-nr_5_2256507-2267037	Unspecified	-
Matina_Chr2	10654478	10655273	Chromosome4_dbseq-nr_3_15958703-15969258	Unspecified	+
Matina_Chr2	10655089	10655524	Chromosome10_dbseq-nr_9_12561432-12572010	Unspecified	-
Matina_Chr2	10655513	10656945	Chromosome2_dbseq-nr_1_29162545-29172443	Unspecified	-
Matina_Chr2	10656981	10657889	rnd-5_family-346	Unknown	+
Matina_Chr2	10657791	10658624	rnd-5_family-1583	LTR/Gypsy	+
Matina_Chr2	10658624	10660546	Chromosome4_dbseq-nr_3_15958703-15969258	Unspecified	-
Matina_Chr2	10660386	10660585	rnd-3_family-246	LTR/Gypsy	+
Matina_Chr2	10660461	10660901	Chromosome8_dbseq-nr_7_21269502-21280099	Unspecified	+
Matina_Chr2	10660769	10661023	rnd-4_family-521	LTR/Gypsy	+
Matina_Chr2	10660996	10661291	Chromosome8_dbseq-nr_7_21269502-21280099	Unspecified	+
Matina_Chr2	10661266	10661443	rnd-4_family-521	LTR/Gypsy	+
Matina_Chr2	10661444	10661516	rnd-3_family-700	LTR/Gypsy	+
Matina_Chr2	10661445	10661541	Chromosome4_dbseq-nr_3_15958703-15969258	Unspecified	-
Matina_Chr2	10661579	10661761	rnd-4_family-688	LTR/Copia	+
Matina_Chr2	10661773	10661841	Chromosome2_dbseq-nr_1_29162545-29172443	Unspecified	-
Matina_Chr2	10661904	10662475	Chromosome2_dbseq-nr_1_29162545-29172443	Unspecified	-
Matina_Chr2	10662471	10663523	Chromosome1_dbseq-nr_0_21261473-21264837	Unspecified	-
Matina_Chr2	10662473	10663638	Chromosome2_dbseq-nr_1_35489857-35495171	Unspecified	+
Matina_Chr2	10663585	10663849	rnd-5_family-406	Unknown	+
Matina_Chr2	10663659	10664053	rnd-6_family-23	Unknown	-
Matina_Chr2	10664114	10664295	rnd-5_family-101	LTR/Gypsy	+
Matina_Chr2	10664266	10664341	rnd-4_family-2538	LTR/Gypsy	-
Matina_Chr2	10664295	10664557	Chromosome2_dbseq-nr_1_29162545-29172443	Unspecified	-
Matina_Chr2	10664558	10664693	rnd-3_family-624	Unknown	+
Matina_Chr2	10664700	10664858	rnd-6_family-581	Unknown	+
Matina_Chr2	10664750	10665205	rnd-6_family-9448	LTR/Gypsy	-
Matina_Chr2	10664859	10665007	Chromosome2_dbseq-nr_1_29162545-29172443	Unspecified	-
Matina_Chr2	10664967	10665473	rnd-6_family-9009	Unknown	-
Matina_Chr2	10665305	10666116	rnd-5_family-1433	LTR/Copia	+
Matina_Chr2	10665447	10665839	rnd-5_family-105	Unknown	-
Matina_Chr2	10665840	10666218	Chromosome2_dbseq-nr_1_29162545-29172443	Unspecified	-
Matina_Chr2	10666349	10666587	rnd-5_family-3129	Unknown	+
Matina_Chr2	10667938	10668004	Chromosome9_dbseq-nr_8_33692732-33706066	Unspecified	-
Matina_Chr2	10668630	10669784	rnd-5_family-786	LTR/Caulimovirus	-
Matina_Chr2	10669931	10669989	rnd-5_family-786	LTR/Caulimovirus	-
Matina_Chr2	10670170	10670523	rnd-5_family-786	LTR/Caulimovirus	-
Matina_Chr2	10670897	10670972	rnd-5_family-786	LTR/Caulimovirus	-
Matina_Chr2	10671118	10675205	rnd-5_family-786	LTR/Caulimovirus	-
Matina_Chr2	10680266	10680978	rnd-5_family-1465	Unknown	+
Matina_Chr2	10683965	10684357	rnd-5_family-2500	Unknown	-
Matina_Chr2	10684710	10684938	rnd-5_family-1376	LTR/Caulimovirus	-
Matina_Chr2	10684872	10685097	rnd-6_family-1569	Unknown	-
Matina_Chr2	10685079	10685226	rnd-6_family-1569	Unknown	-
Matina_Chr2	10685366	10685648	rnd-5_family-1376	LTR/Caulimovirus	+
Matina_Chr2	10685649	10689997	rnd-4_family-1157	DNA/MULE-MuDR	+
Matina_Chr2	10689998	10690139	rnd-6_family-1748	DNA/MuLE-MuDR	-
Matina_Chr2	10690004	10690061	rnd-5_family-273	Unknown	+
Matina_Chr2	10690062	10690423	rnd-4_family-1157	DNA/MULE-MuDR	-
Matina_Chr2	10690433	10690782	rnd-5_family-2478	Unknown	-
Matina_Chr2	10690783	10691031	rnd-3_family-253	DNA/MuLE-MuDR	-
Matina_Chr2	10691030	10691368	rnd-2_family-13	DNA/MULE-MuDR	+
Matina_Chr2	10691384	10692174	rnd-4_family-844	DNA/MuLE-MuDR	+
Matina_Chr2	10692177	10693050	rnd-3_family-253	DNA/MuLE-MuDR	-
Matina_Chr2	10693039	10693127	rnd-4_family-1157	DNA/MULE-MuDR	-
Matina_Chr2	10693128	10693335	rnd-5_family-273	Unknown	+
Matina_Chr2	10693186	10693353	rnd-6_family-1748	DNA/MuLE-MuDR	-
Matina_Chr2	10693355	10693437	rnd-4_family-842	Unknown	-
Matina_Chr2	10693438	10697243	rnd-6_family-1748	DNA/MuLE-MuDR	-
Matina_Chr2	10697246	10697372	rnd-4_family-847	Unknown	+
Matina_Chr2	10697359	10697475	rnd-5_family-2695	Unknown	+
Matina_Chr2	10697373	10697499	rnd-3_family-253	DNA/MuLE-MuDR	-
Matina_Chr2	10697593	10697926	rnd-4_family-1717	Unknown	+
Matina_Chr2	10697781	10698252	rnd-4_family-1717	Unknown	-
Matina_Chr2	10698290	10698348	rnd-4_family-1717	Unknown	-
Matina_Chr2	10698346	10698551	rnd-4_family-1717	Unknown	-
Matina_Chr2	10698540	10698679	rnd-6_family-2838	Unknown	+
Matina_Chr2	10699447	10700116	Theobroma_cacao_16_20667	Unspecified	-
Matina_Chr2	10705980	10706045	Chromosome9_dbseq-nr_8_33692732-33706066	Unspecified	+
Matina_Chr2	10706022	10706077	Chromosome9_dbseq-nr_8_33692732-33706066	Unspecified	-
Matina_Chr2	10708473	10709035	rnd-5_family-1781	LTR/Copia	-
Matina_Chr2	10709034	10709694	Chromosome10_dbseq-nr_9_24355793-24368639	Unspecified	+
Matina_Chr2	10709695	10710044	Chromosome10_dbseq-nr_9_24797701-24813881	Unspecified	-
Matina_Chr2	10709976	10710376	Chromosome9_dbseq-nr_8_33692732-33706066	Unspecified	-
Matina_Chr2	10710712	10710844	Chromosome1_dbseq-nr_0_11396890-11414775	Unspecified	-
Matina_Chr2	10710813	10711041	Chromosome9_dbseq-nr_8_33692732-33706066	Unspecified	-
Matina_Chr2	10711507	10711638	Chromosome5_dbseq-nr_4_33963589-33981040	Unspecified	-
Matina_Chr2	10711914	10713212	rnd-5_family-1781	LTR/Copia	-
Matina_Chr2	10713343	10714077	rnd-5_family-1212	LTR/Copia	-
Matina_Chr2	10714077	10714458	rnd-5_family-1212	LTR/Copia	-
Matina_Chr2	10714337	10714997	rnd-5_family-1212	LTR/Copia	-
Matina_Chr2	10715022	10715123	rnd-5_family-1212	LTR/Copia	-
Matina_Chr2	10715184	10715762	rnd-5_family-1212	LTR/Copia	-
Matina_Chr2	10715897	10717151	rnd-5_family-2531	Unknown	-
Matina_Chr2	10717491	10718154	rnd-5_family-1212	LTR/Copia	-
Matina_Chr2	10718192	10718652	Theobroma_cacao_10_726	Unspecified	-
Matina_Chr2	10718567	10718679	rnd-5_family-2250	Unknown	-
Matina_Chr2	10718669	10718768	rnd-6_family-4319	Unknown	+
Matina_Chr2	10718785	10719269	rnd-4_family-5137	DNA/hAT-Ac	-
Matina_Chr2	10719273	10719803	rnd-6_family-4319	Unknown	+
Matina_Chr2	10719812	10720228	rnd-5_family-1781	LTR/Copia	-
Matina_Chr2	10725092	10725144	rnd-5_family-5520	Unknown	+
Matina_Chr2	10726620	10726789	rnd-4_family-322	Unknown	+
Matina_Chr2	10727948	10728252	rnd-5_family-2531	Unknown	+
Matina_Chr2	10727959	10728272	rnd-5_family-415	LTR/Copia	-
Matina_Chr2	10728329	10728755	Theobroma_cacao_8_16556	Unspecified	-
Matina_Chr2	10729342	10729544	rnd-5_family-415	LTR/Copia	-
Matina_Chr2	10729459	10729562	rnd-6_family-23	Unknown	-
Matina_Chr2	10730788	10731060	rnd-4_family-366	Unknown	+
Matina_Chr2	10731062	10731832	rnd-4_family-56	DNA/hAT-Tip100	-
Matina_Chr2	10731833	10732284	Theobroma_cacao_2_2402	Unspecified	-
Matina_Chr2	10732362	10732452	rnd-4_family-366	Unknown	+
Matina_Chr2	10732463	10732623	rnd-5_family-2089	Unknown	-
Matina_Chr2	10733188	10733246	rnd-5_family-2089	Unknown	-
Matina_Chr2	10733215	10733611	rnd-6_family-977	LINE/L1	-
Matina_Chr2	10733236	10733877	rnd-3_family-315	LINE/L1	-
Matina_Chr2	10733898	10734280	Chromosome10_dbseq-nr_9_12561432-12572010	Unspecified	+
Matina_Chr2	10734136	10734299	Chromosome1_dbseq-nr_0_24877631-24887830	Unspecified	-
Matina_Chr2	10734315	10735858	Chromosome3_dbseq-nr_2_20750753-20767595	Unspecified	+
Matina_Chr2	10735884	10736264	rnd-5_family-183	Unknown	-
Matina_Chr2	10736277	10736449	Chromosome9_dbseq-nr_8_33692732-33706066	Unspecified	-
Matina_Chr2	10736780	10736974	Chromosome7_dbseq-nr_6_12015908-12032766	Unspecified	-
Matina_Chr2	10736975	10737203	Chromosome7_dbseq-nr_6_21656876-21674486	Unspecified	+
Matina_Chr2	10737187	10737784	Chromosome10_dbseq-nr_9_12561432-12572010	Unspecified	+
Matina_Chr2	10737204	10737241	Chromosome7_dbseq-nr_6_12015908-12032766	Unspecified	-
Matina_Chr2	10737236	10737844	Chromosome10_dbseq-nr_9_19167646-19175757	Unspecified	-
Matina_Chr2	10737857	10738135	rnd-5_family-6568	Unknown	+
Matina_Chr2	10738108	10739750	Chromosome3_dbseq-nr_2_16077247-16087441	Unspecified	+
Matina_Chr2	10739759	10740502	rnd-6_family-977	LINE/L1	-
Matina_Chr2	10740831	10741060	rnd-5_family-55	DNA/hAT-Tip100	-
Matina_Chr2	10741168	10741442	rnd-6_family-4556	LINE/L1	-
Matina_Chr2	10741988	10742946	rnd-5_family-5827	DNA/hAT-Tip100	+
Matina_Chr2	10744003	10744112	rnd-4_family-26	Unknown	+
Matina_Chr2	10744113	10744691	rnd-5_family-5188	Unknown	-
Matina_Chr2	10744692	10744824	rnd-4_family-26	Unknown	+
Matina_Chr2	10744983	10745223	rnd-4_family-26	Unknown	+
Matina_Chr2	10745224	10745391	rnd-6_family-3853	Unknown	-
Matina_Chr2	10745893	10746053	rnd-5_family-1226	Unknown	-
Matina_Chr2	10746135	10746279	rnd-5_family-1226	Unknown	-
Matina_Chr2	10748443	10748709	rnd-4_family-2067	LTR/Copia	+
Matina_Chr2	10748748	10749558	rnd-4_family-2067	LTR/Copia	+
Matina_Chr2	10749560	10750913	rnd-6_family-3247	LTR/Copia	+
Matina_Chr2	10750918	10752448	Chromosome8_dbseq-nr_7_17870351-17875319	Unspecified	-
Matina_Chr2	10752449	10752737	rnd-4_family-2067	LTR/Copia	+
Matina_Chr2	10752924	10753077	rnd-5_family-2089	Unknown	-
Matina_Chr2	10753370	10753450	rnd-5_family-2862	LINE/L1	-
Matina_Chr2	10753556	10756707	rnd-5_family-2862	LINE/L1	-
Matina_Chr2	10757138	10757468	rnd-5_family-2220	LTR/Copia	+
Matina_Chr2	10757471	10757684	Theobroma_cacao_15_8951	Unspecified	+
Matina_Chr2	10757716	10757817	Theobroma_cacao_15_8951	Unspecified	+
Matina_Chr2	10759336	10759588	Theobroma_cacao_8_16556	Unspecified	-
Matina_Chr2	10759597	10759744	rnd-5_family-563	DNA/PIF-Harbinger	+
Matina_Chr2	10759745	10759944	Theobroma_cacao_8_16556	Unspecified	-
Matina_Chr2	10766860	10767109	Theobroma_cacao_10_726	Unspecified	-
Matina_Chr2	10767114	10767242	rnd-4_family-1157	DNA/MULE-MuDR	+
Matina_Chr2	10767236	10767544	rnd-4_family-844	DNA/MuLE-MuDR	+
Matina_Chr2	10767548	10770251	rnd-3_family-253	DNA/MuLE-MuDR	-
Matina_Chr2	10770250	10771678	Chromosome2_dbseq-nr_1_29162545-29172443	Unspecified	-
Matina_Chr2	10771689	10772220	rnd-6_family-1748	DNA/MuLE-MuDR	-
Matina_Chr2	10772013	10772397	rnd-4_family-1157	DNA/MULE-MuDR	-
Matina_Chr2	10772406	10785208	Chromosome2_dbseq-nr_1_10005025-10017882	Unspecified	+
Matina_Chr2	10785213	10786766	rnd-3_family-253	DNA/MuLE-MuDR	-
Matina_Chr2	10786779	10786894	rnd-4_family-847	Unknown	+
Matina_Chr2	10786883	10787018	rnd-3_family-253	DNA/MuLE-MuDR	-
Matina_Chr2	10787228	10787316	rnd-4_family-58	Unknown	+
Matina_Chr2	10787432	10787566	Theobroma_cacao_10_726	Unspecified	+
Matina_Chr2	10789837	10789976	rnd-3_family-46	Unknown	-
Matina_Chr2	10789976	10790123	rnd-3_family-46	Unknown	-
Matina_Chr2	10796488	10796712	rnd-6_family-781	Unknown	+
Matina_Chr2	10797445	10797497	Theobroma_cacao_2_2402	Unspecified	-
Matina_Chr2	10797494	10797960	Theobroma_cacao_2_2402	Unspecified	-
Matina_Chr2	10797955	10798081	Theobroma_cacao_2_2402	Unspecified	-
Matina_Chr2	10798091	10798206	Theobroma_cacao_2_2402	Unspecified	-
Matina_Chr2	10798507	10798592	rnd-6_family-1091	Unknown	+
Matina_Chr2	10800403	10804467	Chromosome1_dbseq-nr_0_11323734-11328816	Unspecified	+
Matina_Chr2	10804394	10804477	Chromosome3_dbseq-nr_2_464165-469190	Unspecified	-
Matina_Chr2	10805056	10805236	rnd-6_family-1218	Unknown	-
Matina_Chr2	10805251	10805380	rnd-5_family-160	Unknown	+
Matina_Chr2	10806861	10809511	Chromosome7_dbseq-nr_6_6839756-6857254	Unspecified	-
Matina_Chr2	10809573	10824484	Chromosome7_dbseq-nr_6_6839756-6857254	Unspecified	-
Matina_Chr2	10826175	10826341	rnd-6_family-4795	Unknown	-
Matina_Chr2	10826731	10827047	Chromosome2_dbseq-nr_1_6579409-6584783	Unspecified	+
Matina_Chr2	10827186	10828238	Chromosome2_dbseq-nr_1_6579409-6584783	Unspecified	+
Matina_Chr2	10828256	10828721	rnd-5_family-725	DNA/hAT-Tip100	+
Matina_Chr2	10828719	10828855	rnd-4_family-266	DNA/hAT-Tip100	+
Matina_Chr2	10829959	10831003	rnd-5_family-697	LTR/Copia	+
Matina_Chr2	10832080	10832571	rnd-5_family-1103	Unknown	+
Matina_Chr2	10832475	10832964	rnd-5_family-706	Unknown	-
Matina_Chr2	10833200	10835168	rnd-5_family-697	LTR/Copia	+
Matina_Chr2	10835174	10835354	rnd-6_family-130	LTR/Copia	+
Matina_Chr2	10835449	10836178	rnd-6_family-130	LTR/Copia	+
Matina_Chr2	10836326	10836644	Chromosome3_dbseq-nr_2_6372227-6376429	Unspecified	+
Matina_Chr2	10836796	10837104	rnd-5_family-3199	LTR/Gypsy	-
Matina_Chr2	10836841	10837140	Chromosome7_dbseq-nr_6_21656876-21674486	Unspecified	+
Matina_Chr2	10837169	10837321	rnd-6_family-1825	Unknown	+
Matina_Chr2	10837322	10837548	rnd-6_family-239	Unknown	-
Matina_Chr2	10837406	10837543	Chromosome7_dbseq-nr_6_6839756-6857254	Unspecified	-
Matina_Chr2	10837544	10837579	Chromosome3_dbseq-nr_2_5152222-5168434	Unspecified	+
Matina_Chr2	10837549	10837811	rnd-6_family-1825	Unknown	+
Matina_Chr2	10837580	10837785	rnd-6_family-239	Unknown	-
Matina_Chr2	10837795	10837896	Chromosome7_dbseq-nr_6_6839756-6857254	Unspecified	-
Matina_Chr2	10837907	10838055	rnd-6_family-1825	Unknown	+
Matina_Chr2	10838287	10838595	rnd-6_family-609	Unknown	+
Matina_Chr2	10838395	10838691	rnd-3_family-46	Unknown	-
Matina_Chr2	10839454	10839533	Theobroma_cacao_8_16556	Unspecified	+
Matina_Chr2	10839497	10839532	rnd-6_family-644	Unknown	+
Matina_Chr2	10839533	10840047	rnd-4_family-1157	DNA/MULE-MuDR	+
Matina_Chr2	10840011	10840130	rnd-5_family-2150	DNA/MuLE-MuDR	+
Matina_Chr2	10840072	10840277	rnd-4_family-130	Unknown	-
Matina_Chr2	10840142	10842211	rnd-4_family-1157	DNA/MULE-MuDR	+
Matina_Chr2	10842205	10843298	rnd-5_family-2150	DNA/MuLE-MuDR	+
Matina_Chr2	10843299	10843419	rnd-2_family-13	DNA/MULE-MuDR	+
Matina_Chr2	10843416	10844229	rnd-5_family-4232	DNA/CMC-EnSpm	-
Matina_Chr2	10844230	10849403	rnd-5_family-977	DNA/MuLE-MuDR	+
Matina_Chr2	10849453	10849732	rnd-5_family-977	DNA/MuLE-MuDR	+
Matina_Chr2	10849750	10849814	rnd-5_family-977	DNA/MuLE-MuDR	-
Matina_Chr2	10849870	10850188	rnd-2_family-13	DNA/MULE-MuDR	+
Matina_Chr2	10850353	10850895	rnd-4_family-844	DNA/MuLE-MuDR	+
Matina_Chr2	10850899	10852575	rnd-6_family-1748	DNA/MuLE-MuDR	-
Matina_Chr2	10852576	10852779	rnd-5_family-888	DNA/hAT-Ac	-
Matina_Chr2	10852793	10853120	rnd-5_family-888	DNA/hAT-Ac	-
Matina_Chr2	10853118	10856486	rnd-6_family-1748	DNA/MuLE-MuDR	-
Matina_Chr2	10856489	10856632	rnd-4_family-847	Unknown	+
Matina_Chr2	10856640	10856749	rnd-3_family-253	DNA/MuLE-MuDR	-
Matina_Chr2	10856763	10856790	Theobroma_cacao_8_16556	Unspecified	+
Matina_Chr2	10856791	10856851	rnd-6_family-6238	DNA/PIF-Harbinger	-
Matina_Chr2	10856828	10857263	rnd-5_family-293	DNA/PIF-Harbinger	-
Matina_Chr2	10857271	10857452	Theobroma_cacao_8_16556	Unspecified	+
Matina_Chr2	10857694	10857808	rnd-6_family-3223	Unknown	+
Matina_Chr2	10857849	10858232	Theobroma_cacao_10_726	Unspecified	-
Matina_Chr2	10859619	10859942	rnd-6_family-2488	Unknown	-
Matina_Chr2	10860055	10861175	Theobroma_cacao_2_2402	Unspecified	+
Matina_Chr2	10863502	10863685	Chromosome1_dbseq-nr_0_29054544-29057136	Unspecified	+
Matina_Chr2	10864985	10865035	rnd-5_family-738	Unknown	+
Matina_Chr2	10865141	10865233	rnd-5_family-327	LTR/Gypsy	-
Matina_Chr2	10865154	10865500	rnd-5_family-326	Unknown	-
Matina_Chr2	10865622	10865755	rnd-5_family-816	Unknown	-
Matina_Chr2	10865989	10866077	rnd-4_family-58	Unknown	-
Matina_Chr2	10866078	10866094	rnd-5_family-437	Unknown	+
Matina_Chr2	10866768	10866799	rnd-4_family-1151	Unknown	-
Matina_Chr2	10866823	10866971	rnd-5_family-523	DNA/hAT-Tip100	-
Matina_Chr2	10866976	10867344	Chromosome10_dbseq-nr_9_12561432-12572010	Unspecified	+
Matina_Chr2	10867344	10868222	rnd-4_family-151	Unknown	-
Matina_Chr2	10867789	10868736	rnd-4_family-2498	LTR/Gypsy	-
Matina_Chr2	10868274	10868911	rnd-5_family-27	LTR/Gypsy	+
Matina_Chr2	10868737	10869155	Chromosome8_dbseq-nr_7_14813051-14823608	Unspecified	+
Matina_Chr2	10868966	10869301	rnd-3_family-246	LTR/Gypsy	+
Matina_Chr2	10869156	10869206	Chromosome5_dbseq-nr_4_12596525-12607127	Unspecified	-
Matina_Chr2	10869261	10869408	Chromosome5_dbseq-nr_4_12596525-12607127	Unspecified	-
Matina_Chr2	10869409	10869543	rnd-5_family-1492	Unknown	+
Matina_Chr2	10869544	10869559	Chromosome5_dbseq-nr_4_12596525-12607127	Unspecified	-
Matina_Chr2	10869564	10869697	rnd-4_family-2498	LTR/Gypsy	-
Matina_Chr2	10869687	10869784	rnd-6_family-7107	LTR/Gypsy	+
Matina_Chr2	10869785	10869848	Chromosome5_dbseq-nr_4_12596525-12607127	Unspecified	-
Matina_Chr2	10869818	10869929	rnd-2_family-67	Unknown	-
Matina_Chr2	10869905	10869936	rnd-4_family-2498	LTR/Gypsy	-
Matina_Chr2	10869937	10869952	Chromosome10_dbseq-nr_9_12561432-12572010	Unspecified	+
Matina_Chr2	10869953	10870094	rnd-5_family-9002	Unknown	-
Matina_Chr2	10870055	10870233	rnd-4_family-444	Unknown	+
Matina_Chr2	10870095	10870115	Chromosome10_dbseq-nr_9_12561432-12572010	Unspecified	+
Matina_Chr2	10870103	10870247	rnd-4_family-2498	LTR/Gypsy	-
Matina_Chr2	10870310	10870704	Chromosome6_dbseq-nr_5_2256507-2267037	Unspecified	+
Matina_Chr2	10870702	10870854	rnd-4_family-2498	LTR/Gypsy	-
Matina_Chr2	10870766	10870956	rnd-5_family-1446	Unknown	+
Matina_Chr2	10870856	10871510	Chromosome6_dbseq-nr_5_2256507-2267037	Unspecified	+
Matina_Chr2	10871385	10871515	rnd-6_family-378	Unknown	-
Matina_Chr2	10871504	10873046	Chromosome6_dbseq-nr_5_9754689-9764880	Unspecified	+
Matina_Chr2	10873045	10873163	rnd-4_family-2498	LTR/Gypsy	-
Matina_Chr2	10873146	10873920	Chromosome7_dbseq-nr_6_12315643-12325831	Unspecified	-
Matina_Chr2	10873939	10874589	Chromosome10_dbseq-nr_9_12561432-12572010	Unspecified	+
Matina_Chr2	10874590	10874970	rnd-4_family-2498	LTR/Gypsy	-
Matina_Chr2	10874971	10875099	rnd-4_family-151	Unknown	-
Matina_Chr2	10875035	10875982	rnd-4_family-2498	LTR/Gypsy	-
Matina_Chr2	10875520	10876157	rnd-5_family-27	LTR/Gypsy	+
Matina_Chr2	10875983	10876411	Chromosome5_dbseq-nr_4_12596525-12607127	Unspecified	-
Matina_Chr2	10876383	10876541	rnd-3_family-246	LTR/Gypsy	+
Matina_Chr2	10876515	10876662	Chromosome5_dbseq-nr_4_12596525-12607127	Unspecified	-
Matina_Chr2	10876663	10876797	rnd-5_family-1492	Unknown	+
Matina_Chr2	10876798	10876813	Chromosome5_dbseq-nr_4_12596525-12607127	Unspecified	-
Matina_Chr2	10876818	10876951	rnd-4_family-2498	LTR/Gypsy	-
Matina_Chr2	10876941	10877038	rnd-6_family-7107	LTR/Gypsy	+
Matina_Chr2	10876952	10877051	Chromosome2_dbseq-nr_1_20313763-20324318	Unspecified	+
Matina_Chr2	10877015	10877123	rnd-5_family-523	DNA/hAT-Tip100	-
Matina_Chr2	10877108	10877791	rnd-4_family-1151	Unknown	-
Matina_Chr2	10877793	10877975	rnd-6_family-1825	Unknown	-
Matina_Chr2	10878756	10878986	rnd-6_family-1825	Unknown	-
Matina_Chr2	10878803	10879128	Chromosome7_dbseq-nr_6_6839756-6857254	Unspecified	+
Matina_Chr2	10879004	10879285	rnd-6_family-1825	Unknown	-
Matina_Chr2	10879740	10879782	rnd-5_family-396	DNA/hAT	+
Matina_Chr2	10880162	10880271	Chromosome2_dbseq-nr_1_29162545-29172443	Unspecified	-
Matina_Chr2	10880283	10880371	rnd-6_family-2799	Unknown	-
Matina_Chr2	10880375	10881708	Chromosome2_dbseq-nr_1_29162545-29172443	Unspecified	-
Matina_Chr2	10881713	10882020	rnd-5_family-3598	LTR/Gypsy	+
Matina_Chr2	10882026	10882145	Chromosome2_dbseq-nr_1_29162545-29172443	Unspecified	-
Matina_Chr2	10882146	10882304	rnd-6_family-9083	LTR/Gypsy	+
Matina_Chr2	10882305	10882390	Chromosome2_dbseq-nr_1_29162545-29172443	Unspecified	-
Matina_Chr2	10882391	10882610	rnd-5_family-4623	LTR/Gypsy	+
Matina_Chr2	10882771	10882989	rnd-5_family-2531	Unknown	+
Matina_Chr2	10882801	10883362	rnd-4_family-1065	LTR/Copia	-
Matina_Chr2	10883370	10883412	rnd-3_family-732	Unknown	+
Matina_Chr2	10883421	10883617	rnd-5_family-4546	Unknown	-
Matina_Chr2	10883587	10883640	rnd-5_family-3852	Unknown	+
Matina_Chr2	10883641	10883798	rnd-5_family-5616	Unknown	-
Matina_Chr2	10883826	10884312	rnd-5_family-4546	Unknown	+
Matina_Chr2	10884190	10884330	rnd-6_family-1970	Unknown	-
Matina_Chr2	10884314	10885416	Chromosome2_dbseq-nr_1_29162545-29172443	Unspecified	-
Matina_Chr2	10885417	10886727	Chromosome10_dbseq-nr_9_24355793-24368639	Unspecified	+
Matina_Chr2	10886948	10887244	Chromosome9_dbseq-nr_8_5024160-5037038	Unspecified	+
Matina_Chr2	10887082	10887272	Chromosome5_dbseq-nr_4_33963589-33981040	Unspecified	-
Matina_Chr2	10887652	10887782	rnd-6_family-1065	Unknown	-
Matina_Chr2	10887884	10888028	Chromosome10_dbseq-nr_9_24152614-24165583	Unspecified	-
Matina_Chr2	10888029	10889238	rnd-5_family-185	LTR/Gypsy	-
Matina_Chr2	10889355	10889548	rnd-5_family-3701	LTR/Gypsy	-
Matina_Chr2	10889707	10892799	rnd-5_family-3701	LTR/Gypsy	-
Matina_Chr2	10892559	10896184	Chromosome10_dbseq-nr_9_24355793-24368639	Unspecified	+
Matina_Chr2	10896224	10896725	Chromosome9_dbseq-nr_8_5024160-5037038	Unspecified	+
Matina_Chr2	10896525	10896727	Chromosome10_dbseq-nr_9_24797701-24813881	Unspecified	-
Matina_Chr2	10897131	10897284	rnd-6_family-1065	Unknown	-
Matina_Chr2	10897466	10898231	Chromosome2_dbseq-nr_1_29162545-29172443	Unspecified	-
Matina_Chr2	10898384	10899108	rnd-5_family-346	Unknown	+
Matina_Chr2	10899008	10900395	rnd-5_family-1583	LTR/Gypsy	+
Matina_Chr2	10900079	10900847	Chromosome2_dbseq-nr_1_29162545-29172443	Unspecified	-
Matina_Chr2	10900983	10904432	Chromosome6_dbseq-nr_5_2256507-2267037	Unspecified	-
Matina_Chr2	10904428	10904536	Chromosome2_dbseq-nr_1_29162545-29172443	Unspecified	-
Matina_Chr2	10904488	10904565	rnd-5_family-439	LTR/Copia	+
Matina_Chr2	10904502	10904602	rnd-5_family-101	LTR/Gypsy	+
Matina_Chr2	10904563	10904883	Chromosome2_dbseq-nr_1_29162545-29172443	Unspecified	-
Matina_Chr2	10904884	10905021	rnd-3_family-624	Unknown	+
Matina_Chr2	10904903	10905075	rnd-6_family-1227	LTR/Gypsy	-
Matina_Chr2	10905022	10905289	Chromosome2_dbseq-nr_1_29162545-29172443	Unspecified	-
Matina_Chr2	10905076	10905552	rnd-6_family-9448	LTR/Gypsy	-
Matina_Chr2	10905605	10906770	Chromosome2_dbseq-nr_1_35489857-35495171	Unspecified	-
Matina_Chr2	10906768	10907027	rnd-6_family-1227	LTR/Gypsy	-
Matina_Chr2	10906776	10907060	rnd-6_family-9009	Unknown	-
Matina_Chr2	10906889	10907032	rnd-5_family-439	LTR/Copia	+
Matina_Chr2	10907033	10907164	rnd-5_family-105	Unknown	-
Matina_Chr2	10907165	10907183	rnd-5_family-439	LTR/Copia	+
Matina_Chr2	10907170	10907902	rnd-4_family-686	LTR/Gypsy	-
Matina_Chr2	10907906	10908020	rnd-6_family-1305	LTR/Gypsy	+
Matina_Chr2	10907925	10909223	Chromosome2_dbseq-nr_1_29162545-29172443	Unspecified	-
Matina_Chr2	10909263	10909460	rnd-5_family-806	LTR/Gypsy	+
Matina_Chr2	10909405	10910671	Chromosome2_dbseq-nr_1_29162545-29172443	Unspecified	-
Matina_Chr2	10910675	10911350	Chromosome8_dbseq-nr_7_15444716-15455117	Unspecified	-
Matina_Chr2	10910679	10911464	Chromosome10_dbseq-nr_9_12561432-12572010	Unspecified	+
Matina_Chr2	10911465	10911928	rnd-4_family-580	Unknown	+
Matina_Chr2	10911930	10912046	rnd-3_family-246	LTR/Gypsy	+
Matina_Chr2	10912046	10915362	Chromosome10_dbseq-nr_9_19167646-19175757	Unspecified	-
Matina_Chr2	10912047	10912295	Chromosome10_dbseq-nr_9_12561432-12572010	Unspecified	+
Matina_Chr2	10915364	10915851	rnd-5_family-7268	LTR/Gypsy	+
Matina_Chr2	10915852	10917190	Chromosome2_dbseq-nr_1_20313763-20324318	Unspecified	+
Matina_Chr2	10917190	10917419	rnd-5_family-7268	LTR/Gypsy	+
Matina_Chr2	10917420	10918372	Chromosome2_dbseq-nr_1_20313763-20324318	Unspecified	+
Matina_Chr2	10918371	10918444	rnd-5_family-7268	LTR/Gypsy	+
Matina_Chr2	10918445	10918762	rnd-4_family-2350	LTR/Gypsy	+
Matina_Chr2	10918763	10919670	Chromosome7_dbseq-nr_6_12218458-12228652	Unspecified	+
Matina_Chr2	10919671	10920134	rnd-4_family-580	Unknown	+
Matina_Chr2	10920135	10920444	Chromosome7_dbseq-nr_6_12218458-12228652	Unspecified	+
Matina_Chr2	10920436	10920905	Chromosome10_dbseq-nr_9_12561432-12572010	Unspecified	+
Matina_Chr2	10920701	10921514	Chromosome4_dbseq-nr_3_15958703-15969258	Unspecified	-
Matina_Chr2	10921073	10923400	Chromosome6_dbseq-nr_5_2256507-2267037	Unspecified	+
Matina_Chr2	10923401	10924934	Chromosome3_dbseq-nr_2_16077247-16087441	Unspecified	+
Matina_Chr2	10924939	10925028	rnd-5_family-439	LTR/Copia	+
Matina_Chr2	10924981	10925046	rnd-6_family-1227	LTR/Gypsy	-
Matina_Chr2	10925047	10925338	Chromosome2_dbseq-nr_1_29162545-29172443	Unspecified	-
Matina_Chr2	10925339	10925429	rnd-6_family-1227	LTR/Gypsy	-
Matina_Chr2	10925355	10925638	rnd-5_family-439	LTR/Copia	+
Matina_Chr2	10925639	10926017	rnd-5_family-105	Unknown	-
Matina_Chr2	10925706	10926421	Chromosome2_dbseq-nr_1_29162545-29172443	Unspecified	-
Matina_Chr2	10926466	10926799	Chromosome2_dbseq-nr_1_29162545-29172443	Unspecified	-
Matina_Chr2	10926804	10927110	rnd-5_family-3598	LTR/Gypsy	+
Matina_Chr2	10927115	10929368	Chromosome2_dbseq-nr_1_29162545-29172443	Unspecified	-
Matina_Chr2	10929345	10929444	rnd-5_family-226	LTR/Copia	+
Matina_Chr2	10929445	10929579	rnd-5_family-1317	LTR/Gypsy	+
Matina_Chr2	10929466	10930318	rnd-5_family-399	LTR	-
Matina_Chr2	10929580	10929598	rnd-5_family-226	LTR/Copia	+
Matina_Chr2	10930363	10930935	rnd-4_family-688	LTR/Copia	+
Matina_Chr2	10930935	10932366	Chromosome2_dbseq-nr_1_29162545-29172443	Unspecified	+
Matina_Chr2	10932541	10932920	rnd-5_family-398	Unknown	-
Matina_Chr2	10932748	10932923	rnd-5_family-1583	LTR/Gypsy	+
Matina_Chr2	10932924	10933009	Chromosome2_dbseq-nr_1_29162545-29172443	Unspecified	-
Matina_Chr2	10932995	10933153	rnd-5_family-226	LTR/Copia	+
Matina_Chr2	10933154	10934630	Chromosome2_dbseq-nr_1_29162545-29172443	Unspecified	-
Matina_Chr2	10933154	10933273	rnd-5_family-1583	LTR/Gypsy	+
Matina_Chr2	10934613	10934938	rnd-6_family-3405	LTR/Copia	+
Matina_Chr2	10934793	10934972	rnd-6_family-9009	Unknown	-
Matina_Chr2	10934944	10935029	rnd-5_family-6364	Unknown	+
Matina_Chr2	10935017	10935725	Chromosome2_dbseq-nr_1_29162545-29172443	Unspecified	-
Matina_Chr2	10935769	10935885	rnd-5_family-814	LTR/Copia	+
Matina_Chr2	10935893	10936318	rnd-5_family-3356	LTR/Copia	+
Matina_Chr2	10936297	10937280	Chromosome1_dbseq-nr_0_26808433-26813539	Unspecified	+
Matina_Chr2	10937266	10938865	Chromosome3_dbseq-nr_2_11209247-11219440	Unspecified	-
Matina_Chr2	10938860	10944211	Chromosome6_dbseq-nr_5_9754689-9764880	Unspecified	+
Matina_Chr2	10944212	10945001	Chromosome1_dbseq-nr_0_30151164-30161354	Unspecified	+
Matina_Chr2	10945002	10945465	rnd-4_family-580	Unknown	+
Matina_Chr2	10945466	10945833	Chromosome1_dbseq-nr_0_30151164-30161354	Unspecified	+
Matina_Chr2	10945581	10947347	sCAffold11_dbseq-nr_10_10191-20579	Unspecified	-
Matina_Chr2	10947319	10952133	Chromosome7_dbseq-nr_6_12218458-12228652	Unspecified	+
Matina_Chr2	10952136	10953562	Chromosome1_dbseq-nr_0_26808433-26813539	Unspecified	+
Matina_Chr2	10953564	10954155	rnd-4_family-1229	LTR/Gypsy	-
Matina_Chr2	10953776	10954461	rnd-4_family-148	LTR/Copia	-
Matina_Chr2	10954301	10955039	Chromosome2_dbseq-nr_1_18617534-18626818	Unspecified	+
Matina_Chr2	10955044	10955174	rnd-4_family-1229	LTR/Gypsy	-
Matina_Chr2	10955150	10955256	Chromosome2_dbseq-nr_1_18617534-18626818	Unspecified	+
Matina_Chr2	10955219	10956714	rnd-4_family-148	LTR/Copia	-
Matina_Chr2	10956715	10957668	rnd-3_family-103	LTR/Copia	-
Matina_Chr2	10957743	10958710	Chromosome2_dbseq-nr_1_18617534-18626818	Unspecified	+
Matina_Chr2	10958684	10959210	rnd-4_family-1229	LTR/Gypsy	-
Matina_Chr2	10959211	10959730	Chromosome8_dbseq-nr_7_14813051-14823608	Unspecified	-
Matina_Chr2	10959737	10960335	rnd-5_family-7749	LTR/Gypsy	-
Matina_Chr2	10960259	10960841	Chromosome4_dbseq-nr_3_15958703-15969258	Unspecified	+
Matina_Chr2	10960851	10961846	rnd-4_family-728	LTR/Gypsy	-
Matina_Chr2	10961851	10963250	rnd-4_family-1229	LTR/Gypsy	-
Matina_Chr2	10962869	10963554	rnd-4_family-148	LTR/Copia	-
Matina_Chr2	10963394	10964202	Chromosome2_dbseq-nr_1_18617534-18626818	Unspecified	+
Matina_Chr2	10964203	10964333	rnd-4_family-1229	LTR/Gypsy	-
Matina_Chr2	10964342	10965761	Chromosome1_dbseq-nr_0_26808433-26813539	Unspecified	+
Matina_Chr2	10965763	10966049	rnd-4_family-632	LTR/Copia	+
Matina_Chr2	10965948	10966106	Chromosome8_dbseq-nr_7_17870351-17875319	Unspecified	-
Matina_Chr2	10966043	10966179	rnd-5_family-340	LTR/Copia	+
Matina_Chr2	10966187	10967098	rnd-6_family-2327	LTR/Copia	+
Matina_Chr2	10967105	10969006	rnd-4_family-285	LTR/Copia	+
Matina_Chr2	10969080	10969817	rnd-5_family-100	LTR/Copia	+
Matina_Chr2	10969837	10970046	Chromosome2_dbseq-nr_1_35489857-35495171	Unspecified	-
Matina_Chr2	10970050	10970414	rnd-5_family-6364	Unknown	-
Matina_Chr2	10970094	10971131	rnd-5_family-814	LTR/Copia	+
Matina_Chr2	10970736	10971153	rnd-5_family-3356	LTR/Copia	+
Matina_Chr2	10971103	10971310	Chromosome1_dbseq-nr_0_26808433-26813539	Unspecified	+
Matina_Chr2	10971319	10971458	rnd-5_family-814	LTR/Copia	+
Matina_Chr2	10971463	10972711	Chromosome2_dbseq-nr_1_29162545-29172443	Unspecified	-
Matina_Chr2	10972716	10973015	rnd-5_family-3598	LTR/Gypsy	+
Matina_Chr2	10973015	10975347	Chromosome6_dbseq-nr_5_2256507-2267037	Unspecified	-
Matina_Chr2	10974902	10975715	Chromosome4_dbseq-nr_3_15958703-15969258	Unspecified	+
Matina_Chr2	10975511	10975966	Chromosome10_dbseq-nr_9_12561432-12572010	Unspecified	-
Matina_Chr2	10975996	10976626	Chromosome2_dbseq-nr_1_29162545-29172443	Unspecified	-
Matina_Chr2	10977185	10981370	rnd-3_family-610	LINE/L1	+
Matina_Chr2	10981405	10981629	rnd-3_family-610	LINE/L1	+
Matina_Chr2	10981637	10982175	Chromosome2_dbseq-nr_1_29162545-29172443	Unspecified	-
Matina_Chr2	10982187	10982450	rnd-5_family-1583	LTR/Gypsy	+
Matina_Chr2	10982289	10982533	rnd-5_family-224	LTR/Gypsy	-
Matina_Chr2	10982407	10983134	Chromosome2_dbseq-nr_1_29162545-29172443	Unspecified	-
Matina_Chr2	10983122	10983228	rnd-5_family-101	LTR/Gypsy	+
Matina_Chr2	10983229	10983339	Chromosome2_dbseq-nr_1_29162545-29172443	Unspecified	-
Matina_Chr2	10983371	10983443	rnd-5_family-697	LTR/Copia	-
Matina_Chr2	10984316	10984437	Chromosome1_dbseq-nr_0_21261473-21264837	Unspecified	-
Matina_Chr2	10984438	10984785	rnd-4_family-293	LTR/Copia	-
Matina_Chr2	10984786	10985525	Chromosome1_dbseq-nr_0_21261473-21264837	Unspecified	-
Matina_Chr2	10985684	10985822	rnd-3_family-624	Unknown	+
Matina_Chr2	10985685	10986088	Chromosome2_dbseq-nr_1_29162545-29172443	Unspecified	-
Matina_Chr2	10985704	10986665	rnd-6_family-1227	LTR/Gypsy	-
Matina_Chr2	10986428	10986742	rnd-5_family-439	LTR/Copia	+
Matina_Chr2	10986671	10987062	rnd-5_family-105	Unknown	-
Matina_Chr2	10987063	10987438	Chromosome2_dbseq-nr_1_29162545-29172443	Unspecified	-
Matina_Chr2	10991473	10991661	rnd-5_family-4657	DNA/hAT-Tip100	+
Matina_Chr2	10991677	10992189	hAT-4_PTr_tp	DNA/hAT-Tip100	+
Matina_Chr2	10992138	10992211	rnd-6_family-8497	Unknown	-
Matina_Chr2	10992571	10993299	Chromosome2_dbseq-nr_1_39299173-39304678	Unspecified	-
Matina_Chr2	10992868	10993353	Chromosome3_dbseq-nr_2_4055685-4061199	Unspecified	+
Matina_Chr2	10993354	10993587	rnd-5_family-945	LTR/Copia	-
Matina_Chr2	10993588	10994331	Chromosome3_dbseq-nr_2_4055685-4061199	Unspecified	+
Matina_Chr2	10994536	10994993	Chromosome3_dbseq-nr_2_4055685-4061199	Unspecified	+
Matina_Chr2	10995028	10996838	Chromosome2_dbseq-nr_1_39299173-39304678	Unspecified	-
Matina_Chr2	10996951	10997819	Chromosome2_dbseq-nr_1_39299173-39304678	Unspecified	-
Matina_Chr2	10997869	10998430	Chromosome2_dbseq-nr_1_39299173-39304678	Unspecified	-
Matina_Chr2	10999100	10999260	rnd-6_family-8497	Unknown	-
Matina_Chr2	10999262	11001826	Chromosome2_dbseq-nr_1_33422324-33432527	Unspecified	+
Matina_Chr2	11001827	11002261	Chromosome10_dbseq-nr_9_12561432-12572010	Unspecified	-
Matina_Chr2	11002341	11002698	rnd-5_family-1178	DNA/hAT-Tip100	+
Matina_Chr2	11005766	11007735	Chromosome7_dbseq-nr_6_21656876-21674486	Unspecified	+
Matina_Chr2	11006589	11007736	Chromosome10_dbseq-nr_9_2746914-2765341	Unspecified	-
Matina_Chr2	11007681	11007737	rnd-6_family-1065	Unknown	-
Matina_Chr2	11007738	11007915	rnd-5_family-3701	LTR/Gypsy	-
Matina_Chr2	11007783	11008146	Chromosome1_dbseq-nr_0_11396890-11414775	Unspecified	-
Matina_Chr2	11007897	11008248	Chromosome9_dbseq-nr_8_5024160-5037038	Unspecified	+
Matina_Chr2	11008413	11008660	rnd-6_family-1065	Unknown	-
Matina_Chr2	11008762	11008879	Chromosome10_dbseq-nr_9_2746914-2765341	Unspecified	-
Matina_Chr2	11008957	11009379	rnd-5_family-725	DNA/hAT-Tip100	-
Matina_Chr2	11009430	11012684	Chromosome2_dbseq-nr_1_13939355-13945453	Unspecified	-
Matina_Chr2	11012712	11012743	Chromosome3_dbseq-nr_2_4055685-4061199	Unspecified	-
Matina_Chr2	11012744	11012903	rnd-6_family-3405	LTR/Copia	+
Matina_Chr2	11012904	11013063	Chromosome3_dbseq-nr_2_4055685-4061199	Unspecified	-
Matina_Chr2	11013015	11013205	rnd-5_family-2020	LTR/Copia	+
Matina_Chr2	11013207	11013454	Chromosome2_dbseq-nr_1_13939355-13945453	Unspecified	-
Matina_Chr2	11013456	11014497	Chromosome2_dbseq-nr_1_13939355-13945453	Unspecified	-
Matina_Chr2	11014495	11015781	Chromosome2_dbseq-nr_1_13939355-13945453	Unspecified	-
Matina_Chr2	11015782	11016858	rnd-5_family-1688	Unknown	-
Matina_Chr2	11017437	11017714	rnd-5_family-179	Unknown	+
Matina_Chr2	11017751	11017840	rnd-4_family-58	Unknown	+
Matina_Chr2	11017874	11018438	rnd-5_family-2266	LINE/L1	+
Matina_Chr2	11018566	11019274	rnd-5_family-955	DNA/hAT-Ac	+
Matina_Chr2	11020377	11020787	rnd-6_family-2327	LTR/Copia	+
Matina_Chr2	11020788	11022655	rnd-4_family-285	LTR/Copia	+
Matina_Chr2	11022753	11023344	rnd-5_family-100	LTR/Copia	+
Matina_Chr2	11023364	11023476	rnd-5_family-3356	LTR/Copia	+
Matina_Chr2	11023847	11023995	rnd-5_family-6551	Unknown	+
Matina_Chr2	11025022	11025501	Chromosome1_dbseq-nr_0_11323734-11328816	Unspecified	-
Matina_Chr2	11025201	11026483	Chromosome3_dbseq-nr_2_464165-469190	Unspecified	+
Matina_Chr2	11026505	11026618	rnd-4_family-5	Unknown	-
Matina_Chr2	11026578	11026671	rnd-5_family-738	Unknown	+
Matina_Chr2	11026644	11027244	rnd-5_family-208	Unknown	-
Matina_Chr2	11027208	11027264	rnd-5_family-327	LTR/Gypsy	+
Matina_Chr2	11027280	11027533	Chromosome2_dbseq-nr_1_29162545-29172443	Unspecified	+
Matina_Chr2	11027592	11028363	Chromosome3_dbseq-nr_2_464165-469190	Unspecified	+
Matina_Chr2	11028717	11029101	Chromosome1_dbseq-nr_0_11323734-11328816	Unspecified	-
Matina_Chr2	11029314	11029721	Chromosome3_dbseq-nr_2_6372227-6376429	Unspecified	-
Matina_Chr2	11029327	11029810	Chromosome3_dbseq-nr_2_464165-469190	Unspecified	+
Matina_Chr2	11029815	11030088	rnd-6_family-570	LTR/Copia	+
Matina_Chr2	11029819	11030212	rnd-4_family-686	LTR/Gypsy	-
Matina_Chr2	11030213	11030413	rnd-6_family-1227	LTR/Gypsy	-
Matina_Chr2	11030430	11030696	rnd-6_family-9009	Unknown	-
Matina_Chr2	11030463	11030740	rnd-5_family-439	LTR/Copia	+
Matina_Chr2	11030670	11031020	rnd-5_family-105	Unknown	-
Matina_Chr2	11031021	11031180	Chromosome2_dbseq-nr_1_29162545-29172443	Unspecified	-
Matina_Chr2	11031227	11031402	rnd-5_family-105	Unknown	-
Matina_Chr2	11031307	11031561	rnd-6_family-1760	LTR/Gypsy	-
Matina_Chr2	11031562	11031779	Chromosome2_dbseq-nr_1_29162545-29172443	Unspecified	-
Matina_Chr2	11031791	11031897	Chromosome3_dbseq-nr_2_6372227-6376429	Unspecified	-
Matina_Chr2	11032281	11032467	Theobroma_cacao_8_16556	Unspecified	-
Matina_Chr2	11032440	11032652	rnd-5_family-293	DNA/PIF-Harbinger	+
Matina_Chr2	11032644	11032809	Theobroma_cacao_8_16556	Unspecified	-
Matina_Chr2	11040617	11040840	rnd-5_family-742	Unknown	-
Matina_Chr2	11041038	11041053	Theobroma_cacao_5_5312	Unspecified	-
Matina_Chr2	11041054	11041192	rnd-6_family-5621	DNA/hAT-Ac	-
Matina_Chr2	11041193	11041239	Theobroma_cacao_5_5312	Unspecified	-
Matina_Chr2	11041311	11041548	Theobroma_cacao_5_5312	Unspecified	-
Matina_Chr2	11041746	11042080	Theobroma_cacao_10_726	Unspecified	-
Matina_Chr2	11042248	11042390	Theobroma_cacao_10_726	Unspecified	-
Matina_Chr2	11042399	11042541	rnd-5_family-3587	Unknown	+
Matina_Chr2	11042472	11043592	rnd-5_family-4056	LTR/Copia	-
Matina_Chr2	11043568	11043959	Chromosome8_dbseq-nr_7_17870351-17875319	Unspecified	+
Matina_Chr2	11043819	11044077	rnd-6_family-3441	LTR/Copia	-
Matina_Chr2	11044065	11044154	rnd-5_family-4056	LTR/Copia	+
Matina_Chr2	11050037	11052256	rnd-4_family-139	LINE/L1	-
Matina_Chr2	11052263	11053107	Chromosome9_dbseq-nr_8_37386468-37404215	Unspecified	-
Matina_Chr2	11053108	11053358	Chromosome3_dbseq-nr_2_20750753-20767595	Unspecified	+
Matina_Chr2	11053359	11053416	Chromosome9_dbseq-nr_8_37386468-37404215	Unspecified	-
Matina_Chr2	11053528	11053844	rnd-5_family-183	Unknown	-
Matina_Chr2	11053780	11053852	rnd-6_family-2861	Unknown	+
Matina_Chr2	11054662	11054684	Chromosome9_dbseq-nr_8_37151585-37168691	Unspecified	-
Matina_Chr2	11054685	11054825	Chromosome3_dbseq-nr_2_20750753-20767595	Unspecified	+
Matina_Chr2	11054826	11054875	Chromosome9_dbseq-nr_8_37151585-37168691	Unspecified	-
Matina_Chr2	11054879	11056778	rnd-4_family-139	LINE/L1	-
Matina_Chr2	11057228	11058333	rnd-4_family-139	LINE/L1	-
Matina_Chr2	11059258	11059529	Theobroma_cacao_8_4501	Unspecified	-
Matina_Chr2	11059376	11059532	Theobroma_cacao_8_4501	Unspecified	+
Matina_Chr2	11059734	11059886	rnd-6_family-295	Unknown	+
Matina_Chr2	11059888	11060210	Chromosome10_dbseq-nr_9_19167646-19175757	Unspecified	+
Matina_Chr2	11060152	11062868	Chromosome3_dbseq-nr_2_21818553-21828794	Unspecified	-
Matina_Chr2	11062865	11063156	Chromosome8_dbseq-nr_7_16014443-16024623	Unspecified	-
Matina_Chr2	11063088	11065429	Chromosome10_dbseq-nr_9_19167646-19175757	Unspecified	+
Matina_Chr2	11065371	11068022	Chromosome3_dbseq-nr_2_21818553-21828794	Unspecified	-
Matina_Chr2	11068031	11068123	rnd-6_family-295	Unknown	+
Matina_Chr2	11068130	11068567	Theobroma_cacao_10_726	Unspecified	-
Matina_Chr2	11068450	11068584	Theobroma_cacao_16_10861	Unspecified	+
Matina_Chr2	11068592	11068762	rnd-6_family-295	Unknown	+
Matina_Chr2	11068911	11072021	rnd-5_family-2593	DNA/hAT-Ac	-
Matina_Chr2	11072023	11072520	rnd-4_family-26	Unknown	+
Matina_Chr2	11072085	11073534	rnd-6_family-2258	Unknown	-
Matina_Chr2	11073524	11074086	rnd-4_family-26	Unknown	+
Matina_Chr2	11074131	11074465	rnd-4_family-26	Unknown	+
Matina_Chr2	11074497	11074751	rnd-4_family-26	Unknown	+
Matina_Chr2	11074727	11074849	rnd-4_family-26	Unknown	+
Matina_Chr2	11075671	11075819	Theobroma_cacao_5_5312	Unspecified	-
Matina_Chr2	11075960	11076172	rnd-4_family-69	Unknown	-
Matina_Chr2	11082233	11082461	rnd-3_family-498	Unknown	+
Matina_Chr2	11083002	11083108	rnd-5_family-1688	Unknown	+
Matina_Chr2	11083151	11083212	rnd-6_family-1958	LTR/Gypsy	-
Matina_Chr2	11083208	11083256	rnd-3_family-46	Unknown	+
Matina_Chr2	11083281	11083430	rnd-4_family-1151	Unknown	+
Matina_Chr2	11083475	11084199	rnd-4_family-1151	Unknown	+
Matina_Chr2	11084692	11085150	rnd-5_family-523	DNA/hAT-Tip100	+
Matina_Chr2	11085153	11085207	rnd-4_family-1151	Unknown	+
Matina_Chr2	11085203	11085443	rnd-6_family-6572	Unknown	-
Matina_Chr2	11085375	11085606	rnd-3_family-46	Unknown	+
Matina_Chr2	11085603	11088551	Chromosome6_dbseq-nr_5_2256507-2267037	Unspecified	-
Matina_Chr2	11088020	11088559	Chromosome10_dbseq-nr_9_19167646-19175757	Unspecified	+
Matina_Chr2	11088554	11088588	rnd-3_family-46	Unknown	+
Matina_Chr2	11089027	11089196	rnd-5_family-742	Unknown	-
Matina_Chr2	11089213	11089427	rnd-5_family-3470	LTR/Copia	+
Matina_Chr2	11091949	11092170	rnd-5_family-160	Unknown	+
Matina_Chr2	11106456	11107972	rnd-6_family-2258	Unknown	+
Matina_Chr2	11107528	11108043	rnd-4_family-26	Unknown	-
Matina_Chr2	11111561	11111890	rnd-4_family-133	Unknown	-
Matina_Chr2	11111879	11112042	rnd-5_family-3335	Unknown	+
Matina_Chr2	11111972	11112113	rnd-4_family-133	Unknown	-
Matina_Chr2	11112102	11112244	rnd-5_family-3335	Unknown	+
Matina_Chr2	11112195	11112336	rnd-4_family-133	Unknown	-
Matina_Chr2	11112325	11112467	rnd-5_family-3335	Unknown	+
Matina_Chr2	11112418	11112559	rnd-4_family-133	Unknown	-
Matina_Chr2	11112548	11112690	rnd-5_family-3335	Unknown	+
Matina_Chr2	11112641	11112782	rnd-4_family-133	Unknown	-
Matina_Chr2	11112771	11112913	rnd-5_family-3335	Unknown	+
Matina_Chr2	11112864	11113005	rnd-4_family-133	Unknown	-
Matina_Chr2	11112994	11113130	rnd-5_family-3335	Unknown	+
Matina_Chr2	11113144	11113224	rnd-6_family-2439	DNA/hAT-Tip100	+
Matina_Chr2	11113278	11113376	rnd-6_family-2439	DNA/hAT-Tip100	+
Matina_Chr2	11113402	11113506	rnd-6_family-2439	DNA/hAT-Tip100	+
Matina_Chr2	11113536	11113792	rnd-6_family-2439	DNA/hAT-Tip100	+
Matina_Chr2	11113793	11114002	rnd-5_family-3335	Unknown	+
Matina_Chr2	11113994	11114111	rnd-4_family-133	Unknown	-
Matina_Chr2	11118919	11119144	rnd-5_family-1318	Unknown	+
Matina_Chr2	11119245	11119362	rnd-5_family-1318	Unknown	-
Matina_Chr2	11119483	11119765	Theobroma_cacao_20_6500	Unspecified	-
Matina_Chr2	11120034	11120183	rnd-5_family-426	LTR/Gypsy	+
Matina_Chr2	11120091	11120184	rnd-5_family-1318	Unknown	-
Matina_Chr2	11120211	11120677	rnd-4_family-132	LTR/Copia	+
Matina_Chr2	11120507	11120679	Chromosome2_dbseq-nr_1_13939355-13945453	Unspecified	-
Matina_Chr2	11120680	11120750	rnd-6_family-3593	Unknown	-
Matina_Chr2	11120751	11120912	Chromosome2_dbseq-nr_1_13939355-13945453	Unspecified	-
Matina_Chr2	11121000	11121160	Chromosome10_dbseq-nr_9_2746914-2765341	Unspecified	+
Matina_Chr2	11121001	11121406	Chromosome1_dbseq-nr_0_11396890-11414775	Unspecified	+
Matina_Chr2	11121267	11121453	rnd-5_family-183	Unknown	+
Matina_Chr2	11121795	11122219	Chromosome10_dbseq-nr_9_2746914-2765341	Unspecified	+
Matina_Chr2	11122275	11122349	rnd-5_family-185	LTR/Gypsy	+
Matina_Chr2	11122398	11122418	Chromosome7_dbseq-nr_6_4852883-4869743	Unspecified	+
Matina_Chr2	11122419	11122650	Chromosome3_dbseq-nr_2_20750753-20767595	Unspecified	-
Matina_Chr2	11122651	11123945	Chromosome7_dbseq-nr_6_4852883-4869743	Unspecified	+
Matina_Chr2	11123946	11124302	Chromosome2_dbseq-nr_1_13939355-13945453	Unspecified	-
Matina_Chr2	11124305	11124387	rnd-5_family-4726	DNA/hAT-Ac	-
Matina_Chr2	11124397	11126142	Chromosome2_dbseq-nr_1_13939355-13945453	Unspecified	-
Matina_Chr2	11126156	11126170	Chromosome8_dbseq-nr_7_17870351-17875319	Unspecified	-
Matina_Chr2	11126171	11126417	rnd-6_family-3405	LTR/Copia	+
Matina_Chr2	11126418	11126520	Chromosome8_dbseq-nr_7_17870351-17875319	Unspecified	-
Matina_Chr2	11126455	11126632	rnd-5_family-2020	LTR/Copia	+
Matina_Chr2	11126478	11126635	rnd-5_family-4726	DNA/hAT-Ac	-
Matina_Chr2	11126578	11128162	Chromosome2_dbseq-nr_1_13939355-13945453	Unspecified	-
Matina_Chr2	11128138	11128589	rnd-4_family-132	LTR/Copia	+
Matina_Chr2	11133337	11133502	rnd-6_family-609	Unknown	-
Matina_Chr2	11133905	11134015	rnd-4_family-322	Unknown	+
Matina_Chr2	11136786	11136923	rnd-4_family-809	LINE/L1	+
Matina_Chr2	11136931	11137233	rnd-4_family-1151	Unknown	+
Matina_Chr2	11137252	11137819	rnd-4_family-1151	Unknown	+
Matina_Chr2	11137826	11138361	rnd-4_family-809	LINE/L1	+
Matina_Chr2	11140919	11141135	Theobroma_cacao_16_10861	Unspecified	+
Matina_Chr2	11141152	11141438	rnd-6_family-599	Unknown	-
Matina_Chr2	11141625	11141940	rnd-6_family-599	Unknown	+
Matina_Chr2	11141900	11142110	Theobroma_cacao_16_10861	Unspecified	-
Matina_Chr2	11142112	11142171	Theobroma_cacao_16_10861	Unspecified	-
Matina_Chr2	11142174	11142300	Theobroma_cacao_16_10861	Unspecified	+
Matina_Chr2	11142303	11142386	Theobroma_cacao_16_10861	Unspecified	-
Matina_Chr2	11142434	11142513	rnd-6_family-2466	SINE?	-
Matina_Chr2	11147227	11147286	rnd-3_family-610	LINE/L1	-
Matina_Chr2	11154785	11154906	rnd-3_family-253	DNA/MuLE-MuDR	+
Matina_Chr2	11154908	11155037	rnd-4_family-847	Unknown	-
Matina_Chr2	11155040	11156346	rnd-6_family-1748	DNA/MuLE-MuDR	+
Matina_Chr2	11156347	11156529	rnd-5_family-273	Unknown	-
Matina_Chr2	11156530	11158924	rnd-6_family-1748	DNA/MuLE-MuDR	+
Matina_Chr2	11158925	11159006	rnd-4_family-842	Unknown	+
Matina_Chr2	11158934	11159130	rnd-4_family-1157	DNA/MULE-MuDR	+
Matina_Chr2	11159131	11159331	rnd-4_family-130	Unknown	-
Matina_Chr2	11159194	11159366	rnd-6_family-1748	DNA/MuLE-MuDR	+
Matina_Chr2	11159367	11159378	rnd-4_family-1157	DNA/MULE-MuDR	+
Matina_Chr2	11159372	11160258	rnd-3_family-253	DNA/MuLE-MuDR	+
Matina_Chr2	11160261	11161047	rnd-4_family-844	DNA/MuLE-MuDR	-
Matina_Chr2	11161063	11161401	rnd-2_family-13	DNA/MULE-MuDR	-
Matina_Chr2	11161400	11161502	rnd-3_family-253	DNA/MuLE-MuDR	+
Matina_Chr2	11161571	11161800	rnd-4_family-26	Unknown	+
Matina_Chr2	11161667	11161958	rnd-5_family-547	DNA/PIF-Harbinger	-
Matina_Chr2	11161959	11162024	rnd-3_family-343	Unknown	-
Matina_Chr2	11161988	11162059	rnd-5_family-547	DNA/PIF-Harbinger	-
Matina_Chr2	11162071	11165405	rnd-5_family-547	DNA/PIF-Harbinger	-
Matina_Chr2	11168188	11168467	rnd-3_family-343	Unknown	-
Matina_Chr2	11168539	11168888	rnd-5_family-2478	Unknown	+
Matina_Chr2	11168896	11169189	rnd-5_family-273	Unknown	-
Matina_Chr2	11168898	11169286	rnd-4_family-1157	DNA/MULE-MuDR	+
Matina_Chr2	11169151	11169292	rnd-6_family-1748	DNA/MuLE-MuDR	+
Matina_Chr2	11169293	11173610	rnd-4_family-1157	DNA/MULE-MuDR	-
Matina_Chr2	11173866	11174085	rnd-5_family-1312	Unknown	-
Matina_Chr2	11174264	11174481	rnd-5_family-179	Unknown	+
Matina_Chr2	11174348	11175198	rnd-5_family-547	DNA/PIF-Harbinger	-
Matina_Chr2	11176835	11177033	rnd-5_family-5188	Unknown	-
Matina_Chr2	11177035	11177339	rnd-3_family-343	Unknown	-
Matina_Chr2	11177400	11177500	rnd-3_family-343	Unknown	+
Matina_Chr2	11178047	11178155	rnd-5_family-1312	Unknown	+
Matina_Chr2	11178150	11178518	rnd-5_family-1312	Unknown	+
Matina_Chr2	11178614	11178842	rnd-5_family-179	Unknown	-
Matina_Chr2	11182871	11184657	rnd-3_family-610	LINE/L1	+
Matina_Chr2	11184658	11184853	Theobroma_cacao_8_16556	Unspecified	+
Matina_Chr2	11184854	11185001	rnd-5_family-563	DNA/PIF-Harbinger	-
Matina_Chr2	11184986	11185616	rnd-6_family-2091	DNA/PIF-Harbinger	-
Matina_Chr2	11185617	11185782	Theobroma_cacao_8_16556	Unspecified	+
Matina_Chr2	11188810	11188979	rnd-6_family-3537	Unknown	+
Matina_Chr2	11189652	11189942	rnd-5_family-756	Unknown	+
Matina_Chr2	11189684	11189998	Chromosome2_dbseq-nr_1_18617534-18626818	Unspecified	+
Matina_Chr2	11190005	11190146	rnd-5_family-4097	Unknown	-
Matina_Chr2	11190147	11190294	Chromosome2_dbseq-nr_1_18617534-18626818	Unspecified	+
Matina_Chr2	11190309	11191509	Chromosome2_dbseq-nr_1_18617534-18626818	Unspecified	+
Matina_Chr2	11194848	11195043	rnd-5_family-3199	LTR/Gypsy	+
Matina_Chr2	11195026	11195125	rnd-3_family-253	DNA/MuLE-MuDR	+
Matina_Chr2	11195043	11196261	rnd-5_family-2695	Unknown	-
Matina_Chr2	11196320	11197491	rnd-3_family-253	DNA/MuLE-MuDR	+
Matina_Chr2	11197492	11198167	rnd-5_family-864	LTR/Gypsy	+
Matina_Chr2	11198170	11198633	rnd-4_family-61	Unknown	-
Matina_Chr2	11198680	11200754	rnd-4_family-61	Unknown	-
Matina_Chr2	11200804	11201614	rnd-4_family-61	Unknown	-
Matina_Chr2	11201313	11201975	rnd-2_family-23	LTR/Copia	-
Matina_Chr2	11202026	11202560	rnd-5_family-4784	Unknown	-
Matina_Chr2	11202577	11202888	rnd-4_family-728	LTR/Gypsy	+
Matina_Chr2	11202928	11203018	rnd-5_family-4784	Unknown	-
Matina_Chr2	11203001	11203906	rnd-6_family-68	Unknown	-
Matina_Chr2	11203909	11206060	rnd-5_family-2150	DNA/MuLE-MuDR	-
Matina_Chr2	11206057	11206846	rnd-5_family-2150	DNA/MuLE-MuDR	-
Matina_Chr2	11206860	11206888	rnd-5_family-4782	Unknown	-
Matina_Chr2	11206889	11206972	rnd-5_family-2150	DNA/MuLE-MuDR	-
Matina_Chr2	11206947	11207211	rnd-5_family-865	Unknown	+
Matina_Chr2	11206995	11208266	rnd-5_family-865	Unknown	+
Matina_Chr2	11207212	11207473	rnd-5_family-4782	Unknown	-
Matina_Chr2	11208252	11208348	Theobroma_cacao_8_16556	Unspecified	-
Matina_Chr2	11208349	11208585	rnd-5_family-865	Unknown	+
Matina_Chr2	11208511	11208604	rnd-5_family-293	DNA/PIF-Harbinger	+
Matina_Chr2	11208581	11208640	rnd-6_family-6238	DNA/PIF-Harbinger	+
Matina_Chr2	11208641	11208659	Theobroma_cacao_8_16556	Unspecified	-
Matina_Chr2	11208657	11208718	rnd-5_family-865	Unknown	+
Matina_Chr2	11208726	11209019	rnd-4_family-5	Unknown	+
Matina_Chr2	11208936	11209546	rnd-6_family-644	Unknown	-
Matina_Chr2	11215981	11216116	Theobroma_cacao_10_1813	Unspecified	-
Matina_Chr2	11216043	11216368	rnd-6_family-205	Unknown	+
Matina_Chr2	11216247	11216419	rnd-6_family-205	Unknown	-
Matina_Chr2	11216446	11216698	Theobroma_cacao_10_1813	Unspecified	-
Matina_Chr2	11217639	11217684	rnd-6_family-65	LTR/Copia	+
Matina_Chr2	11217680	11217962	rnd-6_family-205	Unknown	+
Matina_Chr2	11217859	11218031	rnd-6_family-205	Unknown	-
Matina_Chr2	11218058	11218308	Theobroma_cacao_10_1813	Unspecified	-
Matina_Chr2	11219250	11219599	rnd-6_family-65	LTR/Copia	+
Matina_Chr2	11219733	11219868	rnd-5_family-1062	LTR/Copia	+
Matina_Chr2	11219904	11220239	Chromosome8_dbseq-nr_7_17870351-17875319	Unspecified	-
Matina_Chr2	11220240	11221701	rnd-6_family-65	LTR/Copia	+
Matina_Chr2	11222227	11222375	rnd-4_family-502	LTR/Copia	+
Matina_Chr2	11222490	11225649	rnd-4_family-502	LTR/Copia	+
Matina_Chr2	11225579	11225651	Chromosome2_dbseq-nr_1_18617534-18626818	Unspecified	-
Matina_Chr2	11225652	11226680	rnd-5_family-1229	LTR/Copia	+
Matina_Chr2	11226640	11227078	Chromosome7_dbseq-nr_6_2122694-2127568	Unspecified	-
Matina_Chr2	11227079	11228023	rnd-5_family-1229	LTR/Copia	+
Matina_Chr2	11228025	11229205	rnd-5_family-1230	LTR/Copia	+
Matina_Chr2	11229207	11229355	rnd-4_family-502	LTR/Copia	+
Matina_Chr2	11229428	11229760	rnd-4_family-502	LTR/Copia	+
Matina_Chr2	11238072	11238196	rnd-5_family-1318	Unknown	-
Matina_Chr2	11238464	11238528	rnd-5_family-437	Unknown	+
Matina_Chr2	11238555	11239139	rnd-4_family-1151	Unknown	+
Matina_Chr2	11242150	11248762	Chromosome10_dbseq-nr_9_24797701-24813881	Unspecified	+
Matina_Chr2	11246763	11253700	Chromosome3_dbseq-nr_2_5152222-5168434	Unspecified	-
Matina_Chr2	11253701	11253829	Chromosome9_dbseq-nr_8_37151585-37168691	Unspecified	+
Matina_Chr2	11253830	11257598	Chromosome3_dbseq-nr_2_5152222-5168434	Unspecified	-
Matina_Chr2	11257961	11258068	rnd-4_family-5	Unknown	-
Matina_Chr2	11258075	11259074	rnd-4_family-130	Unknown	+
Matina_Chr2	11270347	11271199	rnd-6_family-5212	Unknown	-
Matina_Chr2	11271215	11271356	rnd-3_family-46	Unknown	+
Matina_Chr2	11271261	11271463	rnd-6_family-609	Unknown	-
Matina_Chr2	11271383	11271554	rnd-5_family-533	LTR/Copia	+
Matina_Chr2	11273809	11273852	rnd-6_family-1091	Unknown	+
Matina_Chr2	11281034	11286739	rnd-4_family-139	LINE/L1	+
Matina_Chr2	11292310	11292438	rnd-5_family-3199	LTR/Gypsy	+
Matina_Chr2	11292514	11292685	rnd-6_family-239	Unknown	+
Matina_Chr2	11292561	11292923	rnd-5_family-3199	LTR/Gypsy	+
Matina_Chr2	11292752	11292946	rnd-6_family-239	Unknown	+
Matina_Chr2	11293136	11293441	rnd-5_family-3199	LTR/Gypsy	+
Matina_Chr2	11294690	11295812	rnd-4_family-4968	Unknown	+
Matina_Chr2	11295597	11295998	rnd-3_family-714	LTR/Copia	+
Matina_Chr2	11295997	11296250	Theobroma_cacao_8_16556	Unspecified	-
Matina_Chr2	11296259	11296408	rnd-5_family-563	DNA/PIF-Harbinger	+
Matina_Chr2	11296414	11296472	rnd-6_family-6238	DNA/PIF-Harbinger	+
Matina_Chr2	11296473	11296604	Theobroma_cacao_8_16556	Unspecified	-
Matina_Chr2	11296581	11297641	rnd-3_family-714	LTR/Copia	+
Matina_Chr2	11297703	11297907	Chromosome3_dbseq-nr_2_1177646-1182071	Unspecified	-
Matina_Chr2	11297938	11298407	rnd-6_family-6693	Unknown	+
Matina_Chr2	11298740	11298990	rnd-3_family-1252	Unknown	-
Matina_Chr2	11299188	11299276	rnd-4_family-58	Unknown	+
Matina_Chr2	11299339	11299555	rnd-3_family-1252	Unknown	-
Matina_Chr2	11299699	11299915	rnd-4_family-484	Unknown	-
Matina_Chr2	11308029	11308215	rnd-5_family-697	LTR/Copia	+
Matina_Chr2	11308845	11309114	Theobroma_cacao_10_726	Unspecified	-
Matina_Chr2	11309179	11309348	rnd-5_family-4232	DNA/CMC-EnSpm	-
Matina_Chr2	11309344	11309679	Chromosome5_dbseq-nr_4_33963589-33981040	Unspecified	+
Matina_Chr2	11309762	11309864	rnd-6_family-1065	Unknown	+
Matina_Chr2	11310180	11310314	rnd-5_family-183	Unknown	+
Matina_Chr2	11310238	11323948	Chromosome10_dbseq-nr_9_2866661-2882030	Unspecified	+
Matina_Chr2	11323640	11324376	Chromosome7_dbseq-nr_6_21656876-21674486	Unspecified	-
Matina_Chr2	11324099	11324414	Chromosome1_dbseq-nr_0_11396890-11414775	Unspecified	+
Matina_Chr2	11324442	11324689	rnd-5_family-183	Unknown	+
Matina_Chr2	11324620	11324797	Chromosome9_dbseq-nr_8_37386468-37404215	Unspecified	+
Matina_Chr2	11325041	11325220	Chromosome9_dbseq-nr_8_5024160-5037038	Unspecified	-
Matina_Chr2	11325055	11325475	Chromosome1_dbseq-nr_0_11396890-11414775	Unspecified	+
Matina_Chr2	11325465	11326943	Chromosome7_dbseq-nr_6_4852883-4869743	Unspecified	+
Matina_Chr2	11326935	11327031	rnd-6_family-2737	DNA/CMC-EnSpm	-
Matina_Chr2	11326952	11327346	rnd-5_family-4232	DNA/CMC-EnSpm	+
Matina_Chr2	11327336	11327486	rnd-5_family-4232	DNA/CMC-EnSpm	-
Matina_Chr2	11327508	11327577	rnd-5_family-4232	DNA/CMC-EnSpm	-
Matina_Chr2	11336514	11337265	rnd-6_family-882	Unknown	-
Matina_Chr2	11336986	11337284	rnd-6_family-882	Unknown	+
Matina_Chr2	11343654	11344463	Chromosome5_dbseq-nr_4_2996305-3003846	Unspecified	-
Matina_Chr2	11344458	11344606	rnd-5_family-160	Unknown	+
Matina_Chr2	11356193	11356266	rnd-2_family-13	DNA/MULE-MuDR	-
Matina_Chr2	11357300	11357446	rnd-6_family-3990	Simple_repeat	+
Matina_Chr2	11362722	11362822	rnd-5_family-4657	DNA/hAT-Tip100	+
Matina_Chr2	11363127	11363290	rnd-4_family-647	LTR/Gypsy	+
Matina_Chr2	11363866	11364145	rnd-4_family-1099	DNA	-
Matina_Chr2	11364432	11364733	rnd-4_family-1359	LTR/Gypsy	+
Matina_Chr2	11364750	11365677	rnd-4_family-1151	Unknown	-
Matina_Chr2	11365684	11366508	rnd-6_family-1958	LTR/Gypsy	+
Matina_Chr2	11366858	11367606	rnd-5_family-1488	LTR/Gypsy	+
Matina_Chr2	11367716	11368577	rnd-5_family-1489	LTR/Gypsy	+
Matina_Chr2	11368590	11369108	rnd-5_family-1489	LTR/Gypsy	+
Matina_Chr2	11379410	11379459	Chromosome9_dbseq-nr_8_33692732-33706066	Unspecified	-
Matina_Chr2	11380138	11380435	Chromosome1_dbseq-nr_0_13306305-13312024	Unspecified	-
Matina_Chr2	11380376	11380944	rnd-6_family-84	Unknown	-
Matina_Chr2	11380893	11381182	Chromosome1_dbseq-nr_0_13306305-13312024	Unspecified	-
Matina_Chr2	11381169	11383298	Chromosome1_dbseq-nr_0_13306305-13312024	Unspecified	-
Matina_Chr2	11383304	11383432	rnd-4_family-454	LTR/Gypsy	+
Matina_Chr2	11383409	11383578	Chromosome6_dbseq-nr_5_2256507-2267037	Unspecified	+
Matina_Chr2	11383570	11384584	rnd-4_family-1280	LTR/Gypsy	+
Matina_Chr2	11384589	11384985	Chromosome5_dbseq-nr_4_12596525-12607127	Unspecified	-
Matina_Chr2	11384669	11384824	rnd-5_family-4521	LTR/Gypsy	+
Matina_Chr2	11384825	11385126	rnd-5_family-1385	Unknown	+
Matina_Chr2	11384920	11385199	rnd-5_family-1385	Unknown	+
Matina_Chr2	11385029	11385273	rnd-5_family-1385	Unknown	+
Matina_Chr2	11385100	11385363	rnd-5_family-1385	Unknown	+
Matina_Chr2	11385274	11385361	rnd-5_family-4521	LTR/Gypsy	+
Matina_Chr2	11385510	11385585	rnd-4_family-704	LTR/Gypsy	+
Matina_Chr2	11385580	11385771	rnd-6_family-1227	LTR/Gypsy	+
Matina_Chr2	11385749	11385893	rnd-4_family-111	LTR/Gypsy	+
Matina_Chr2	11385894	11385913	rnd-4_family-2498	LTR/Gypsy	-
Matina_Chr2	11385897	11386411	Chromosome2_dbseq-nr_1_20313763-20324318	Unspecified	+
Matina_Chr2	11386430	11386718	Chromosome3_dbseq-nr_2_153645-159489	Unspecified	+
Matina_Chr2	11386581	11387353	Chromosome1_dbseq-nr_0_13306305-13312024	Unspecified	-
Matina_Chr2	11387384	11387537	Chromosome1_dbseq-nr_0_13306305-13312024	Unspecified	-
Matina_Chr2	11387539	11387713	Theobroma_cacao_8_16556	Unspecified	-
Matina_Chr2	11387719	11388269	rnd-5_family-293	DNA/PIF-Harbinger	+
Matina_Chr2	11388270	11388406	Theobroma_cacao_8_16556	Unspecified	-
Matina_Chr2	11388441	11388698	Chromosome1_dbseq-nr_0_13306305-13312024	Unspecified	-
Matina_Chr2	11388470	11388739	Theobroma_cacao_20_6500	Unspecified	+
Matina_Chr2	11388754	11388821	rnd-5_family-2847	Unknown	-
Matina_Chr2	11388816	11388986	rnd-5_family-752	LTR/Gypsy	+
Matina_Chr2	11388980	11389231	Chromosome6_dbseq-nr_5_2256507-2267037	Unspecified	+
Matina_Chr2	11389225	11390236	rnd-4_family-106	LTR/Gypsy	+
Matina_Chr2	11390246	11390921	Chromosome5_dbseq-nr_4_12596525-12607127	Unspecified	-
Matina_Chr2	11390873	11390955	rnd-5_family-752	LTR/Gypsy	+
Matina_Chr2	11390886	11391121	rnd-4_family-1280	LTR/Gypsy	+
Matina_Chr2	11391094	11391379	Chromosome2_dbseq-nr_1_20313763-20324318	Unspecified	+
Matina_Chr2	11391407	11391538	rnd-5_family-752	LTR/Gypsy	+
Matina_Chr2	11391539	11391611	rnd-6_family-7107	LTR/Gypsy	+
Matina_Chr2	11398032	11398373	rnd-5_family-1312	Unknown	+
Matina_Chr2	11398371	11399023	rnd-3_family-498	Unknown	-
Matina_Chr2	11399037	11399073	rnd-3_family-498	Unknown	-
Matina_Chr2	11399055	11399373	rnd-5_family-1312	Unknown	+
Matina_Chr2	11399376	11399563	rnd-6_family-63	Unknown	-
Matina_Chr2	11399571	11399726	Chromosome5_dbseq-nr_4_2996305-3003846	Unspecified	-
Matina_Chr2	11399727	11400213	rnd-6_family-63	Unknown	-
Matina_Chr2	11400076	11400390	Chromosome5_dbseq-nr_4_2996305-3003846	Unspecified	-
Matina_Chr2	11400371	11400923	sCAffold15_dbseq-nr_12_97950-111806	Unspecified	-
Matina_Chr2	11400937	11401298	Chromosome5_dbseq-nr_4_2996305-3003846	Unspecified	-
Matina_Chr2	11401298	11402243	sCAffold15_dbseq-nr_12_97950-111806	Unspecified	-
Matina_Chr2	11402239	11402436	rnd-6_family-63	Unknown	-
Matina_Chr2	11402420	11402604	Chromosome5_dbseq-nr_4_2996305-3003846	Unspecified	-
Matina_Chr2	11402599	11403064	rnd-6_family-63	Unknown	-
Matina_Chr2	11406946	11407150	rnd-6_family-755	Unknown	+
Matina_Chr2	11407302	11407386	rnd-6_family-1091	Unknown	+
Matina_Chr2	11416329	11416397	rnd-6_family-2466	SINE?	-
Matina_Chr2	11417561	11417618	rnd-4_family-223	SINE?	+
Matina_Chr2	11418353	11418470	rnd-4_family-1359	LTR/Gypsy	-
Matina_Chr2	11418374	11418488	Theobroma_cacao_15_12101	Unspecified	+
Matina_Chr2	11418472	11418955	Chromosome1_dbseq-nr_0_13306305-13312024	Unspecified	+
Matina_Chr2	11418952	11419141	Theobroma_cacao_8_5877	Unspecified	+
Matina_Chr2	11419144	11419947	rnd-4_family-841	DNA/hAT-Ac	-
Matina_Chr2	11419929	11420086	rnd-5_family-807	DNA/hAT-Ac	-
Matina_Chr2	11420087	11420115	Theobroma_cacao_8_5877	Unspecified	+
Matina_Chr2	11420121	11422855	Chromosome1_dbseq-nr_0_13306305-13312024	Unspecified	+
Matina_Chr2	11422892	11422972	Chromosome2_dbseq-nr_1_35489857-35495171	Unspecified	-
Matina_Chr2	11422897	11422983	Chromosome1_dbseq-nr_0_21261473-21264837	Unspecified	+
Matina_Chr2	11422971	11423287	rnd-5_family-813	Unknown	+
Matina_Chr2	11423095	11423720	rnd-5_family-814	LTR/Copia	+
Matina_Chr2	11423721	11424740	Chromosome3_dbseq-nr_2_20750753-20767595	Unspecified	+
Matina_Chr2	11424542	11424939	Chromosome7_dbseq-nr_6_4852883-4869743	Unspecified	-
Matina_Chr2	11425745	11425893	rnd-5_family-3701	LTR/Gypsy	-
Matina_Chr2	11425794	11425956	rnd-5_family-183	Unknown	-
Matina_Chr2	11425993	11426668	Chromosome1_dbseq-nr_0_24877631-24887830	Unspecified	-
Matina_Chr2	11426086	11426671	Chromosome8_dbseq-nr_7_21269502-21280099	Unspecified	+
Matina_Chr2	11426672	11426811	rnd-5_family-3389	Unknown	+
Matina_Chr2	11426785	11427248	rnd-4_family-580	Unknown	+
Matina_Chr2	11427249	11427615	Chromosome8_dbseq-nr_7_21269502-21280099	Unspecified	+
Matina_Chr2	11427364	11429090	sCAffold11_dbseq-nr_10_10191-20579	Unspecified	-
Matina_Chr2	11429110	11429373	Chromosome10_dbseq-nr_9_24152614-24165583	Unspecified	-
Matina_Chr2	11429375	11429620	rnd-5_family-3356	LTR/Copia	+
Matina_Chr2	11429599	11429793	Chromosome1_dbseq-nr_0_26808433-26813539	Unspecified	+
Matina_Chr2	11429794	11429925	rnd-5_family-3356	LTR/Copia	+
Matina_Chr2	11430079	11432436	Chromosome6_dbseq-nr_5_2256507-2267037	Unspecified	-
Matina_Chr2	11432080	11432787	Chromosome4_dbseq-nr_3_15958703-15969258	Unspecified	+
Matina_Chr2	11432626	11433394	Chromosome10_dbseq-nr_9_12561432-12572010	Unspecified	-
Matina_Chr2	11433396	11433691	Chromosome1_dbseq-nr_0_13306305-13312024	Unspecified	+
Matina_Chr2	11433670	11433998	rnd-6_family-84	Unknown	+
Matina_Chr2	11433831	11434041	Chromosome1_dbseq-nr_0_13306305-13312024	Unspecified	+
Matina_Chr2	11434043	11434516	rnd-5_family-1318	Unknown	+
Matina_Chr2	11434506	11434757	Chromosome1_dbseq-nr_0_13306305-13312024	Unspecified	+
Matina_Chr2	11434533	11434758	Theobroma_cacao_20_6500	Unspecified	-
Matina_Chr2	11434558	11434859	rnd-6_family-1958	LTR/Gypsy	-
Matina_Chr2	11434756	11434888	Theobroma_cacao_15_12101	Unspecified	+
Matina_Chr2	11435048	11435987	rnd-5_family-1312	Unknown	+
Matina_Chr2	11436000	11436265	rnd-5_family-1312	Unknown	-
Matina_Chr2	11436267	11436373	rnd-3_family-103	LTR/Copia	+
Matina_Chr2	11436387	11437191	Chromosome2_dbseq-nr_1_18617534-18626818	Unspecified	-
Matina_Chr2	11437095	11437251	rnd-6_family-1442	LTR/Copia	+
Matina_Chr2	11437252	11437979	rnd-3_family-498	Unknown	-
Matina_Chr2	11437991	11438044	rnd-6_family-1442	LTR/Copia	+
Matina_Chr2	11438008	11438147	Chromosome2_dbseq-nr_1_18617534-18626818	Unspecified	-
Matina_Chr2	11438155	11438223	rnd-3_family-103	LTR/Copia	+
Matina_Chr2	11438355	11439037	rnd-3_family-103	LTR/Copia	+
Matina_Chr2	11439443	11440247	rnd-3_family-103	LTR/Copia	+
Matina_Chr2	11440344	11442675	Chromosome6_dbseq-nr_5_2256507-2267037	Unspecified	-
Matina_Chr2	11442229	11442839	Chromosome3_dbseq-nr_2_11209247-11219440	Unspecified	+
Matina_Chr2	11442840	11443275	Chromosome10_dbseq-nr_9_12561432-12572010	Unspecified	-
Matina_Chr2	11443276	11443397	Chromosome3_dbseq-nr_2_11209247-11219440	Unspecified	+
Matina_Chr2	11443398	11443714	rnd-4_family-2350	LTR/Gypsy	-
Matina_Chr2	11443716	11443787	rnd-3_family-1075	LTR/Gypsy	-
Matina_Chr2	11443786	11444738	Chromosome2_dbseq-nr_1_20313763-20324318	Unspecified	-
Matina_Chr2	11444726	11444967	rnd-3_family-1075	LTR/Gypsy	-
Matina_Chr2	11444970	11446290	Chromosome2_dbseq-nr_1_20313763-20324318	Unspecified	-
Matina_Chr2	11446291	11446776	rnd-3_family-1075	LTR/Gypsy	-
Matina_Chr2	11446781	11450762	Chromosome10_dbseq-nr_9_19167646-19175757	Unspecified	+
Matina_Chr2	11450734	11450826	rnd-5_family-297	Unknown	-
Matina_Chr2	11450829	11451285	Chromosome10_dbseq-nr_9_12561432-12572010	Unspecified	-
Matina_Chr2	11451308	11451600	rnd-3_family-103	LTR/Copia	+
Matina_Chr2	11451654	11451740	Theobroma_cacao_8_5877	Unspecified	-
Matina_Chr2	11451819	11451895	rnd-5_family-6107	Unknown	-
Matina_Chr2	11451900	11452000	rnd-4_family-841	DNA/hAT-Ac	+
Matina_Chr2	11452024	11452213	Theobroma_cacao_8_5877	Unspecified	-
Matina_Chr2	11452253	11453206	Chromosome2_dbseq-nr_1_18617534-18626818	Unspecified	-
Matina_Chr2	11453191	11453816	rnd-3_family-103	LTR/Copia	+
Matina_Chr2	11453815	11454095	rnd-5_family-1312	Unknown	+
Matina_Chr2	11454099	11454362	rnd-5_family-1312	Unknown	-
Matina_Chr2	11454366	11454472	rnd-3_family-103	LTR/Copia	+
Matina_Chr2	11454490	11454571	Chromosome2_dbseq-nr_1_18617534-18626818	Unspecified	-
Matina_Chr2	11454574	11455432	Chromosome2_dbseq-nr_1_18617534-18626818	Unspecified	-
Matina_Chr2	11455435	11455503	rnd-3_family-103	LTR/Copia	+
Matina_Chr2	11455643	11455970	rnd-3_family-103	LTR/Copia	+
Matina_Chr2	11456017	11456266	rnd-5_family-1312	Unknown	-
Matina_Chr2	11456272	11456351	rnd-5_family-1312	Unknown	-
Matina_Chr2	11459470	11459884	Theobroma_cacao_10_726	Unspecified	-
Matina_Chr2	11459893	11460183	Theobroma_cacao_10_1813	Unspecified	-
Matina_Chr2	11459947	11460198	rnd-6_family-205	Unknown	+
Matina_Chr2	11460116	11460224	rnd-6_family-205	Unknown	-
Matina_Chr2	11460264	11460479	Theobroma_cacao_10_1813	Unspecified	-
Matina_Chr2	11465434	11465863	Theobroma_cacao_10_726	Unspecified	-
Matina_Chr2	11466115	11466389	Chromosome2_dbseq-nr_1_18617534-18626818	Unspecified	-
Matina_Chr2	11466390	11466632	Chromosome2_dbseq-nr_1_18617534-18626818	Unspecified	-
Matina_Chr2	11466638	11466733	rnd-4_family-58	Unknown	-
Matina_Chr2	11466727	11468249	Chromosome2_dbseq-nr_1_18617534-18626818	Unspecified	-
Matina_Chr2	11468266	11468702	Chromosome10_dbseq-nr_9_12561432-12572010	Unspecified	+
Matina_Chr2	11468703	11468838	Chromosome10_dbseq-nr_9_19167646-19175757	Unspecified	-
Matina_Chr2	11468889	11471002	Chromosome3_dbseq-nr_2_16077247-16087441	Unspecified	+
Matina_Chr2	11471338	11471569	rnd-5_family-742	Unknown	+
Matina_Chr2	11476441	11476722	Theobroma_cacao_10_1813	Unspecified	-
Matina_Chr2	11476658	11476787	rnd-6_family-205	Unknown	-
Matina_Chr2	11476815	11477025	Theobroma_cacao_10_1813	Unspecified	-
Matina_Chr2	11476967	11477041	Theobroma_cacao_10_1813	Unspecified	+
Matina_Chr2	11477146	11477318	Theobroma_cacao_8_16556	Unspecified	-
Matina_Chr2	11477323	11477540	rnd-6_family-2091	DNA/PIF-Harbinger	+
Matina_Chr2	11477534	11477708	rnd-6_family-2091	DNA/PIF-Harbinger	+
Matina_Chr2	11477762	11477933	Theobroma_cacao_8_16556	Unspecified	-
Matina_Chr2	11477938	11478155	rnd-6_family-2091	DNA/PIF-Harbinger	+
Matina_Chr2	11478149	11478323	rnd-6_family-2091	DNA/PIF-Harbinger	+
Matina_Chr2	11478377	11478548	Theobroma_cacao_8_16556	Unspecified	-
Matina_Chr2	11478550	11478769	rnd-6_family-2091	DNA/PIF-Harbinger	+
Matina_Chr2	11478763	11478937	rnd-6_family-2091	DNA/PIF-Harbinger	+
Matina_Chr2	11478979	11479043	rnd-6_family-9009	Unknown	+
Matina_Chr2	11479201	11479238	rnd-6_family-2091	DNA/PIF-Harbinger	+
Matina_Chr2	11479300	11479392	rnd-6_family-2091	DNA/PIF-Harbinger	+
Matina_Chr2	11479460	11479602	rnd-4_family-133	Unknown	-
Matina_Chr2	11479575	11479771	Theobroma_cacao_8_16556	Unspecified	-
Matina_Chr2	11479840	11479911	rnd-6_family-7107	LTR/Gypsy	-
Matina_Chr2	11479912	11480141	rnd-4_family-463	LTR/Gypsy	-
Matina_Chr2	11480123	11480415	Chromosome8_dbseq-nr_7_14813051-14823608	Unspecified	-
Matina_Chr2	11480384	11480565	rnd-4_family-463	LTR/Gypsy	-
Matina_Chr2	11480560	11480576	Chromosome2_dbseq-nr_1_29162545-29172443	Unspecified	-
Matina_Chr2	11480577	11480730	rnd-6_family-1227	LTR/Gypsy	-
Matina_Chr2	11480703	11481237	rnd-4_family-463	LTR/Gypsy	-
Matina_Chr2	11481238	11481467	Chromosome8_dbseq-nr_7_14813051-14823608	Unspecified	-
Matina_Chr2	11481288	11481830	rnd-5_family-27	LTR/Gypsy	-
Matina_Chr2	11481927	11482629	rnd-4_family-151	Unknown	+
Matina_Chr2	11482626	11483277	Chromosome6_dbseq-nr_5_2256507-2267037	Unspecified	-
Matina_Chr2	11483296	11483361	Chromosome8_dbseq-nr_7_16014443-16024623	Unspecified	-
Matina_Chr2	11483345	11485847	Chromosome8_dbseq-nr_7_13520022-13530221	Unspecified	-
Matina_Chr2	11485851	11486323	rnd-5_family-752	LTR/Gypsy	-
Matina_Chr2	11486310	11486779	rnd-2_family-67	Unknown	+
Matina_Chr2	11486741	11486812	Chromosome2_dbseq-nr_1_20313763-20324318	Unspecified	-
Matina_Chr2	11486813	11486881	rnd-6_family-7107	LTR/Gypsy	-
Matina_Chr2	11486882	11487121	rnd-4_family-463	LTR/Gypsy	-
Matina_Chr2	11487093	11487382	Chromosome8_dbseq-nr_7_14813051-14823608	Unspecified	-
Matina_Chr2	11487353	11487529	rnd-4_family-463	LTR/Gypsy	-
Matina_Chr2	11487388	11487534	rnd-4_family-463	LTR/Gypsy	-
Matina_Chr2	11487528	11487677	rnd-6_family-1227	LTR/Gypsy	-
Matina_Chr2	11487674	11487960	rnd-4_family-463	LTR/Gypsy	-
Matina_Chr2	11487961	11489245	Chromosome2_dbseq-nr_1_29162545-29172443	Unspecified	+
Matina_Chr2	11490308	11490649	rnd-5_family-2185	Unknown	+
Matina_Chr2	11493449	11493557	rnd-6_family-44	Unknown	+
Matina_Chr2	11494303	11494512	rnd-6_family-44	Unknown	+
Matina_Chr2	11495890	11496213	rnd-5_family-210	RC/Helitron	+
Matina_Chr2	11497152	11497249	sCAffold15_dbseq-nr_12_97950-111806	Unspecified	+
Matina_Chr2	11497557	11497830	rnd-3_family-82	LTR/Copia	-
Matina_Chr2	11497836	11498104	rnd-5_family-1688	Unknown	-
Matina_Chr2	11498664	11499033	rnd-5_family-1688	Unknown	-
Matina_Chr2	11499035	11499465	rnd-5_family-706	Unknown	+
Matina_Chr2	11501041	11501208	rnd-6_family-4795	Unknown	-
Matina_Chr2	11501574	11501978	Theobroma_cacao_10_726	Unspecified	+
Matina_Chr2	11505182	11505240	rnd-5_family-2397	Unknown	+
Matina_Chr2	11505332	11505506	Theobroma_cacao_2_2402	Unspecified	+
Matina_Chr2	11505482	11505588	hAT-4_PTr_tp	DNA/hAT-Tip100	+
Matina_Chr2	11505984	11506051	Theobroma_cacao_2_2402	Unspecified	+
Matina_Chr2	11506633	11506841	rnd-4_family-26	Unknown	+
Matina_Chr2	11506699	11507653	rnd-6_family-2258	Unknown	-
Matina_Chr2	11517330	11517547	rnd-6_family-3300	Unknown	+
Matina_Chr2	11517665	11517795	Theobroma_cacao_8_16556	Unspecified	+
Matina_Chr2	11517796	11518290	rnd-5_family-293	DNA/PIF-Harbinger	-
Matina_Chr2	11518291	11518423	Theobroma_cacao_8_16556	Unspecified	+
Matina_Chr2	11518614	11518719	Theobroma_cacao_16_20667	Unspecified	-
Matina_Chr2	11518731	11518957	rnd-5_family-4019	DNA/TcMar-Pogo	+
Matina_Chr2	11518958	11519088	rnd-4_family-1229	LTR/Gypsy	+
Matina_Chr2	11519089	11519904	Chromosome2_dbseq-nr_1_18617534-18626818	Unspecified	-
Matina_Chr2	11519906	11520631	rnd-4_family-148	LTR/Copia	+
Matina_Chr2	11520047	11520717	rnd-4_family-1229	LTR/Gypsy	+
Matina_Chr2	11520716	11520846	rnd-5_family-4019	DNA/TcMar-Pogo	+
Matina_Chr2	11520915	11522253	rnd-5_family-4019	DNA/TcMar-Pogo	+
Matina_Chr2	11522254	11522533	Theobroma_cacao_16_20667	Unspecified	-
Matina_Chr2	11522518	11522571	Chromosome9_dbseq-nr_8_33692732-33706066	Unspecified	-
Matina_Chr2	11522559	11522753	Theobroma_cacao_16_20667	Unspecified	-
Matina_Chr2	11522793	11522921	rnd-5_family-367	LTR/Copia	-
Matina_Chr2	11523452	11523569	Theobroma_cacao_8_16556	Unspecified	+
Matina_Chr2	11523570	11523599	rnd-5_family-293	DNA/PIF-Harbinger	-
Matina_Chr2	11523600	11523802	rnd-5_family-2322	LTR/Copia	+
Matina_Chr2	11525037	11525196	Chromosome1_dbseq-nr_0_11396890-11414775	Unspecified	+
Matina_Chr2	11525296	11525500	rnd-5_family-183	Unknown	+
Matina_Chr2	11525730	11525999	Chromosome1_dbseq-nr_0_11396890-11414775	Unspecified	+
Matina_Chr2	11525833	11539684	Chromosome1_dbseq-nr_0_6800167-6817996	Unspecified	+
Matina_Chr2	11539913	11542216	Chromosome7_dbseq-nr_6_4852883-4869743	Unspecified	+
Matina_Chr2	11542807	11544135	Chromosome3_dbseq-nr_2_6372227-6376429	Unspecified	-
Matina_Chr2	11542842	11545039	Chromosome3_dbseq-nr_2_1177646-1182071	Unspecified	+
Matina_Chr2	11544635	11545988	Chromosome3_dbseq-nr_2_6372227-6376429	Unspecified	-
Matina_Chr2	11547291	11547704	Theobroma_cacao_10_726	Unspecified	-
Matina_Chr2	11551206	11551332	Theobroma_cacao_10_726	Unspecified	-
Matina_Chr2	11551457	11551514	Theobroma_cacao_10_726	Unspecified	-
Matina_Chr2	11551534	11551728	Theobroma_cacao_10_726	Unspecified	-
Matina_Chr2	11552696	11553196	rnd-4_family-26	Unknown	+
Matina_Chr2	11552770	11553865	rnd-6_family-2258	Unknown	-
Matina_Chr2	11555538	11555954	rnd-4_family-69	Unknown	-
Matina_Chr2	11556059	11556338	Theobroma_cacao_10_726	Unspecified	-
Matina_Chr2	11556333	11556620	Theobroma_cacao_10_726	Unspecified	-
Matina_Chr2	11567162	11567468	rnd-5_family-7672	Unknown	-
Matina_Chr2	11567367	11567485	rnd-5_family-1866	LTR/Gypsy	+
Matina_Chr2	11573726	11573878	rnd-5_family-2862	LINE/L1	-
Matina_Chr2	11574149	11575050	Chromosome5_dbseq-nr_4_2996305-3003846	Unspecified	+
Matina_Chr2	11575063	11575398	rnd-5_family-3199	LTR/Gypsy	-
Matina_Chr2	11575476	11575548	rnd-5_family-523	DNA/hAT-Tip100	+
Matina_Chr2	11575557	11575678	Theobroma_cacao_10_1813	Unspecified	+
Matina_Chr2	11575718	11575835	Chromosome1_dbseq-nr_0_13306305-13312024	Unspecified	+
Matina_Chr2	11575824	11576129	Chromosome1_dbseq-nr_0_13306305-13312024	Unspecified	+
Matina_Chr2	11576089	11576113	rnd-6_family-84	Unknown	+
Matina_Chr2	11576114	11576246	rnd-6_family-2314	Unknown	+
Matina_Chr2	11576247	11576353	rnd-6_family-84	Unknown	+
Matina_Chr2	11576338	11576440	rnd-6_family-84	Unknown	+
Matina_Chr2	11576408	11576690	Chromosome1_dbseq-nr_0_13306305-13312024	Unspecified	+
Matina_Chr2	11576702	11577150	rnd-5_family-3199	LTR/Gypsy	-
Matina_Chr2	11589293	11589481	Theobroma_cacao_16_10861	Unspecified	-
Matina_Chr2	11589493	11589754	rnd-6_family-599	Unknown	-
Matina_Chr2	11589735	11589915	rnd-6_family-599	Unknown	+
Matina_Chr2	11589920	11589966	rnd-6_family-599	Unknown	+
Matina_Chr2	11589957	11590070	rnd-6_family-599	Unknown	+
Matina_Chr2	11590129	11590394	Chromosome2_dbseq-nr_1_35176881-35182276	Unspecified	+
Matina_Chr2	11590632	11590799	rnd-5_family-367	LTR/Copia	-
Matina_Chr2	11590797	11591328	rnd-5_family-367	LTR/Copia	-
Matina_Chr2	11591395	11592281	Chromosome2_dbseq-nr_1_36443665-36448923	Unspecified	+
Matina_Chr2	11592233	11592386	rnd-5_family-367	LTR/Copia	-
Matina_Chr2	11592705	11592849	rnd-5_family-367	LTR/Copia	-
Matina_Chr2	11592734	11592944	Chromosome2_dbseq-nr_1_36443665-36448923	Unspecified	+
Matina_Chr2	11592973	11593101	Chromosome8_dbseq-nr_7_17870351-17875319	Unspecified	+
Matina_Chr2	11593045	11593170	rnd-5_family-367	LTR/Copia	-
Matina_Chr2	11593175	11593406	rnd-6_family-2981	LTR/Copia	-
Matina_Chr2	11593268	11593773	Chromosome2_dbseq-nr_1_36443665-36448923	Unspecified	+
Matina_Chr2	11594323	11594935	Chromosome2_dbseq-nr_1_36443665-36448923	Unspecified	+
Matina_Chr2	11595288	11595928	Chromosome2_dbseq-nr_1_35176881-35182276	Unspecified	+
Matina_Chr2	11595929	11596127	Chromosome8_dbseq-nr_7_17870351-17875319	Unspecified	+
Matina_Chr2	11596128	11596274	rnd-5_family-6429	LTR/Copia	-
Matina_Chr2	11596271	11599297	Chromosome2_dbseq-nr_1_35176881-35182276	Unspecified	+
Matina_Chr2	11599754	11600000	rnd-5_family-1781	LTR/Copia	+
Matina_Chr2	11601279	11601938	Chromosome2_dbseq-nr_1_29162545-29172443	Unspecified	+
Matina_Chr2	11601882	11602078	Chromosome7_dbseq-nr_6_21656876-21674486	Unspecified	-
Matina_Chr2	11601910	11602294	Chromosome10_dbseq-nr_9_2746914-2765341	Unspecified	+
Matina_Chr2	11602160	11602410	rnd-5_family-183	Unknown	+
Matina_Chr2	11602503	11602691	Chromosome1_dbseq-nr_0_11396890-11414775	Unspecified	+
Matina_Chr2	11602692	11602793	rnd-5_family-55	DNA/hAT-Tip100	+
Matina_Chr2	11602794	11602851	Chromosome1_dbseq-nr_0_11396890-11414775	Unspecified	+
Matina_Chr2	11603046	11604321	Chromosome7_dbseq-nr_6_4852883-4869743	Unspecified	+
Matina_Chr2	11604321	11604500	rnd-5_family-105	Unknown	+
Matina_Chr2	11604362	11605157	Chromosome2_dbseq-nr_1_29162545-29172443	Unspecified	+
Matina_Chr2	11605313	11609392	rnd-4_family-1157	DNA/MULE-MuDR	+
Matina_Chr2	11609363	11609499	rnd-2_family-13	DNA/MULE-MuDR	+
Matina_Chr2	11609493	11610389	rnd-2_family-13	DNA/MULE-MuDR	+
Matina_Chr2	11610422	11611059	rnd-4_family-844	DNA/MuLE-MuDR	+
Matina_Chr2	11611063	11614014	rnd-3_family-253	DNA/MuLE-MuDR	-
Matina_Chr2	11614015	11614383	rnd-4_family-1157	DNA/MULE-MuDR	-
Matina_Chr2	11614384	11615516	rnd-3_family-253	DNA/MuLE-MuDR	-
Matina_Chr2	11615519	11615585	rnd-4_family-847	Unknown	+
Matina_Chr2	11615569	11615743	rnd-3_family-253	DNA/MuLE-MuDR	-
Matina_Chr2	11619097	11619209	rnd-5_family-2397	Unknown	+
Matina_Chr2	11619098	11619366	Theobroma_cacao_2_2402	Unspecified	+
Matina_Chr2	11619359	11619882	rnd-5_family-2397	Unknown	+
Matina_Chr2	11619886	11620439	Chromosome8_dbseq-nr_7_20612585-20615818	Unspecified	+
Matina_Chr2	11620442	11620626	Theobroma_cacao_2_2402	Unspecified	+
Matina_Chr2	11620827	11621239	Theobroma_cacao_10_726	Unspecified	-
Matina_Chr2	11621819	11621916	rnd-6_family-6597	Unknown	-
Matina_Chr2	11621912	11622050	rnd-6_family-6597	Unknown	-
Matina_Chr2	11622312	11622403	rnd-5_family-523	DNA/hAT-Tip100	-
Matina_Chr2	11622407	11623230	rnd-4_family-1151	Unknown	-
Matina_Chr2	11623669	11624184	rnd-6_family-1778	Unknown	+
Matina_Chr2	11624300	11624984	rnd-3_family-292	Unknown	+
Matina_Chr2	11628416	11628972	rnd-6_family-2598	LINE/L1	-
Matina_Chr2	11630470	11630791	Theobroma_cacao_10_726	Unspecified	-
Matina_Chr2	11630950	11631088	Theobroma_cacao_10_726	Unspecified	+
Matina_Chr2	11634521	11634664	rnd-3_family-292	Unknown	-
Matina_Chr2	11635339	11635530	rnd-3_family-292	Unknown	-
Matina_Chr2	11644978	11645482	rnd-4_family-132	LTR/Copia	-
Matina_Chr2	11645438	11645524	rnd-5_family-3335	Unknown	+
Matina_Chr2	11645507	11646973	Chromosome2_dbseq-nr_1_13939355-13945453	Unspecified	+
Matina_Chr2	11646958	11647504	rnd-5_family-2020	LTR/Copia	-
Matina_Chr2	11647519	11647774	Chromosome2_dbseq-nr_1_13939355-13945453	Unspecified	+
Matina_Chr2	11647769	11647931	rnd-5_family-2020	LTR/Copia	-
Matina_Chr2	11647937	11648007	rnd-6_family-3593	Unknown	+
Matina_Chr2	11648010	11648497	rnd-4_family-132	LTR/Copia	-
Matina_Chr2	11648526	11649026	rnd-4_family-132	LTR/Copia	-
Matina_Chr2	11648985	11649066	rnd-5_family-3335	Unknown	+
Matina_Chr2	11649963	11650244	rnd-3_family-610	LINE/L1	+
Matina_Chr2	11650235	11650340	rnd-5_family-409	DNA/CMC-EnSpm	-
Matina_Chr2	11650257	11650388	rnd-5_family-396	DNA/hAT	-
Matina_Chr2	11650390	11653893	Chromosome2_dbseq-nr_1_18617534-18626818	Unspecified	-
Matina_Chr2	11653896	11654294	Chromosome2_dbseq-nr_1_35489857-35495171	Unspecified	+
Matina_Chr2	11654074	11654390	rnd-4_family-293	LTR/Copia	-
Matina_Chr2	11654293	11654939	Chromosome2_dbseq-nr_1_35489857-35495171	Unspecified	+
Matina_Chr2	11654301	11655039	Chromosome1_dbseq-nr_0_21261473-21264837	Unspecified	-
Matina_Chr2	11655045	11656040	rnd-4_family-728	LTR/Gypsy	+
Matina_Chr2	11656049	11656662	Chromosome4_dbseq-nr_3_15958703-15969258	Unspecified	-
Matina_Chr2	11656620	11657156	rnd-4_family-1837	LTR/Gypsy	+
Matina_Chr2	11657163	11657689	Chromosome2_dbseq-nr_1_20313763-20324318	Unspecified	+
Matina_Chr2	11657678	11657843	Chromosome2_dbseq-nr_1_35489857-35495171	Unspecified	+
Matina_Chr2	11657849	11658189	rnd-5_family-474	LTR/Copia	-
Matina_Chr2	11658172	11658226	rnd-5_family-473	LTR/Copia	-
Matina_Chr2	11658214	11658586	rnd-6_family-23	Unknown	-
Matina_Chr2	11658586	11658705	Chromosome2_dbseq-nr_1_18617534-18626818	Unspecified	-
Matina_Chr2	11658712	11659022	Chromosome2_dbseq-nr_1_18617534-18626818	Unspecified	-
Matina_Chr2	11659019	11659538	Chromosome5_dbseq-nr_4_12596525-12607127	Unspecified	+
Matina_Chr2	11659524	11659677	rnd-4_family-728	LTR/Gypsy	-
Matina_Chr2	11659647	11659778	Chromosome2_dbseq-nr_1_20313763-20324318	Unspecified	-
Matina_Chr2	11659779	11660182	rnd-4_family-647	LTR/Gypsy	-
Matina_Chr2	11660183	11660277	Chromosome2_dbseq-nr_1_20313763-20324318	Unspecified	-
Matina_Chr2	11660231	11661173	rnd-4_family-647	LTR/Gypsy	-
Matina_Chr2	11661027	11661224	rnd-5_family-439	LTR/Copia	-
Matina_Chr2	11661185	11661340	rnd-6_family-1227	LTR/Gypsy	+
Matina_Chr2	11661227	11661468	Chromosome2_dbseq-nr_1_29162545-29172443	Unspecified	+
Matina_Chr2	11661357	11661529	rnd-5_family-4521	LTR/Gypsy	-
Matina_Chr2	11661530	11667195	Chromosome2_dbseq-nr_1_20313763-20324318	Unspecified	-
Matina_Chr2	11667181	11667333	rnd-4_family-728	LTR/Gypsy	-
Matina_Chr2	11667303	11667434	Chromosome5_dbseq-nr_4_12596525-12607127	Unspecified	+
Matina_Chr2	11667435	11667910	rnd-5_family-4521	LTR/Gypsy	-
Matina_Chr2	11667888	11668866	rnd-4_family-647	LTR/Gypsy	-
Matina_Chr2	11667911	11668003	Chromosome5_dbseq-nr_4_12596525-12607127	Unspecified	+
Matina_Chr2	11668749	11668928	rnd-5_family-439	LTR/Copia	-
Matina_Chr2	11668894	11669073	rnd-6_family-1227	LTR/Gypsy	+
Matina_Chr2	11668929	11669078	Chromosome2_dbseq-nr_1_29162545-29172443	Unspecified	+
Matina_Chr2	11669079	11669250	rnd-5_family-4521	LTR/Gypsy	-
Matina_Chr2	11669251	11670415	Chromosome2_dbseq-nr_1_18617534-18626818	Unspecified	-
Matina_Chr2	11670405	11670469	Chromosome3_dbseq-nr_2_5152222-5168434	Unspecified	+
Matina_Chr2	11670498	11671448	Chromosome2_dbseq-nr_1_18617534-18626818	Unspecified	-
Matina_Chr2	11671451	11671580	rnd-5_family-6429	LTR/Copia	+
Matina_Chr2	11671472	11671730	Chromosome2_dbseq-nr_1_18617534-18626818	Unspecified	-
Matina_Chr2	11671731	11671865	rnd-5_family-1212	LTR/Copia	+
Matina_Chr2	11671896	11672751	Chromosome2_dbseq-nr_1_36443665-36448923	Unspecified	-
Matina_Chr2	11672865	11673160	rnd-5_family-367	LTR/Copia	+
Matina_Chr2	11672979	11673301	rnd-6_family-65	LTR/Copia	+
Matina_Chr2	11673309	11673491	rnd-5_family-367	LTR/Copia	+
Matina_Chr2	11676919	11677094	rnd-6_family-609	Unknown	+
Matina_Chr2	11703224	11703368	rnd-4_family-1229	LTR/Gypsy	+
Matina_Chr2	11703369	11704190	Chromosome2_dbseq-nr_1_18617534-18626818	Unspecified	-
Matina_Chr2	11704105	11704222	rnd-6_family-1442	LTR/Copia	+
Matina_Chr2	11704192	11704714	rnd-4_family-148	LTR/Copia	+
Matina_Chr2	11704306	11706305	rnd-4_family-1229	LTR/Gypsy	+
Matina_Chr2	11706287	11707432	Chromosome2_dbseq-nr_1_18617534-18626818	Unspecified	-
Matina_Chr2	11707436	11708525	rnd-5_family-697	LTR/Copia	+
Matina_Chr2	11708526	11708648	Chromosome8_dbseq-nr_7_17870351-17875319	Unspecified	-
Matina_Chr2	11708574	11709502	rnd-6_family-130	LTR/Copia	+
Matina_Chr2	11709525	11710014	rnd-5_family-3701	LTR/Gypsy	-
Matina_Chr2	11710014	11710476	rnd-3_family-610	LINE/L1	-
Matina_Chr2	11710477	11711386	rnd-5_family-196	LTR/Gypsy	-
Matina_Chr2	11711393	11711714	rnd-6_family-57	Unknown	-
Matina_Chr2	11711726	11711849	Chromosome3_dbseq-nr_2_5152222-5168434	Unspecified	+
Matina_Chr2	11711850	11711960	Chromosome1_dbseq-nr_0_6800167-6817996	Unspecified	-
Matina_Chr2	11711962	11712224	rnd-6_family-57	Unknown	-
Matina_Chr2	11712232	11712893	Chromosome10_dbseq-nr_9_24797701-24813881	Unspecified	-
Matina_Chr2	11712889	11712953	rnd-6_family-57	Unknown	-
Matina_Chr2	11712948	11713478	Chromosome8_dbseq-nr_7_14813051-14823608	Unspecified	-
Matina_Chr2	11713449	11713477	rnd-5_family-7749	LTR/Gypsy	-
Matina_Chr2	11713478	11713943	rnd-4_family-2498	LTR/Gypsy	+
Matina_Chr2	11713944	11714404	rnd-5_family-7749	LTR/Gypsy	-
Matina_Chr2	11713975	11714592	Chromosome5_dbseq-nr_4_12596525-12607127	Unspecified	+
Matina_Chr2	11714600	11715588	rnd-4_family-106	LTR/Gypsy	-
Matina_Chr2	11715595	11715773	rnd-5_family-196	LTR/Gypsy	-
Matina_Chr2	11715774	11716106	rnd-6_family-57	Unknown	-
Matina_Chr2	11716107	11716330	rnd-5_family-196	LTR/Gypsy	-
Matina_Chr2	11716335	11716406	Chromosome3_dbseq-nr_2_5152222-5168434	Unspecified	+
Matina_Chr2	11716541	11717480	rnd-5_family-196	LTR/Gypsy	-
Matina_Chr2	11717530	11717663	rnd-6_family-153	Unknown	-
Matina_Chr2	11717696	11717969	rnd-6_family-153	Unknown	-
Matina_Chr2	11717976	11718900	Chromosome9_dbseq-nr_8_37386468-37404215	Unspecified	-
Matina_Chr2	11718931	11719292	Chromosome10_dbseq-nr_9_24355793-24368639	Unspecified	+
Matina_Chr2	11719559	11719766	Chromosome9_dbseq-nr_8_33692732-33706066	Unspecified	-
Matina_Chr2	11720296	11720663	rnd-4_family-978	DNA/CMC-EnSpm	-
Matina_Chr2	11720724	11720935	rnd-6_family-6302	Unknown	-
Matina_Chr2	11720936	11721288	rnd-5_family-396	DNA/hAT	-
Matina_Chr2	11721139	11721481	rnd-5_family-396	DNA/hAT	-
Matina_Chr2	11721482	11721572	rnd-6_family-6302	Unknown	-
Matina_Chr2	11721851	11722027	Theobroma_cacao_2_2402	Unspecified	-
Matina_Chr2	11722034	11722149	hAT-4_PTr_tp	DNA/hAT-Tip100	-
Matina_Chr2	11722164	11722280	Chromosome2_dbseq-nr_1_29162545-29172443	Unspecified	+
Matina_Chr2	11722353	11722433	Chromosome2_dbseq-nr_1_29162545-29172443	Unspecified	+
Matina_Chr2	11722422	11722856	Chromosome2_dbseq-nr_1_29162545-29172443	Unspecified	+
Matina_Chr2	11722822	11723133	rnd-4_family-176	Unknown	+
Matina_Chr2	11723102	11723244	Chromosome2_dbseq-nr_1_29162545-29172443	Unspecified	+
Matina_Chr2	11723245	11723400	rnd-4_family-176	Unknown	+
Matina_Chr2	11723401	11723629	Chromosome2_dbseq-nr_1_29162545-29172443	Unspecified	+
Matina_Chr2	11723665	11723857	Chromosome2_dbseq-nr_1_29162545-29172443	Unspecified	+
Matina_Chr2	11723858	11723964	rnd-5_family-101	LTR/Gypsy	-
Matina_Chr2	11723929	11724723	Chromosome2_dbseq-nr_1_29162545-29172443	Unspecified	+
Matina_Chr2	11724526	11724750	rnd-5_family-224	LTR/Gypsy	+
Matina_Chr2	11724614	11724860	rnd-5_family-1583	LTR/Gypsy	-
Matina_Chr2	11724735	11724895	rnd-6_family-3405	LTR/Copia	-
Matina_Chr2	11724878	11724985	Chromosome2_dbseq-nr_1_29162545-29172443	Unspecified	+
Matina_Chr2	11724959	11725124	rnd-5_family-1317	LTR/Gypsy	-
Matina_Chr2	11725124	11725227	rnd-5_family-226	LTR/Copia	-
Matina_Chr2	11725139	11725416	rnd-5_family-1317	LTR/Gypsy	-
Matina_Chr2	11725299	11725508	rnd-5_family-226	LTR/Copia	-
Matina_Chr2	11725535	11727253	Chromosome7_dbseq-nr_6_12315643-12325831	Unspecified	+
Matina_Chr2	11727002	11727368	Chromosome7_dbseq-nr_6_12218458-12228652	Unspecified	-
Matina_Chr2	11727369	11727831	rnd-4_family-580	Unknown	-
Matina_Chr2	11727832	11728624	Chromosome7_dbseq-nr_6_12218458-12228652	Unspecified	-
Matina_Chr2	11728622	11729213	rnd-5_family-806	LTR/Gypsy	-
Matina_Chr2	11729010	11729464	Chromosome2_dbseq-nr_1_29162545-29172443	Unspecified	+
Matina_Chr2	11729449	11729623	rnd-5_family-226	LTR/Copia	-
Matina_Chr2	11729628	11729784	Chromosome2_dbseq-nr_1_29162545-29172443	Unspecified	+
Matina_Chr2	11729667	11730237	rnd-5_family-1813	LTR/ERV1	-
Matina_Chr2	11729857	11730247	Chromosome2_dbseq-nr_1_29162545-29172443	Unspecified	+
Matina_Chr2	11730288	11733241	Chromosome3_dbseq-nr_2_16077247-16087441	Unspecified	+
Matina_Chr2	11733245	11733318	rnd-5_family-105	Unknown	+
Matina_Chr2	11733311	11733394	rnd-5_family-6364	Unknown	-
Matina_Chr2	11733401	11733727	rnd-4_family-176	Unknown	+
Matina_Chr2	11733676	11733824	Chromosome2_dbseq-nr_1_29162545-29172443	Unspecified	+
Matina_Chr2	11733825	11733980	rnd-4_family-176	Unknown	+
Matina_Chr2	11733981	11734018	Chromosome2_dbseq-nr_1_29162545-29172443	Unspecified	+
Matina_Chr2	11734019	11734117	rnd-4_family-176	Unknown	+
Matina_Chr2	11734126	11734164	hAT-4_PTr_tp	DNA/hAT-Tip100	-
Matina_Chr2	11734336	11734442	Theobroma_cacao_2_2402	Unspecified	-
Matina_Chr2	11734467	11734654	hAT-4_PTr_tp	DNA/hAT-Tip100	-
Matina_Chr2	11734648	11734828	Theobroma_cacao_2_2402	Unspecified	-
Matina_Chr2	11735431	11735684	Chromosome1_dbseq-nr_0_26808433-26813539	Unspecified	+
Matina_Chr2	11735685	11736504	Chromosome2_dbseq-nr_1_35489857-35495171	Unspecified	-
Matina_Chr2	11736529	11736628	rnd-5_family-1399	DNA/CMC-EnSpm	+
Matina_Chr2	11737001	11737072	rnd-6_family-3593	Unknown	+
Matina_Chr2	11737075	11737513	rnd-4_family-132	LTR/Copia	-
Matina_Chr2	11737644	11738071	rnd-3_family-46	Unknown	-
Matina_Chr2	11738154	11738315	rnd-4_family-132	LTR/Copia	-
Matina_Chr2	11738577	11738749	rnd-6_family-6597	Unknown	+
Matina_Chr2	11738859	11738992	rnd-5_family-4657	DNA/hAT-Tip100	+
Matina_Chr2	11739251	11739301	Chromosome9_dbseq-nr_8_33692732-33706066	Unspecified	+
Matina_Chr2	11744563	11745346	Theobroma_cacao_15_8951	Unspecified	-
Matina_Chr2	11745359	11745866	rnd-5_family-2220	LTR/Copia	-
Matina_Chr2	11745841	11745897	rnd-6_family-672	LTR/Copia	-
Matina_Chr2	11745898	11746820	Chromosome2_dbseq-nr_1_13939355-13945453	Unspecified	+
Matina_Chr2	11746858	11746957	rnd-5_family-2220	LTR/Copia	-
Matina_Chr2	11746958	11747122	Chromosome7_dbseq-nr_6_2122694-2127568	Unspecified	+
Matina_Chr2	11747126	11747430	rnd-6_family-7107	LTR/Gypsy	-
Matina_Chr2	11747431	11747682	Chromosome8_dbseq-nr_7_21269502-21280099	Unspecified	-
Matina_Chr2	11747683	11747790	rnd-5_family-981	Unknown	+
Matina_Chr2	11747781	11747859	rnd-6_family-2154	Unknown	+
Matina_Chr2	11747826	11747881	Chromosome9_dbseq-nr_8_33692732-33706066	Unspecified	-
Matina_Chr2	11747942	11748084	rnd-5_family-1385	Unknown	-
Matina_Chr2	11747971	11748146	rnd-3_family-246	LTR/Gypsy	-
Matina_Chr2	11748150	11748551	rnd-5_family-1449	LTR/Gypsy	-
Matina_Chr2	11748486	11748883	rnd-5_family-204	Unknown	+
Matina_Chr2	11752419	11752784	rnd-5_family-1446	Unknown	-
Matina_Chr2	11752784	11752928	rnd-4_family-578	Unknown	+
Matina_Chr2	11752833	11752936	rnd-4_family-2498	LTR/Gypsy	+
Matina_Chr2	11753303	11753385	rnd-5_family-5807	LTR/Gypsy	-
Matina_Chr2	11753625	11753817	rnd-5_family-5807	LTR/Gypsy	-
Matina_Chr2	11753657	11754037	Chromosome2_dbseq-nr_1_20313763-20324318	Unspecified	-
Matina_Chr2	11754038	11754320	rnd-6_family-7107	LTR/Gypsy	-
Matina_Chr2	11754321	11754594	Chromosome8_dbseq-nr_7_21269502-21280099	Unspecified	-
Matina_Chr2	11754632	11754736	rnd-6_family-7107	LTR/Gypsy	-
Matina_Chr2	11754693	11754770	rnd-6_family-2154	Unknown	+
Matina_Chr2	11754861	11755068	rnd-3_family-246	LTR/Gypsy	-
Matina_Chr2	11755072	11755471	rnd-5_family-1449	LTR/Gypsy	-
Matina_Chr2	11755409	11755868	rnd-5_family-204	Unknown	+
Matina_Chr2	11755870	11756102	rnd-5_family-27	LTR/Gypsy	-
Matina_Chr2	11756103	11756181	rnd-4_family-151	Unknown	-
Matina_Chr2	11756604	11756693	rnd-4_family-704	LTR/Gypsy	-
Matina_Chr2	11756764	11756883	Chromosome3_dbseq-nr_2_1177646-1182071	Unspecified	-
Matina_Chr2	11756810	11756920	rnd-5_family-6429	LTR/Copia	-
Matina_Chr2	11756984	11757185	rnd-5_family-2220	LTR/Copia	-
Matina_Chr2	11757250	11757956	Chromosome2_dbseq-nr_1_35176881-35182276	Unspecified	+
Matina_Chr2	11757926	11759406	rnd-5_family-2220	LTR/Copia	-
Matina_Chr2	11759408	11759797	Theobroma_cacao_15_8951	Unspecified	-
Matina_Chr2	11759805	11759963	Theobroma_cacao_15_8951	Unspecified	-
Matina_Chr2	11760388	11761510	Chromosome1_dbseq-nr_0_21261473-21264837	Unspecified	+
Matina_Chr2	11761604	11761829	Theobroma_cacao_15_8951	Unspecified	-
Matina_Chr2	11762523	11763338	rnd-5_family-955	DNA/hAT-Ac	-
Matina_Chr2	11763780	11763964	Theobroma_cacao_10_726	Unspecified	-
Matina_Chr2	11763957	11767299	Chromosome6_dbseq-nr_5_2256507-2267037	Unspecified	+
Matina_Chr2	11767300	11767521	Theobroma_cacao_10_726	Unspecified	-
Matina_Chr2	11767839	11767919	rnd-5_family-4056	LTR/Copia	-
Matina_Chr2	11767991	11768198	rnd-6_family-3223	Unknown	-
Matina_Chr2	11768708	11769011	rnd-4_family-1151	Unknown	+
Matina_Chr2	11769070	11769359	rnd-6_family-534	Unknown	-
Matina_Chr2	11769356	11769458	rnd-6_family-2439	DNA/hAT-Tip100	-
Matina_Chr2	11769447	11769589	rnd-6_family-2439	DNA/hAT-Tip100	-
Matina_Chr2	11769563	11769742	rnd-4_family-647	LTR/Gypsy	+
Matina_Chr2	11769747	11769864	rnd-6_family-5388	Unknown	-
Matina_Chr2	11769866	11770162	Theobroma_cacao_10_1813	Unspecified	-
Matina_Chr2	11770054	11770194	rnd-6_family-205	Unknown	-
Matina_Chr2	11770152	11770305	rnd-6_family-205	Unknown	+
Matina_Chr2	11770195	11770512	Theobroma_cacao_10_1813	Unspecified	-
Matina_Chr2	11770517	11770619	Chromosome1_dbseq-nr_0_13306305-13312024	Unspecified	+
Matina_Chr2	11770546	11771769	Chromosome3_dbseq-nr_2_153645-159489	Unspecified	-
Matina_Chr2	11771770	11772570	Chromosome5_dbseq-nr_4_33963589-33981040	Unspecified	-
Matina_Chr2	11772802	11773064	Chromosome3_dbseq-nr_2_32243275-32260231	Unspecified	-
Matina_Chr2	11772948	11773133	Chromosome9_dbseq-nr_8_13746987-13764682	Unspecified	+
Matina_Chr2	11774314	11774479	rnd-5_family-3940	Unknown	+
Matina_Chr2	11774440	11774827	rnd-6_family-1915	Unknown	-
Matina_Chr2	11775038	11777471	Chromosome3_dbseq-nr_2_153645-159489	Unspecified	-
Matina_Chr2	11777449	11777626	Chromosome3_dbseq-nr_2_153645-159489	Unspecified	-
Matina_Chr2	11777621	11777791	rnd-4_family-647	LTR/Gypsy	+
Matina_Chr2	11777796	11777916	rnd-6_family-5388	Unknown	-
Matina_Chr2	11777912	11778027	rnd-6_family-2439	DNA/hAT-Tip100	-
Matina_Chr2	11777963	11778151	rnd-5_family-4498	Unknown	-
Matina_Chr2	11778153	11778312	rnd-5_family-2574	LINE/L1	-
Matina_Chr2	11778448	11778618	rnd-5_family-2285	LTR/Caulimovirus	+
Matina_Chr2	11778686	11779090	Theobroma_cacao_7_17434	Unspecified	-
Matina_Chr2	11779093	11780122	Chromosome2_dbseq-nr_1_13939355-13945453	Unspecified	-
Matina_Chr2	11780123	11780282	rnd-6_family-3405	LTR/Copia	+
Matina_Chr2	11780283	11780475	Chromosome2_dbseq-nr_1_13939355-13945453	Unspecified	-
Matina_Chr2	11780394	11780586	rnd-5_family-2020	LTR/Copia	+
Matina_Chr2	11780596	11782869	Chromosome2_dbseq-nr_1_13939355-13945453	Unspecified	-
Matina_Chr2	11784900	11785195	Theobroma_cacao_8_16556	Unspecified	+
Matina_Chr2	11791081	11791180	rnd-4_family-58	Unknown	-
Matina_Chr2	11793293	11793486	hAT-4_PTr_tp	DNA/hAT-Tip100	-
Matina_Chr2	11793487	11794218	Theobroma_cacao_2_2402	Unspecified	-
Matina_Chr2	11795130	11795332	rnd-5_family-668	Unknown	+
Matina_Chr2	11795307	11795485	rnd-5_family-668	Unknown	+
Matina_Chr2	11795489	11796218	rnd-5_family-668	Unknown	+
Matina_Chr2	11796210	11796424	rnd-5_family-179	Unknown	+
Matina_Chr2	11796278	11797089	rnd-4_family-333	Unknown	-
Matina_Chr2	11797084	11798043	rnd-5_family-668	Unknown	+
Matina_Chr2	11798140	11798317	rnd-5_family-416	LTR/Gypsy	-
Matina_Chr2	11799351	11799555	Theobroma_cacao_2_2402	Unspecified	-
Matina_Chr2	11799560	11799604	hAT-4_PTr_tp	DNA/hAT-Tip100	-
Matina_Chr2	11799603	11799702	Theobroma_cacao_2_2402	Unspecified	-
Matina_Chr2	11799606	11801980	hAT-4_PTr_tp	DNA/hAT-Tip100	-
Matina_Chr2	11801977	11802091	Theobroma_cacao_2_2402	Unspecified	-
Matina_Chr2	11802092	11802284	hAT-4_PTr_tp	DNA/hAT-Tip100	-
Matina_Chr2	11802274	11802459	Theobroma_cacao_2_2402	Unspecified	-
Matina_Chr2	11802461	11802554	hAT-4_PTr_tp	DNA/hAT-Tip100	-
Matina_Chr2	11802658	11803076	rnd-5_family-3199	LTR/Gypsy	-
Matina_Chr2	11802965	11803259	rnd-6_family-740	Unknown	+
Matina_Chr2	11803115	11803141	rnd-6_family-239	Unknown	-
Matina_Chr2	11803142	11803318	rnd-5_family-3199	LTR/Gypsy	-
Matina_Chr2	11803319	11803365	rnd-6_family-239	Unknown	-
Matina_Chr2	11803432	11803547	rnd-5_family-3199	LTR/Gypsy	-
Matina_Chr2	11805958	11806351	rnd-5_family-367	LTR/Copia	-
Matina_Chr2	11806360	11806906	rnd-5_family-367	LTR/Copia	-
Matina_Chr2	11806869	11807910	Chromosome2_dbseq-nr_1_36443665-36448923	Unspecified	+
Matina_Chr2	11807765	11808464	rnd-5_family-367	LTR/Copia	-
Matina_Chr2	11808316	11808583	Chromosome2_dbseq-nr_1_36443665-36448923	Unspecified	+
Matina_Chr2	11808549	11808717	Chromosome8_dbseq-nr_7_17870351-17875319	Unspecified	+
Matina_Chr2	11808655	11808783	rnd-5_family-367	LTR/Copia	-
Matina_Chr2	11808785	11809017	rnd-6_family-2981	LTR/Copia	-
Matina_Chr2	11808875	11809086	Chromosome2_dbseq-nr_1_39299173-39304678	Unspecified	-
Matina_Chr2	11809024	11809654	Chromosome2_dbseq-nr_1_36443665-36448923	Unspecified	+
Matina_Chr2	11809544	11809939	rnd-6_family-2981	LTR/Copia	-
Matina_Chr2	11809932	11810643	Chromosome2_dbseq-nr_1_36443665-36448923	Unspecified	+
Matina_Chr2	11810638	11810768	rnd-6_family-2981	LTR/Copia	-
Matina_Chr2	11810733	11810769	rnd-6_family-4320	Unknown	-
Matina_Chr2	11810770	11810856	rnd-5_family-367	LTR/Copia	-
Matina_Chr2	11810850	11810947	rnd-4_family-2067	LTR/Copia	-
Matina_Chr2	11811665	11811856	rnd-6_family-3853	Unknown	+
Matina_Chr2	11812353	11813573	rnd-5_family-2695	Unknown	-
Matina_Chr2	11813587	11814785	rnd-3_family-253	DNA/MuLE-MuDR	+
Matina_Chr2	11814790	11815391	rnd-5_family-864	LTR/Gypsy	+
Matina_Chr2	11815394	11815860	rnd-4_family-61	Unknown	-
Matina_Chr2	11815907	11817762	rnd-4_family-61	Unknown	-
Matina_Chr2	11817812	11818636	rnd-4_family-61	Unknown	-
Matina_Chr2	11818467	11819020	rnd-5_family-2161	LTR/Copia	-
Matina_Chr2	11819035	11819335	rnd-5_family-4784	Unknown	-
Matina_Chr2	11819381	11819683	rnd-4_family-728	LTR/Gypsy	+
Matina_Chr2	11819692	11819799	rnd-5_family-4784	Unknown	-
Matina_Chr2	11819778	11819838	rnd-3_family-253	DNA/MuLE-MuDR	+
Matina_Chr2	11819845	11820672	rnd-6_family-68	Unknown	-
Matina_Chr2	11820675	11822829	rnd-5_family-2150	DNA/MuLE-MuDR	-
Matina_Chr2	11822826	11823677	rnd-5_family-2150	DNA/MuLE-MuDR	-
Matina_Chr2	11823690	11824268	rnd-5_family-865	Unknown	+
Matina_Chr2	11823809	11824274	rnd-5_family-4782	Unknown	-
Matina_Chr2	11824296	11825064	rnd-5_family-2198	Unknown	+
Matina_Chr2	11824891	11825099	rnd-5_family-2198	Unknown	-
Matina_Chr2	11825063	11825873	rnd-5_family-865	Unknown	+
Matina_Chr2	11825874	11825963	Theobroma_cacao_8_16556	Unspecified	-
Matina_Chr2	11825967	11826277	rnd-5_family-293	DNA/PIF-Harbinger	+
Matina_Chr2	11826278	11826333	Theobroma_cacao_8_16556	Unspecified	-
Matina_Chr2	11826331	11826392	rnd-5_family-865	Unknown	+
Matina_Chr2	11826411	11826549	rnd-4_family-5	Unknown	+
Matina_Chr2	11826460	11827088	rnd-6_family-644	Unknown	-
Matina_Chr2	11832098	11832154	rnd-5_family-533	LTR/Copia	-
Matina_Chr2	11832809	11832975	Theobroma_cacao_3_18507	Unspecified	+
Matina_Chr2	11832993	11833365	Chromosome6_dbseq-nr_5_2256507-2267037	Unspecified	+
Matina_Chr2	11833368	11834123	rnd-4_family-151	Unknown	+
Matina_Chr2	11833906	11834228	rnd-4_family-151	Unknown	-
Matina_Chr2	11834264	11834996	rnd-5_family-27	LTR/Gypsy	+
Matina_Chr2	11834728	11835103	Chromosome8_dbseq-nr_7_14813051-14823608	Unspecified	+
Matina_Chr2	11834930	11835215	rnd-5_family-1385	Unknown	+
Matina_Chr2	11834987	11835412	rnd-4_family-704	LTR/Gypsy	+
Matina_Chr2	11835413	11835554	rnd-4_family-2498	LTR/Gypsy	-
Matina_Chr2	11835548	11835863	Chromosome8_dbseq-nr_7_14813051-14823608	Unspecified	+
Matina_Chr2	11835555	11835594	rnd-4_family-704	LTR/Gypsy	+
Matina_Chr2	11835737	11835869	rnd-5_family-1492	Unknown	+
Matina_Chr2	11835863	11835889	rnd-6_family-7107	LTR/Gypsy	+
Matina_Chr2	11835890	11836025	rnd-4_family-2498	LTR/Gypsy	-
Matina_Chr2	11836026	11836111	rnd-6_family-7107	LTR/Gypsy	+
Matina_Chr2	11836421	11836543	rnd-6_family-2505	Unknown	+
Matina_Chr2	11836484	11836678	rnd-4_family-130	Unknown	-
Matina_Chr2	11836638	11836684	rnd-6_family-2505	Unknown	+
Matina_Chr2	11837049	11837177	Chromosome10_dbseq-nr_9_2746914-2765341	Unspecified	+
Matina_Chr2	11837201	11837329	rnd-4_family-454	LTR/Gypsy	+
Matina_Chr2	11837324	11837494	Chromosome6_dbseq-nr_5_2256507-2267037	Unspecified	+
Matina_Chr2	11837486	11838504	rnd-4_family-1280	LTR/Gypsy	+
Matina_Chr2	11838509	11838792	Chromosome5_dbseq-nr_4_12596525-12607127	Unspecified	-
Matina_Chr2	11838793	11838946	rnd-5_family-4521	LTR/Gypsy	+
Matina_Chr2	11838947	11839079	Chromosome5_dbseq-nr_4_12596525-12607127	Unspecified	-
Matina_Chr2	11839103	11839161	rnd-4_family-111	LTR/Gypsy	+
Matina_Chr2	11839116	11839171	rnd-4_family-463	LTR/Gypsy	+
Matina_Chr2	11839173	11839343	rnd-6_family-1227	LTR/Gypsy	+
Matina_Chr2	11839342	11839506	rnd-4_family-111	LTR/Gypsy	+
Matina_Chr2	11839488	11840008	Chromosome4_dbseq-nr_3_15958703-15969258	Unspecified	-
Matina_Chr2	11840442	11840549	Chromosome1_dbseq-nr_0_11396890-11414775	Unspecified	+
Matina_Chr2	11841357	11841861	Chromosome7_dbseq-nr_6_6839756-6857254	Unspecified	+
Matina_Chr2	11841957	11842906	Chromosome3_dbseq-nr_2_20750753-20767595	Unspecified	-
Matina_Chr2	11842064	11842911	Chromosome9_dbseq-nr_8_37386468-37404215	Unspecified	+
Matina_Chr2	11842891	11843031	Theobroma_cacao_3_18507	Unspecified	+
Matina_Chr2	11842920	11843127	rnd-4_family-130	Unknown	-
Matina_Chr2	11843033	11843342	Theobroma_cacao_3_18507	Unspecified	+
Matina_Chr2	11844977	11845266	rnd-5_family-692	LTR/Copia	-
Matina_Chr2	11845267	11846018	Chromosome3_dbseq-nr_2_1177646-1182071	Unspecified	-
Matina_Chr2	11845261	11846757	Chromosome3_dbseq-nr_2_6372227-6376429	Unspecified	+
Matina_Chr2	11846260	11846864	Chromosome3_dbseq-nr_2_1177646-1182071	Unspecified	-
Matina_Chr2	11846865	11846958	rnd-5_family-692	LTR/Copia	-
Matina_Chr2	11846959	11849168	Chromosome3_dbseq-nr_2_1177646-1182071	Unspecified	-
Matina_Chr2	11849166	11849580	rnd-5_family-692	LTR/Copia	-
Matina_Chr2	11850055	11851091	rnd-3_family-315	LINE/L1	+
Matina_Chr2	11851086	11851261	rnd-6_family-977	LINE/L1	+
Matina_Chr2	11856237	11856325	rnd-4_family-58	Unknown	-
Matina_Chr2	11862815	11862875	rnd-4_family-58	Unknown	-
Matina_Chr2	11864639	11864965	rnd-4_family-484	Unknown	+
Matina_Chr2	11870993	11871387	Theobroma_cacao_8_16556	Unspecified	+
Matina_Chr2	11871889	11872053	rnd-5_family-3460	LTR/Copia	+
Matina_Chr2	11872463	11872565	Chromosome3_dbseq-nr_2_4055685-4061199	Unspecified	+
Matina_Chr2	11872766	11872929	rnd-5_family-774	DNA/CMC-EnSpm	-
Matina_Chr2	11872930	11874844	rnd-5_family-774	DNA/CMC-EnSpm	+
Matina_Chr2	11874844	11875014	Chromosome3_dbseq-nr_2_4055685-4061199	Unspecified	+
Matina_Chr2	11875015	11875074	Chromosome2_dbseq-nr_1_39299173-39304678	Unspecified	-
Matina_Chr2	11875099	11875150	rnd-4_family-26	Unknown	-
Matina_Chr2	11875151	11875162	rnd-3_family-343	Unknown	+
Matina_Chr2	11875165	11875501	Chromosome6_dbseq-nr_5_2256507-2267037	Unspecified	+
Matina_Chr2	11875502	11875996	rnd-4_family-151	Unknown	-
Matina_Chr2	11876037	11876550	rnd-5_family-27	LTR/Gypsy	+
Matina_Chr2	11876400	11876601	Chromosome8_dbseq-nr_7_14813051-14823608	Unspecified	+
Matina_Chr2	11876602	11877119	rnd-4_family-463	LTR/Gypsy	+
Matina_Chr2	11877104	11877278	Chromosome2_dbseq-nr_1_29162545-29172443	Unspecified	+
Matina_Chr2	11877275	11877455	rnd-4_family-463	LTR/Gypsy	+
Matina_Chr2	11877424	11877716	Chromosome2_dbseq-nr_1_20313763-20324318	Unspecified	+
Matina_Chr2	11877696	11877905	rnd-4_family-463	LTR/Gypsy	+
Matina_Chr2	11877904	11878437	Chromosome8_dbseq-nr_7_14813051-14823608	Unspecified	-
Matina_Chr2	11878409	11879201	rnd-4_family-704	LTR/Gypsy	-
Matina_Chr2	11878826	11879315	Chromosome8_dbseq-nr_7_14813051-14823608	Unspecified	-
Matina_Chr2	11879316	11879577	rnd-4_family-2920	LTR/Gypsy	-
Matina_Chr2	11879572	11879704	rnd-4_family-106	LTR/Gypsy	-
Matina_Chr2	11879701	11879863	Theobroma_cacao_10_15560	Unspecified	-
Matina_Chr2	11879886	11880048	Theobroma_cacao_10_15560	Unspecified	+
Matina_Chr2	11880045	11880656	rnd-4_family-1959	LTR/Gypsy	-
Matina_Chr2	11880657	11880757	rnd-6_family-7107	LTR/Gypsy	+
Matina_Chr2	11880766	11880973	rnd-3_family-343	Unknown	+
Matina_Chr2	11881033	11881218	rnd-4_family-26	Unknown	-
Matina_Chr2	11881219	11881548	rnd-5_family-114	Unknown	+
Matina_Chr2	11881549	11881629	rnd-4_family-26	Unknown	-
Matina_Chr2	11885837	11886060	rnd-3_family-1252	Unknown	+
Matina_Chr2	11886472	11886713	Chromosome3_dbseq-nr_2_4055685-4061199	Unspecified	+
Matina_Chr2	11886714	11887158	Chromosome2_dbseq-nr_1_39299173-39304678	Unspecified	-
Matina_Chr2	11887159	11887215	Chromosome3_dbseq-nr_2_4055685-4061199	Unspecified	+
Matina_Chr2	11887251	11888197	Chromosome3_dbseq-nr_2_4055685-4061199	Unspecified	+
Matina_Chr2	11888410	11890879	Chromosome3_dbseq-nr_2_4055685-4061199	Unspecified	+
Matina_Chr2	11891665	11891924	rnd-3_family-1252	Unknown	+
Matina_Chr2	11893113	11893658	Theobroma_cacao_10_1813	Unspecified	-
Matina_Chr2	11900237	11900414	rnd-5_family-321	Unknown	+
Matina_Chr2	11900442	11900646	Theobroma_cacao_8_5877	Unspecified	-
Matina_Chr2	11900471	11901599	rnd-4_family-841	DNA/hAT-Ac	+
Matina_Chr2	11901600	11901692	rnd-4_family-58	Unknown	-
Matina_Chr2	11901707	11902534	rnd-4_family-841	DNA/hAT-Ac	+
Matina_Chr2	11902356	11902548	Theobroma_cacao_8_5877	Unspecified	-
Matina_Chr2	11902928	11903067	rnd-3_family-103	LTR/Copia	+
Matina_Chr2	11903014	11903869	Chromosome2_dbseq-nr_1_18617534-18626818	Unspecified	-
Matina_Chr2	11903773	11903952	rnd-6_family-1442	LTR/Copia	+
Matina_Chr2	11903914	11904088	Chromosome2_dbseq-nr_1_18617534-18626818	Unspecified	-
Matina_Chr2	11904091	11904143	rnd-5_family-756	Unknown	-
Matina_Chr2	11904144	11904532	Chromosome2_dbseq-nr_1_18617534-18626818	Unspecified	-
Matina_Chr2	11904456	11904740	rnd-5_family-756	Unknown	-
Matina_Chr2	11905777	11906089	rnd-6_family-772	Unknown	-
Matina_Chr2	11906563	11906794	Chromosome10_dbseq-nr_9_19167646-19175757	Unspecified	+
Matina_Chr2	11906795	11906842	Chromosome6_dbseq-nr_5_2256507-2267037	Unspecified	-
Matina_Chr2	11906821	11909370	Chromosome10_dbseq-nr_9_12561432-12572010	Unspecified	-
Matina_Chr2	11908897	11909455	Chromosome7_dbseq-nr_6_13972873-13983255	Unspecified	+
Matina_Chr2	11910931	11911169	rnd-6_family-827	Unknown	-
Matina_Chr2	11911245	11911424	rnd-5_family-2504	Unknown	-
Matina_Chr2	11913324	11913530	rnd-6_family-2834	Unknown	+
Matina_Chr2	11913953	11914047	rnd-5_family-3192	Unknown	-
Matina_Chr2	11913970	11914826	rnd-4_family-686	LTR/Gypsy	-
Matina_Chr2	11914048	11914079	rnd-3_family-624	Unknown	+
Matina_Chr2	11914652	11914701	rnd-5_family-439	LTR/Copia	+
Matina_Chr2	11914702	11914874	rnd-5_family-1386	LTR/Gypsy	+
Matina_Chr2	11914812	11915094	Chromosome2_dbseq-nr_1_29162545-29172443	Unspecified	-
Matina_Chr2	11914875	11914944	rnd-5_family-439	LTR/Copia	+
Matina_Chr2	11915091	11916317	rnd-5_family-2250	Unknown	-
Matina_Chr2	11916713	11917106	rnd-5_family-2250	Unknown	-
Matina_Chr2	11917471	11917551	rnd-4_family-1508	Unknown	+
Matina_Chr2	11921015	11921307	rnd-4_family-1151	Unknown	-
Matina_Chr2	11922927	11923176	Theobroma_cacao_7_11975	Unspecified	-
Matina_Chr2	11923525	11923887	rnd-5_family-1312	Unknown	-
Matina_Chr2	11928422	11928784	rnd-5_family-2900	LTR/Copia	+
Matina_Chr2	11928816	11928933	rnd-3_family-253	DNA/MuLE-MuDR	+
Matina_Chr2	11928818	11928953	rnd-4_family-130	Unknown	-
Matina_Chr2	11928834	11930616	rnd-4_family-5	Unknown	+
Matina_Chr2	11931022	11931394	rnd-5_family-2900	LTR/Copia	+
Matina_Chr2	11932267	11934115	rnd-6_family-204	Unknown	+
Matina_Chr2	11934119	11934472	rnd-5_family-1372	Unknown	+
Matina_Chr2	11934751	11935047	rnd-5_family-1312	Unknown	+
Matina_Chr2	11935042	11935314	Chromosome7_dbseq-nr_6_21656876-21674486	Unspecified	-
Matina_Chr2	11935315	11935395	Chromosome5_dbseq-nr_4_33963589-33981040	Unspecified	+
Matina_Chr2	11935985	11936191	Chromosome9_dbseq-nr_8_5024160-5037038	Unspecified	-
Matina_Chr2	11936028	11936209	Chromosome5_dbseq-nr_4_33963589-33981040	Unspecified	+
Matina_Chr2	11936127	11950426	Chromosome5_dbseq-nr_4_33963589-33981040	Unspecified	+
Matina_Chr2	11951061	11951318	Chromosome5_dbseq-nr_4_33963589-33981040	Unspecified	+
Matina_Chr2	11951328	11953297	Chromosome7_dbseq-nr_6_4852883-4869743	Unspecified	+
Matina_Chr2	11953268	11953476	rnd-5_family-1312	Unknown	+
Matina_Chr2	11954414	11954699	rnd-6_family-827	Unknown	+
Matina_Chr2	11954449	11954737	rnd-5_family-321	Unknown	-
Matina_Chr2	11955269	11955446	rnd-6_family-5142	Unknown	+
Matina_Chr2	11956341	11956700	rnd-5_family-2135	DNA/hAT-Ac	-
Matina_Chr2	11957977	11958095	rnd-3_family-315	LINE/L1	-
Matina_Chr2	11958279	11958393	rnd-4_family-139	LINE/L1	-
Matina_Chr2	11958391	11958607	rnd-3_family-498	Unknown	-
Matina_Chr2	11958639	11959096	rnd-6_family-4596	Unknown	-
Matina_Chr2	11959127	11959158	rnd-4_family-130	Unknown	-
Matina_Chr2	11959159	11959432	rnd-3_family-253	DNA/MuLE-MuDR	-
Matina_Chr2	11959517	11959715	rnd-5_family-1096	DNA/PIF-Harbinger	+
Matina_Chr2	11959768	11962939	rnd-5_family-1096	DNA/PIF-Harbinger	+
Matina_Chr2	11962947	11963320	rnd-3_family-498	Unknown	-
Matina_Chr2	11963282	11967536	rnd-4_family-139	LINE/L1	-
Matina_Chr2	11968070	11968914	rnd-4_family-139	LINE/L1	-
Matina_Chr2	11970189	11970371	Theobroma_cacao_8_16556	Unspecified	-
Matina_Chr2	11970377	11970729	rnd-5_family-293	DNA/PIF-Harbinger	+
Matina_Chr2	11970635	11970733	rnd-5_family-865	Unknown	+
Matina_Chr2	11970734	11970816	rnd-5_family-2322	LTR/Copia	-
Matina_Chr2	11970844	11970895	Theobroma_cacao_8_16556	Unspecified	-
Matina_Chr2	11971418	11974264	rnd-5_family-563	DNA/PIF-Harbinger	+
Matina_Chr2	11974265	11974671	Theobroma_cacao_8_16556	Unspecified	+
Matina_Chr2	11974672	11974746	rnd-5_family-563	DNA/PIF-Harbinger	+
Matina_Chr2	11974747	11974939	Theobroma_cacao_8_16556	Unspecified	-
Matina_Chr2	11975180	11975193	Chromosome10_dbseq-nr_9_19167646-19175757	Unspecified	-
Matina_Chr2	11975194	11975725	Chromosome10_dbseq-nr_9_12561432-12572010	Unspecified	+
Matina_Chr2	11975726	11975864	rnd-5_family-3389	Unknown	+
Matina_Chr2	11975837	11976301	rnd-4_family-580	Unknown	+
Matina_Chr2	11975865	11975917	Chromosome10_dbseq-nr_9_12561432-12572010	Unspecified	+
Matina_Chr2	11976222	11976304	Chromosome3_dbseq-nr_2_21818553-21828794	Unspecified	+
Matina_Chr2	11976305	11976419	rnd-3_family-246	LTR/Gypsy	+
Matina_Chr2	11976420	11976759	Chromosome3_dbseq-nr_2_21818553-21828794	Unspecified	+
Matina_Chr2	11976772	11977392	Chromosome8_dbseq-nr_7_15444716-15455117	Unspecified	-
Matina_Chr2	11977397	11979719	Chromosome6_dbseq-nr_5_2256507-2267037	Unspecified	-
Matina_Chr2	11979285	11980471	Chromosome3_dbseq-nr_2_11209247-11219440	Unspecified	+
Matina_Chr2	11980412	11980472	Chromosome5_dbseq-nr_4_12596525-12607127	Unspecified	+
Matina_Chr2	11980473	11980790	rnd-4_family-2350	LTR/Gypsy	-
Matina_Chr2	11980791	11980863	rnd-6_family-3416	LTR/Gypsy	-
Matina_Chr2	11980862	11981814	Chromosome2_dbseq-nr_1_20313763-20324318	Unspecified	-
Matina_Chr2	11981802	11982043	rnd-3_family-1075	LTR/Gypsy	-
Matina_Chr2	11982044	11983639	Chromosome2_dbseq-nr_1_20313763-20324318	Unspecified	-
Matina_Chr2	11983381	11983868	rnd-3_family-1075	LTR/Gypsy	-
Matina_Chr2	11983870	11988133	Chromosome10_dbseq-nr_9_19167646-19175757	Unspecified	+
Matina_Chr2	11987931	11988386	Chromosome10_dbseq-nr_9_12561432-12572010	Unspecified	-
Matina_Chr2	11988396	11988513	Chromosome2_dbseq-nr_1_33422324-33432527	Unspecified	-
Matina_Chr2	11988516	11988557	rnd-6_family-178	Unknown	+
Matina_Chr2	11988558	11988667	Chromosome8_dbseq-nr_7_15444716-15455117	Unspecified	-
Matina_Chr2	11988827	11988959	rnd-5_family-564	LINE/L1	+
Matina_Chr2	11988960	11989903	rnd-5_family-396	DNA/hAT	-
Matina_Chr2	11989753	11990127	rnd-6_family-6302	Unknown	-
Matina_Chr2	11990646	11992296	rnd-5_family-1868	LINE/L1	+
Matina_Chr2	11992480	11992572	rnd-6_family-1854	Unknown	-
Matina_Chr2	11992509	11992857	Chromosome2_dbseq-nr_1_18617534-18626818	Unspecified	+
Matina_Chr2	11992861	11992977	rnd-5_family-5151	Unknown	-
Matina_Chr2	11992981	11993683	Chromosome2_dbseq-nr_1_18617534-18626818	Unspecified	+
Matina_Chr2	11993686	11994077	rnd-3_family-103	LTR/Copia	-
Matina_Chr2	11993861	11995130	rnd-6_family-3457	Unknown	+
Matina_Chr2	11995131	11995333	Chromosome2_dbseq-nr_1_18617534-18626818	Unspecified	+
Matina_Chr2	11995281	11995451	rnd-5_family-566	Unknown	+
Matina_Chr2	11995529	11996014	rnd-3_family-103	LTR/Copia	-
Matina_Chr2	11995953	11996512	Chromosome2_dbseq-nr_1_18617534-18626818	Unspecified	+
Matina_Chr2	11996505	11997498	Chromosome2_dbseq-nr_1_18617534-18626818	Unspecified	+
Matina_Chr2	11997475	11997526	rnd-5_family-785	Unknown	+
Matina_Chr2	11997527	11997879	Chromosome2_dbseq-nr_1_18617534-18626818	Unspecified	+
Matina_Chr2	11997874	11999154	Chromosome2_dbseq-nr_1_18617534-18626818	Unspecified	+
Matina_Chr2	11997880	11998092	rnd-5_family-785	Unknown	+
Matina_Chr2	11999159	11999291	rnd-5_family-5151	Unknown	-
Matina_Chr2	11999275	11999618	Chromosome2_dbseq-nr_1_35489857-35495171	Unspecified	-
Matina_Chr2	11999619	12000047	Chromosome7_dbseq-nr_6_12218458-12228652	Unspecified	+
Matina_Chr2	12000048	12002620	sCAffold11_dbseq-nr_10_10191-20579	Unspecified	-
Matina_Chr2	12002613	12003667	Chromosome2_dbseq-nr_1_35489857-35495171	Unspecified	-
Matina_Chr2	12002735	12004887	Chromosome1_dbseq-nr_0_26808433-26813539	Unspecified	+
Matina_Chr2	12004888	12008187	Chromosome6_dbseq-nr_5_2256507-2267037	Unspecified	+
Matina_Chr2	12008194	12010021	Chromosome1_dbseq-nr_0_26808433-26813539	Unspecified	+
Matina_Chr2	12010023	12010314	rnd-4_family-632	LTR/Copia	+
Matina_Chr2	12010131	12010360	Chromosome3_dbseq-nr_2_1177646-1182071	Unspecified	+
Matina_Chr2	12010302	12010437	rnd-4_family-632	LTR/Copia	+
Matina_Chr2	12010385	12010443	Chromosome1_dbseq-nr_0_26808433-26813539	Unspecified	+
Matina_Chr2	12010444	12011362	rnd-5_family-2161	LTR/Copia	+
Matina_Chr2	12011359	12011914	Chromosome2_dbseq-nr_1_35489857-35495171	Unspecified	-
Matina_Chr2	12011910	12012987	rnd-2_family-23	LTR/Copia	+
Matina_Chr2	12012712	12015666	Chromosome2_dbseq-nr_1_35489857-35495171	Unspecified	-
Matina_Chr2	12014596	12015667	Chromosome1_dbseq-nr_0_21261473-21264837	Unspecified	+
Matina_Chr2	12015691	12015831	Chromosome2_dbseq-nr_1_18617534-18626818	Unspecified	+
Matina_Chr2	12015854	12016049	Chromosome2_dbseq-nr_1_18617534-18626818	Unspecified	+
Matina_Chr2	12016006	12016249	rnd-6_family-1442	LTR/Copia	-
Matina_Chr2	12016090	12016897	Chromosome2_dbseq-nr_1_18617534-18626818	Unspecified	+
Matina_Chr2	12016895	12017031	rnd-3_family-103	LTR/Copia	-
Matina_Chr2	12017037	12017738	rnd-4_family-809	LINE/L1	+
Matina_Chr2	12017609	12017771	rnd-5_family-2574	LINE/L1	+
Matina_Chr2	12017741	12018502	rnd-4_family-130	Unknown	-
Matina_Chr2	12018503	12018864	rnd-3_family-253	DNA/MuLE-MuDR	-
Matina_Chr2	12018600	12019028	rnd-3_family-253	DNA/MuLE-MuDR	-
Matina_Chr2	12018898	12019063	rnd-3_family-253	DNA/MuLE-MuDR	-
Matina_Chr2	12019029	12019055	rnd-4_family-130	Unknown	-
Matina_Chr2	12019066	12019159	rnd-4_family-5	Unknown	+
Matina_Chr2	12019089	12019182	rnd-3_family-253	DNA/MuLE-MuDR	-
Matina_Chr2	12019174	12019267	rnd-4_family-809	LINE/L1	+
Matina_Chr2	12022586	12022672	rnd-6_family-2834	Unknown	-
Matina_Chr2	12023200	12023271	sCAffold15_dbseq-nr_12_97950-111806	Unspecified	-
Matina_Chr2	12023286	12023641	Chromosome5_dbseq-nr_4_2996305-3003846	Unspecified	-
Matina_Chr2	12023648	12023903	sCAffold15_dbseq-nr_12_97950-111806	Unspecified	-
Matina_Chr2	12023894	12024138	Chromosome5_dbseq-nr_4_2996305-3003846	Unspecified	-
Matina_Chr2	12024198	12024407	rnd-5_family-4066	Unknown	+
Matina_Chr2	12025854	12025920	rnd-6_family-2466	SINE?	-
Matina_Chr2	12026023	12026287	Theobroma_cacao_15_12101	Unspecified	+
Matina_Chr2	12026266	12029865	Chromosome1_dbseq-nr_0_13306305-13312024	Unspecified	+
Matina_Chr2	12029869	12030691	Chromosome10_dbseq-nr_9_12561432-12572010	Unspecified	+
Matina_Chr2	12030487	12031751	Chromosome10_dbseq-nr_9_19167646-19175757	Unspecified	-
Matina_Chr2	12031752	12035231	Chromosome6_dbseq-nr_5_2256507-2267037	Unspecified	-
Matina_Chr2	12035232	12036654	Chromosome6_dbseq-nr_5_2256507-2267037	Unspecified	+
Matina_Chr2	12036658	12037211	Chromosome1_dbseq-nr_0_13306305-13312024	Unspecified	+
Matina_Chr2	12037190	12038051	rnd-6_family-84	Unknown	+
Matina_Chr2	12038044	12038317	Theobroma_cacao_15_12101	Unspecified	+
Matina_Chr2	12038341	12038408	rnd-5_family-1376	LTR/Caulimovirus	-
Matina_Chr2	12038409	12038699	rnd-5_family-1376	LTR/Caulimovirus	+
Matina_Chr2	12039038	12039616	rnd-5_family-1376	LTR/Caulimovirus	+
Matina_Chr2	12039989	12040157	Chromosome5_dbseq-nr_4_2996305-3003846	Unspecified	-
Matina_Chr2	12040337	12040978	Chromosome10_dbseq-nr_9_24355793-24368639	Unspecified	+
Matina_Chr2	12041203	12041330	Chromosome10_dbseq-nr_9_24355793-24368639	Unspecified	+
Matina_Chr2	12041331	12041725	Chromosome9_dbseq-nr_8_33692732-33706066	Unspecified	-
Matina_Chr2	12042064	12042265	Chromosome9_dbseq-nr_8_5024160-5037038	Unspecified	+
Matina_Chr2	12042623	12042803	rnd-6_family-1915	Unknown	-
Matina_Chr2	12043124	12043764	Chromosome10_dbseq-nr_9_12561432-12572010	Unspecified	+
Matina_Chr2	12043595	12044310	Chromosome4_dbseq-nr_3_15958703-15969258	Unspecified	-
Matina_Chr2	12043953	12044364	Chromosome6_dbseq-nr_5_2256507-2267037	Unspecified	+
Matina_Chr2	12044234	12044381	rnd-6_family-149	Unknown	-
Matina_Chr2	12044392	12044694	Chromosome10_dbseq-nr_9_19167646-19175757	Unspecified	+
Matina_Chr2	12044650	12047345	Chromosome6_dbseq-nr_5_2256507-2267037	Unspecified	-
Matina_Chr2	12047356	12049287	Chromosome3_dbseq-nr_2_16077247-16087441	Unspecified	+
Matina_Chr2	12050376	12050560	Chromosome10_dbseq-nr_9_24797701-24813881	Unspecified	-
Matina_Chr2	12050491	12053297	rnd-5_family-3701	LTR/Gypsy	-
Matina_Chr2	12053295	12053560	rnd-6_family-57	Unknown	-
Matina_Chr2	12053597	12053724	Chromosome10_dbseq-nr_9_24355793-24368639	Unspecified	+
Matina_Chr2	12053725	12053971	Chromosome9_dbseq-nr_8_33692732-33706066	Unspecified	-
Matina_Chr2	12054045	12054423	Chromosome2_dbseq-nr_1_10005025-10017882	Unspecified	+
Matina_Chr2	12054469	12055676	Chromosome6_dbseq-nr_5_2256507-2267037	Unspecified	-
Matina_Chr2	12055601	12055804	rnd-4_family-726	LTR/Gypsy	+
Matina_Chr2	12055804	12059680	Chromosome6_dbseq-nr_5_2256507-2267037	Unspecified	-
Matina_Chr2	12059889	12060077	rnd-6_family-1915	Unknown	-
Matina_Chr2	12060589	12060887	Chromosome5_dbseq-nr_4_2996305-3003846	Unspecified	-
Matina_Chr2	12060889	12061226	sCAffold15_dbseq-nr_12_97950-111806	Unspecified	-
Matina_Chr2	12061229	12062352	Chromosome2_dbseq-nr_1_18617534-18626818	Unspecified	+
Matina_Chr2	12062354	12064072	Chromosome3_dbseq-nr_2_16077247-16087441	Unspecified	-
Matina_Chr2	12064072	12064188	rnd-3_family-246	LTR/Gypsy	-
Matina_Chr2	12064145	12064213	rnd-5_family-13	Unknown	+
Matina_Chr2	12064190	12064647	rnd-4_family-580	Unknown	-
Matina_Chr2	12064234	12064625	Chromosome1_dbseq-nr_0_30151164-30161354	Unspecified	-
Matina_Chr2	12064626	12064763	rnd-5_family-3389	Unknown	-
Matina_Chr2	12064764	12065053	Chromosome1_dbseq-nr_0_30151164-30161354	Unspecified	-
Matina_Chr2	12064786	12065302	Chromosome10_dbseq-nr_9_19167646-19175757	Unspecified	+
Matina_Chr2	12065295	12065406	Chromosome2_dbseq-nr_1_18617534-18626818	Unspecified	+
Matina_Chr2	12066747	12066860	rnd-6_family-6302	Unknown	+
Matina_Chr2	12066865	12066932	rnd-6_family-6302	Unknown	+
Matina_Chr2	12067003	12067116	rnd-6_family-6302	Unknown	+
Matina_Chr2	12067073	12067263	rnd-5_family-396	DNA/hAT	+
Matina_Chr2	12067347	12068121	rnd-5_family-396	DNA/hAT	+
Matina_Chr2	12068115	12068966	Chromosome2_dbseq-nr_1_18617534-18626818	Unspecified	+
Matina_Chr2	12068964	12069229	Chromosome6_dbseq-nr_5_2256507-2267037	Unspecified	-
Matina_Chr2	12069225	12071970	Chromosome3_dbseq-nr_2_21818553-21828794	Unspecified	-
Matina_Chr2	12069230	12069267	Chromosome10_dbseq-nr_9_19167646-19175757	Unspecified	+
Matina_Chr2	12071459	12072288	Chromosome10_dbseq-nr_9_19167646-19175757	Unspecified	+
Matina_Chr2	12072046	12073997	Chromosome6_dbseq-nr_5_9754689-9764880	Unspecified	-
Matina_Chr2	12074003	12074120	Chromosome3_dbseq-nr_2_11209247-11219440	Unspecified	+
Matina_Chr2	12074108	12074813	rnd-2_family-67	Unknown	+
Matina_Chr2	12074788	12075026	rnd-2_family-67	Unknown	+
Matina_Chr2	12075033	12075500	Chromosome10_dbseq-nr_9_19167646-19175757	Unspecified	+
Matina_Chr2	12075501	12075548	Chromosome3_dbseq-nr_2_21818553-21828794	Unspecified	-
Matina_Chr2	12075527	12078589	Chromosome1_dbseq-nr_0_28114557-28124743	Unspecified	+
Matina_Chr2	12078347	12080297	Chromosome6_dbseq-nr_5_9754689-9764880	Unspecified	-
Matina_Chr2	12080302	12080420	Chromosome3_dbseq-nr_2_11209247-11219440	Unspecified	+
Matina_Chr2	12080408	12081321	rnd-2_family-67	Unknown	+
Matina_Chr2	12081332	12081794	Chromosome10_dbseq-nr_9_19167646-19175757	Unspecified	+
Matina_Chr2	12081795	12081842	Chromosome3_dbseq-nr_2_21818553-21828794	Unspecified	-
Matina_Chr2	12081821	12084451	Chromosome1_dbseq-nr_0_28114557-28124743	Unspecified	+
Matina_Chr2	12084479	12085173	Chromosome2_dbseq-nr_1_18617534-18626818	Unspecified	+
Matina_Chr2	12085181	12085273	Chromosome5_dbseq-nr_4_2996305-3003846	Unspecified	-
Matina_Chr2	12085287	12085824	rnd-6_family-63	Unknown	-
Matina_Chr2	12086830	12087055	rnd-5_family-426	LTR/Gypsy	-
Matina_Chr2	12088489	12088595	rnd-5_family-1863	Unknown	+
Matina_Chr2	12088957	12089034	Chromosome8_dbseq-nr_7_21269502-21280099	Unspecified	+
Matina_Chr2	12089068	12089305	rnd-5_family-426	LTR/Gypsy	+
Matina_Chr2	12090965	12091754	Chromosome2_dbseq-nr_1_18617534-18626818	Unspecified	+
Matina_Chr2	12091738	12091876	rnd-6_family-1367	Unknown	+
Matina_Chr2	12091888	12092052	Chromosome2_dbseq-nr_1_18617534-18626818	Unspecified	+
Matina_Chr2	12093588	12094291	rnd-5_family-2198	Unknown	-
Matina_Chr2	12094501	12094584	rnd-5_family-437	Unknown	+
Matina_Chr2	12095252	12095341	rnd-6_family-1569	Unknown	+
Matina_Chr2	12097952	12098156	rnd-6_family-1032	Unknown	-
Matina_Chr2	12098154	12098292	rnd-5_family-3215	LTR	+
Matina_Chr2	12099167	12099214	rnd-6_family-3796	RC/Helitron	-
Matina_Chr2	12099507	12099602	rnd-5_family-437	Unknown	-
Matina_Chr2	12114699	12114741	rnd-5_family-4066	Unknown	-
Matina_Chr2	12114852	12116072	rnd-5_family-2695	Unknown	-
Matina_Chr2	12116086	12116891	rnd-6_family-1748	DNA/MuLE-MuDR	+
Matina_Chr2	12117308	12117971	rnd-5_family-864	LTR/Gypsy	+
Matina_Chr2	12117974	12120952	rnd-4_family-61	Unknown	-
Matina_Chr2	12120901	12121336	rnd-5_family-2161	LTR/Copia	-
Matina_Chr2	12121351	12121653	rnd-5_family-4784	Unknown	-
Matina_Chr2	12121654	12121699	rnd-4_family-61	Unknown	-
Matina_Chr2	12121685	12121908	rnd-3_family-498	Unknown	-
Matina_Chr2	12121931	12122100	rnd-6_family-4596	Unknown	-
Matina_Chr2	12122093	12123889	rnd-5_family-1096	DNA/PIF-Harbinger	+
Matina_Chr2	12123898	12124078	rnd-5_family-4784	Unknown	-
Matina_Chr2	12124095	12124313	rnd-4_family-728	LTR/Gypsy	+
Matina_Chr2	12124332	12124380	rnd-6_family-68	Unknown	-
Matina_Chr2	12124378	12124472	rnd-6_family-8497	Unknown	-
Matina_Chr2	12124475	12126628	rnd-5_family-2150	DNA/MuLE-MuDR	-
Matina_Chr2	12126626	12127478	rnd-5_family-2150	DNA/MuLE-MuDR	-
Matina_Chr2	12127542	12127604	rnd-5_family-2150	DNA/MuLE-MuDR	-
Matina_Chr2	12127566	12127589	rnd-5_family-4782	Unknown	-
Matina_Chr2	12127590	12127676	rnd-5_family-865	Unknown	+
Matina_Chr2	12127627	12129018	rnd-5_family-865	Unknown	+
Matina_Chr2	12127677	12128211	rnd-5_family-4782	Unknown	-
Matina_Chr2	12129020	12130768	Chromosome2_dbseq-nr_1_29162545-29172443	Unspecified	+
Matina_Chr2	12130709	12130753	rnd-6_family-1760	LTR/Gypsy	+
Matina_Chr2	12130754	12130826	rnd-5_family-101	LTR/Gypsy	-
Matina_Chr2	12130797	12131800	Chromosome2_dbseq-nr_1_29162545-29172443	Unspecified	+
Matina_Chr2	12130827	12130840	rnd-6_family-1760	LTR/Gypsy	+
Matina_Chr2	12131833	12132583	rnd-4_family-688	LTR/Copia	-
Matina_Chr2	12132582	12132717	rnd-4_family-688	LTR/Copia	+
Matina_Chr2	12132602	12132789	rnd-4_family-688	LTR/Copia	-
Matina_Chr2	12132815	12133067	Chromosome2_dbseq-nr_1_29162545-29172443	Unspecified	+
Matina_Chr2	12132862	12133308	rnd-5_family-200	LTR/Gypsy	-
Matina_Chr2	12133309	12136996	Chromosome2_dbseq-nr_1_29162545-29172443	Unspecified	+
Matina_Chr2	12137005	12137101	Theobroma_cacao_8_16556	Unspecified	-
Matina_Chr2	12137102	12137313	rnd-5_family-4782	Unknown	-
Matina_Chr2	12137315	12137470	rnd-4_family-5	Unknown	+
Matina_Chr2	12137407	12137756	rnd-6_family-644	Unknown	-
Matina_Chr2	12137757	12137938	rnd-5_family-866	Unknown	+
Matina_Chr2	12137939	12138044	rnd-6_family-644	Unknown	-
Matina_Chr2	12138270	12139105	rnd-6_family-44	Unknown	+
Matina_Chr2	12139224	12139621	rnd-6_family-23	Unknown	+
Matina_Chr2	12139433	12139700	rnd-5_family-406	Unknown	-
Matina_Chr2	12139642	12139744	Chromosome2_dbseq-nr_1_35489857-35495171	Unspecified	-
Matina_Chr2	12139745	12140816	Chromosome1_dbseq-nr_0_21261473-21264837	Unspecified	+
Matina_Chr2	12140882	12140979	rnd-6_family-44	Unknown	+
Matina_Chr2	12141572	12141821	rnd-6_family-44	Unknown	+
Matina_Chr2	12142000	12142233	rnd-6_family-44	Unknown	+
Matina_Chr2	12142344	12142706	rnd-6_family-44	Unknown	+
Matina_Chr2	12142750	12142883	rnd-6_family-44	Unknown	+
Matina_Chr2	12142861	12142961	rnd-6_family-44	Unknown	+
Matina_Chr2	12142955	12143048	rnd-6_family-44	Unknown	+
Matina_Chr2	12144334	12144470	rnd-5_family-426	LTR/Gypsy	-
Matina_Chr2	12144483	12144704	rnd-5_family-1318	Unknown	+
Matina_Chr2	12144727	12145271	Theobroma_cacao_10_1813	Unspecified	-
Matina_Chr2	12145138	12145292	rnd-6_family-5878	Unknown	+
Matina_Chr2	12145925	12146082	rnd-5_family-426	LTR/Gypsy	+
Matina_Chr2	12145968	12146085	rnd-5_family-1318	Unknown	-
Matina_Chr2	12146103	12146318	rnd-5_family-426	LTR/Gypsy	+
Matina_Chr2	12146757	12148216	rnd-6_family-65	LTR/Copia	-
Matina_Chr2	12148158	12148496	Chromosome3_dbseq-nr_2_1177646-1182071	Unspecified	-
Matina_Chr2	12148278	12148510	Chromosome2_dbseq-nr_1_36443665-36448923	Unspecified	+
Matina_Chr2	12148279	12148562	rnd-5_family-649	LTR/Copia	-
Matina_Chr2	12148588	12148729	rnd-5_family-1062	LTR/Copia	-
Matina_Chr2	12149117	12150871	rnd-5_family-1062	LTR/Copia	-
Matina_Chr2	12150853	12151390	rnd-6_family-23	Unknown	+
Matina_Chr2	12151078	12151444	rnd-5_family-295	Unknown	-
Matina_Chr2	12151389	12151620	Chromosome2_dbseq-nr_1_35489857-35495171	Unspecified	-
Matina_Chr2	12151585	12152243	rnd-5_family-812	LTR/Copia	+
Matina_Chr2	12152244	12152414	rnd-5_family-295	Unknown	-
Matina_Chr2	12152415	12152526	rnd-5_family-812	LTR/Copia	+
Matina_Chr2	12152527	12152715	Chromosome1_dbseq-nr_0_26808433-26813539	Unspecified	+
Matina_Chr2	12152714	12152868	rnd-6_family-249	Unknown	-
Matina_Chr2	12152871	12153050	rnd-5_family-1062	LTR/Copia	-
Matina_Chr2	12156290	12156400	Theobroma_cacao_10_726	Unspecified	-
Matina_Chr2	12156402	12156472	Theobroma_cacao_10_726	Unspecified	-
Matina_Chr2	12156445	12156580	rnd-5_family-563	DNA/PIF-Harbinger	+
Matina_Chr2	12156585	12156643	rnd-6_family-6238	DNA/PIF-Harbinger	+
Matina_Chr2	12156646	12156767	Theobroma_cacao_8_16556	Unspecified	-
Matina_Chr2	12156799	12156978	Theobroma_cacao_8_16556	Unspecified	+
Matina_Chr2	12156981	12157116	rnd-5_family-563	DNA/PIF-Harbinger	-
Matina_Chr2	12157128	12157401	Theobroma_cacao_8_16556	Unspecified	+
Matina_Chr2	12158488	12159989	Chromosome9_dbseq-nr_8_37386468-37404215	Unspecified	-
Matina_Chr2	12160197	12160310	rnd-6_family-1065	Unknown	-
Matina_Chr2	12160387	12160572	Chromosome9_dbseq-nr_8_5024160-5037038	Unspecified	+
Matina_Chr2	12160431	12160582	Chromosome1_dbseq-nr_0_11396890-11414775	Unspecified	-
Matina_Chr2	12160991	12161041	Chromosome9_dbseq-nr_8_37151585-37168691	Unspecified	-
Matina_Chr2	12161042	12161229	Chromosome7_dbseq-nr_6_21656876-21674486	Unspecified	+
Matina_Chr2	12161230	12161259	Chromosome9_dbseq-nr_8_37151585-37168691	Unspecified	-
Matina_Chr2	12162266	12162575	rnd-6_family-6693	Unknown	-
Matina_Chr2	12162595	12162753	rnd-3_family-292	Unknown	-
Matina_Chr2	12166033	12166681	rnd-3_family-498	Unknown	-
Matina_Chr2	12173657	12173785	rnd-6_family-3604	Unknown	+
Matina_Chr2	12173890	12173959	rnd-6_family-3604	Unknown	+
Matina_Chr2	12174236	12174382	rnd-6_family-781	Unknown	+
Matina_Chr2	12174346	12174390	rnd-5_family-1254	LTR/Gypsy	-
Matina_Chr2	12174553	12174817	rnd-6_family-781	Unknown	+
Matina_Chr2	12174824	12174837	rnd-4_family-1717	Unknown	+
Matina_Chr2	12174838	12174910	Theobroma_cacao_1_8586	Unspecified	+
Matina_Chr2	12174911	12175026	rnd-4_family-1717	Unknown	+
Matina_Chr2	12175575	12175699	rnd-6_family-336	Unknown	+
Matina_Chr2	12175648	12175810	rnd-4_family-1717	Unknown	-
Matina_Chr2	12175822	12176144	rnd-5_family-2864	LTR/Copia	-
Matina_Chr2	12177212	12177797	rnd-3_family-281	LTR/Gypsy	-
Matina_Chr2	12177779	12177825	rnd-4_family-1359	LTR/Gypsy	-
Matina_Chr2	12177829	12179593	rnd-3_family-281	LTR/Gypsy	-
Matina_Chr2	12179597	12179927	rnd-6_family-8887	LTR/Gypsy	-
Matina_Chr2	12179954	12182840	rnd-6_family-8887	LTR/Gypsy	-
Matina_Chr2	12186651	12186835	rnd-4_family-133	Unknown	+
Matina_Chr2	12192502	12193206	rnd-6_family-705	Unknown	-
Matina_Chr2	12193207	12193366	rnd-3_family-292	Unknown	+
Matina_Chr2	12195438	12195553	rnd-3_family-253	DNA/MuLE-MuDR	+
Matina_Chr2	12195446	12195572	rnd-5_family-2695	Unknown	-
Matina_Chr2	12195561	12195691	rnd-4_family-847	Unknown	-
Matina_Chr2	12195694	12196747	rnd-3_family-253	DNA/MuLE-MuDR	+
Matina_Chr2	12196751	12196837	rnd-4_family-842	Unknown	+
Matina_Chr2	12196769	12199403	rnd-6_family-1748	DNA/MuLE-MuDR	+
Matina_Chr2	12199406	12199488	rnd-4_family-842	Unknown	+
Matina_Chr2	12199415	12199718	rnd-6_family-1748	DNA/MuLE-MuDR	+
Matina_Chr2	12199583	12199612	rnd-6_family-1748	DNA/MuLE-MuDR	+
Matina_Chr2	12199613	12199752	rnd-4_family-130	Unknown	-
Matina_Chr2	12199756	12199785	rnd-4_family-1157	DNA/MULE-MuDR	+
Matina_Chr2	12199792	12200679	rnd-3_family-253	DNA/MuLE-MuDR	+
Matina_Chr2	12200682	12201448	rnd-4_family-844	DNA/MuLE-MuDR	-
Matina_Chr2	12201464	12201772	rnd-2_family-13	DNA/MULE-MuDR	-
Matina_Chr2	12201769	12201871	rnd-3_family-253	DNA/MuLE-MuDR	+
Matina_Chr2	12202017	12202366	rnd-5_family-2478	Unknown	+
Matina_Chr2	12202369	12202582	rnd-4_family-1157	DNA/MULE-MuDR	+
Matina_Chr2	12202398	12202605	rnd-5_family-273	Unknown	-
Matina_Chr2	12202505	12202646	rnd-6_family-1748	DNA/MuLE-MuDR	+
Matina_Chr2	12202647	12206995	rnd-4_family-1157	DNA/MULE-MuDR	-
Matina_Chr2	12207630	12207720	rnd-4_family-978	DNA/CMC-EnSpm	+
Matina_Chr2	12207804	12207882	rnd-6_family-1091	Unknown	-
Matina_Chr2	12207998	12209718	Chromosome3_dbseq-nr_2_16077247-16087441	Unspecified	-
Matina_Chr2	12209436	12209718	sCAffold11_dbseq-nr_10_754429-765028	Unspecified	+
Matina_Chr2	12209719	12209829	rnd-3_family-246	LTR/Gypsy	-
Matina_Chr2	12209830	12209913	sCAffold11_dbseq-nr_10_754429-765028	Unspecified	+
Matina_Chr2	12209833	12210293	rnd-4_family-580	Unknown	-
Matina_Chr2	12210218	12210269	Chromosome1_dbseq-nr_0_30151164-30161354	Unspecified	-
Matina_Chr2	12210270	12210407	rnd-5_family-3389	Unknown	-
Matina_Chr2	12210337	12210925	Chromosome3_dbseq-nr_2_11209247-11219440	Unspecified	+
Matina_Chr2	12210408	12210696	Chromosome1_dbseq-nr_0_30151164-30161354	Unspecified	-
Matina_Chr2	12211392	12211485	rnd-5_family-2397	Unknown	+
Matina_Chr2	12211495	12211674	Theobroma_cacao_2_2402	Unspecified	+
Matina_Chr2	12222882	12223010	rnd-5_family-6739	Unknown	-
Matina_Chr2	12225282	12225530	rnd-4_family-647	LTR/Gypsy	+
Matina_Chr2	12225541	12225659	rnd-6_family-5388	Unknown	-
Matina_Chr2	12225626	12225755	Chromosome1_dbseq-nr_0_13306305-13312024	Unspecified	+
Matina_Chr2	12225682	12229315	Chromosome3_dbseq-nr_2_153645-159489	Unspecified	-
Matina_Chr2	12229306	12229484	Chromosome3_dbseq-nr_2_153645-159489	Unspecified	-
Matina_Chr2	12229479	12229658	rnd-4_family-647	LTR/Gypsy	+
Matina_Chr2	12229663	12229799	rnd-6_family-5388	Unknown	-
Matina_Chr2	12229780	12230113	Theobroma_cacao_10_726	Unspecified	-
Matina_Chr2	12237398	12237820	Theobroma_cacao_2_2402	Unspecified	+
Matina_Chr2	12237807	12238569	rnd-4_family-56	DNA/hAT-Tip100	+
Matina_Chr2	12239227	12241145	rnd-5_family-774	DNA/CMC-EnSpm	-
Matina_Chr2	12241146	12241321	rnd-5_family-774	DNA/CMC-EnSpm	+
Matina_Chr2	12241475	12241597	Chromosome5_dbseq-nr_4_2996305-3003846	Unspecified	+
Matina_Chr2	12241622	12244954	Chromosome6_dbseq-nr_5_2256507-2267037	Unspecified	+
Matina_Chr2	12244974	12247929	Chromosome10_dbseq-nr_9_12561432-12572010	Unspecified	-
Matina_Chr2	12248043	12248241	Chromosome5_dbseq-nr_4_2996305-3003846	Unspecified	+
Matina_Chr2	12248364	12249017	Chromosome5_dbseq-nr_4_2996305-3003846	Unspecified	+
Matina_Chr2	12249630	12249886	rnd-6_family-534	Unknown	-
Matina_Chr2	12249981	12250083	Chromosome5_dbseq-nr_4_2996305-3003846	Unspecified	+
Matina_Chr2	12250524	12250621	Chromosome5_dbseq-nr_4_2996305-3003846	Unspecified	+
Matina_Chr2	12250632	12251159	rnd-4_family-266	DNA/hAT-Tip100	+
Matina_Chr2	12251163	12251206	rnd-6_family-1464	DNA/hAT-Tip100	+
Matina_Chr2	12251183	12251848	rnd-5_family-613	DNA/hAT-Tip100	+
Matina_Chr2	12251842	12252123	rnd-4_family-266	DNA/hAT-Tip100	+
Matina_Chr2	12252121	12252611	Chromosome5_dbseq-nr_4_2996305-3003846	Unspecified	+
Matina_Chr2	12252821	12253146	Chromosome5_dbseq-nr_4_2996305-3003846	Unspecified	+
Matina_Chr2	12253150	12253967	rnd-4_family-26	Unknown	+
Matina_Chr2	12254024	12254283	rnd-4_family-26	Unknown	+
Matina_Chr2	12254467	12254579	rnd-6_family-3537	Unknown	-
Matina_Chr2	12254685	12254804	Theobroma_cacao_2_2402	Unspecified	-
Matina_Chr2	12254803	12255434	Theobroma_cacao_2_2402	Unspecified	-
Matina_Chr2	12263397	12263513	rnd-4_family-58	Unknown	+
Matina_Chr2	12263552	12263921	Theobroma_cacao_7_11975	Unspecified	+
Matina_Chr2	12266042	12267172	rnd-4_family-139	LINE/L1	+
Matina_Chr2	12267253	12267540	rnd-4_family-4520	LTR/Copia	-
Matina_Chr2	12267696	12267751	rnd-4_family-139	LINE/L1	+
Matina_Chr2	12267766	12268768	rnd-4_family-106	LTR/Gypsy	+
Matina_Chr2	12268776	12269427	Chromosome5_dbseq-nr_4_12596525-12607127	Unspecified	-
Matina_Chr2	12269300	12269833	rnd-5_family-7749	LTR/Gypsy	+
Matina_Chr2	12269439	12269875	rnd-4_family-2498	LTR/Gypsy	-
Matina_Chr2	12269864	12270350	Chromosome2_dbseq-nr_1_20313763-20324318	Unspecified	+
Matina_Chr2	12270384	12272072	rnd-4_family-139	LINE/L1	+
Matina_Chr2	12272074	12272249	rnd-6_family-1915	Unknown	+
Matina_Chr2	12272316	12272363	Chromosome10_dbseq-nr_9_24355793-24368639	Unspecified	-
Matina_Chr2	12272967	12273750	Chromosome9_dbseq-nr_8_33692732-33706066	Unspecified	+
Matina_Chr2	12273750	12274487	Chromosome9_dbseq-nr_8_5024160-5037038	Unspecified	-
Matina_Chr2	12274489	12274998	rnd-4_family-139	LINE/L1	+
Matina_Chr2	12275778	12278136	Chromosome3_dbseq-nr_2_16077247-16087441	Unspecified	-
Matina_Chr2	12277766	12278863	Chromosome10_dbseq-nr_9_19167646-19175757	Unspecified	+
Matina_Chr2	12278307	12278864	Chromosome3_dbseq-nr_2_11209247-11219440	Unspecified	+
Matina_Chr2	12278865	12279176	rnd-4_family-2350	LTR/Gypsy	-
Matina_Chr2	12279175	12279239	rnd-6_family-3416	LTR/Gypsy	-
Matina_Chr2	12279240	12280182	Chromosome2_dbseq-nr_1_20313763-20324318	Unspecified	-
Matina_Chr2	12280193	12280420	rnd-3_family-1075	LTR/Gypsy	-
Matina_Chr2	12280421	12281759	Chromosome4_dbseq-nr_3_15958703-15969258	Unspecified	+
Matina_Chr2	12281759	12282070	rnd-6_family-3416	LTR/Gypsy	-
Matina_Chr2	12282069	12286528	Chromosome10_dbseq-nr_9_19167646-19175757	Unspecified	+
Matina_Chr2	12287559	12288491	rnd-4_family-139	LINE/L1	+
Matina_Chr2	12288861	12288930	rnd-6_family-1091	Unknown	+
Matina_Chr2	12289663	12289917	rnd-6_family-1891	Unknown	+
Matina_Chr2	12290189	12290267	rnd-6_family-1891	Unknown	+
Matina_Chr2	12291449	12291648	sCAffold11_dbseq-nr_10_10191-20579	Unspecified	+
Matina_Chr2	12291648	12291680	rnd-3_family-246	LTR/Gypsy	-
Matina_Chr2	12291682	12293162	Chromosome6_dbseq-nr_5_2256507-2267037	Unspecified	-
Matina_Chr2	12293163	12293627	rnd-4_family-580	Unknown	-
Matina_Chr2	12293600	12293738	rnd-5_family-3389	Unknown	-
Matina_Chr2	12293739	12293770	Chromosome6_dbseq-nr_5_2256507-2267037	Unspecified	-
Matina_Chr2	12293742	12293946	Chromosome5_dbseq-nr_4_30649885-30660092	Unspecified	-
Matina_Chr2	12293771	12293890	Chromosome1_dbseq-nr_0_28114557-28124743	Unspecified	+
Matina_Chr2	12296172	12297208	rnd-3_family-315	LINE/L1	+
Matina_Chr2	12297243	12297363	rnd-5_family-3356	LTR/Copia	-
Matina_Chr2	12297372	12297547	Chromosome1_dbseq-nr_0_26808433-26813539	Unspecified	-
Matina_Chr2	12297528	12297573	rnd-5_family-3356	LTR/Copia	-
Matina_Chr2	12297616	12298464	rnd-5_family-814	LTR/Copia	-
Matina_Chr2	12298182	12298497	rnd-5_family-813	Unknown	-
Matina_Chr2	12298496	12298699	Chromosome2_dbseq-nr_1_35489857-35495171	Unspecified	+
Matina_Chr2	12298701	12299539	rnd-5_family-100	LTR/Copia	-
Matina_Chr2	12299644	12301556	rnd-4_family-285	LTR/Copia	-
Matina_Chr2	12301557	12302463	rnd-6_family-2327	LTR/Copia	-
Matina_Chr2	12302478	12302609	rnd-5_family-340	LTR/Copia	-
Matina_Chr2	12302546	12302602	Chromosome8_dbseq-nr_7_17870351-17875319	Unspecified	+
Matina_Chr2	12302603	12302889	rnd-4_family-632	LTR/Copia	-
Matina_Chr2	12302892	12304725	Chromosome1_dbseq-nr_0_26808433-26813539	Unspecified	-
Matina_Chr2	12304726	12304882	rnd-6_family-4704	LTR/Copia	-
Matina_Chr2	12304913	12305008	rnd-4_family-58	Unknown	+
Matina_Chr2	12305008	12306708	Chromosome1_dbseq-nr_0_26808433-26813539	Unspecified	-
Matina_Chr2	12306089	12306781	Chromosome2_dbseq-nr_1_35489857-35495171	Unspecified	+
Matina_Chr2	12306754	12307638	rnd-5_family-814	LTR/Copia	-
Matina_Chr2	12307337	12307656	rnd-5_family-813	Unknown	-
Matina_Chr2	12307758	12308637	rnd-5_family-2862	LINE/L1	+
Matina_Chr2	12308631	12309518	rnd-6_family-2598	LINE/L1	+
Matina_Chr2	12309637	12309795	rnd-6_family-919	LINE/L1	-
Matina_Chr2	12320168	12320963	Chromosome1_dbseq-nr_0_30151164-30161354	Unspecified	+
Matina_Chr2	12320964	12321427	rnd-4_family-580	Unknown	+
Matina_Chr2	12321429	12321544	rnd-3_family-246	LTR/Gypsy	+
Matina_Chr2	12321542	12323280	Chromosome7_dbseq-nr_6_12315643-12325831	Unspecified	-
Matina_Chr2	12321545	12321793	Chromosome1_dbseq-nr_0_30151164-30161354	Unspecified	+
Matina_Chr2	12323481	12324231	Theobroma_cacao_7_17434	Unspecified	-
Matina_Chr2	12324226	12325963	sCAffold11_dbseq-nr_10_10191-20579	Unspecified	+
Matina_Chr2	12325725	12326078	Chromosome7_dbseq-nr_6_12218458-12228652	Unspecified	-
Matina_Chr2	12326079	12326542	rnd-4_family-580	Unknown	-
Matina_Chr2	12326543	12327333	Chromosome7_dbseq-nr_6_12218458-12228652	Unspecified	-
Matina_Chr2	12327331	12327467	Chromosome2_dbseq-nr_1_13939355-13945453	Unspecified	+
Matina_Chr2	12327466	12328570	Chromosome2_dbseq-nr_1_13939355-13945453	Unspecified	-
Matina_Chr2	12328571	12328888	Chromosome2_dbseq-nr_1_13939355-13945453	Unspecified	+
Matina_Chr2	12328898	12329440	rnd-5_family-2020	LTR/Copia	-
Matina_Chr2	12329441	12329677	Chromosome2_dbseq-nr_1_13939355-13945453	Unspecified	+
Matina_Chr2	12329678	12329809	rnd-5_family-2020	LTR/Copia	-
Matina_Chr2	12329839	12330752	Chromosome2_dbseq-nr_1_13939355-13945453	Unspecified	+
Matina_Chr2	12331250	12331357	rnd-5_family-488	Unknown	+
Matina_Chr2	12331766	12331858	rnd-5_family-2531	Unknown	-
Matina_Chr2	12331859	12332050	rnd-3_family-82	LTR/Copia	+
Matina_Chr2	12332051	12332083	rnd-5_family-2531	Unknown	-
Matina_Chr2	12332116	12332176	rnd-5_family-2531	Unknown	-
Matina_Chr2	12332380	12332547	rnd-5_family-1445	Unknown	+
Matina_Chr2	12332443	12332562	rnd-5_family-3852	Unknown	-
Matina_Chr2	12332548	12332572	rnd-3_family-700	LTR/Gypsy	-
Matina_Chr2	12332574	12332643	rnd-4_family-558	Unknown	-
Matina_Chr2	12332649	12332869	rnd-5_family-439	LTR/Copia	-
Matina_Chr2	12332713	12333090	rnd-5_family-806	LTR/Gypsy	-
Matina_Chr2	12332866	12333408	Chromosome2_dbseq-nr_1_29162545-29172443	Unspecified	+
Matina_Chr2	12333350	12333523	rnd-5_family-226	LTR/Copia	-
Matina_Chr2	12333523	12334412	Chromosome2_dbseq-nr_1_29162545-29172443	Unspecified	+
Matina_Chr2	12334358	12334645	rnd-6_family-3405	LTR/Copia	-
Matina_Chr2	12334643	12334748	Chromosome2_dbseq-nr_1_29162545-29172443	Unspecified	+
Matina_Chr2	12334749	12334984	rnd-4_family-176	Unknown	+
Matina_Chr2	12334985	12335059	Chromosome2_dbseq-nr_1_29162545-29172443	Unspecified	+
Matina_Chr2	12335870	12336073	rnd-4_family-978	DNA/CMC-EnSpm	+
Matina_Chr2	12337109	12337126	rnd-4_family-58	Unknown	-
Matina_Chr2	12337127	12337224	rnd-5_family-437	Unknown	+
Matina_Chr2	12337229	12337534	Chromosome5_dbseq-nr_4_2996305-3003846	Unspecified	-
Matina_Chr2	12338539	12338732	rnd-5_family-3335	Unknown	+
Matina_Chr2	12339264	12339426	rnd-5_family-3335	Unknown	+
Matina_Chr2	12339708	12340045	rnd-4_family-615	LTR/Gypsy	-
Matina_Chr2	12340645	12340777	Theobroma_cacao_10_1813	Unspecified	-
Matina_Chr2	12340775	12340839	rnd-5_family-523	DNA/hAT-Tip100	-
Matina_Chr2	12340840	12341164	Theobroma_cacao_10_1813	Unspecified	-
Matina_Chr2	12340840	12340916	Theobroma_cacao_10_1813	Unspecified	+
Matina_Chr2	12341007	12341206	rnd-6_family-5878	Unknown	+
Matina_Chr2	12344632	12345132	rnd-4_family-5	Unknown	+
Matina_Chr2	12346527	12346617	rnd-5_family-437	Unknown	-
Matina_Chr2	12347168	12347389	rnd-5_family-321	Unknown	+
Matina_Chr2	12347754	12348013	Theobroma_cacao_16_10861	Unspecified	-
Matina_Chr2	12361250	12361494	rnd-3_family-59	Unknown	-
Matina_Chr2	12362840	12362930	rnd-6_family-59	LINE/L1	+
Matina_Chr2	12363172	12363855	rnd-3_family-498	Unknown	-
Matina_Chr2	12364245	12364921	rnd-3_family-498	Unknown	-
Matina_Chr2	12365319	12365995	rnd-3_family-498	Unknown	-
Matina_Chr2	12366330	12366651	rnd-5_family-1216	LTR/Gypsy	-
Matina_Chr2	12366654	12366787	rnd-5_family-5827	DNA/hAT-Tip100	+
Matina_Chr2	12366828	12366901	rnd-5_family-1216	LTR/Gypsy	-
Matina_Chr2	12366912	12367030	rnd-5_family-1216	LTR/Gypsy	-
Matina_Chr2	12367033	12367101	rnd-6_family-7026	Unknown	+
Matina_Chr2	12367645	12367892	rnd-3_family-1252	Unknown	-
Matina_Chr2	12367874	12368997	rnd-4_family-5	Unknown	-
Matina_Chr2	12368878	12368897	rnd-4_family-130	Unknown	+
Matina_Chr2	12368898	12369012	rnd-3_family-253	DNA/MuLE-MuDR	-
Matina_Chr2	12369012	12369963	rnd-3_family-1252	Unknown	-
Matina_Chr2	12370104	12370150	rnd-5_family-1216	LTR/Gypsy	-
Matina_Chr2	12370153	12370221	rnd-6_family-7026	Unknown	+
Matina_Chr2	12370761	12371015	rnd-3_family-1252	Unknown	-
Matina_Chr2	12370998	12372314	rnd-4_family-5	Unknown	-
Matina_Chr2	12372157	12372334	rnd-3_family-253	DNA/MuLE-MuDR	-
Matina_Chr2	12372327	12373244	rnd-3_family-1252	Unknown	-
Matina_Chr2	12386075	12387664	rnd-3_family-315	LINE/L1	-
Matina_Chr2	12388575	12388821	rnd-5_family-1087	Unknown	+
Matina_Chr2	12388833	12390156	rnd-6_family-969	LTR/Gypsy	+
Matina_Chr2	12390329	12390414	rnd-6_family-7107	LTR/Gypsy	+
Matina_Chr2	12390465	12391944	Chromosome2_dbseq-nr_1_29162545-29172443	Unspecified	-
Matina_Chr2	12391945	12392111	rnd-5_family-439	LTR/Copia	+
Matina_Chr2	12392037	12392557	Chromosome2_dbseq-nr_1_29162545-29172443	Unspecified	-
Matina_Chr2	12392348	12392713	rnd-5_family-806	LTR/Gypsy	+
Matina_Chr2	12392554	12393023	rnd-5_family-439	LTR/Copia	+
Matina_Chr2	12392814	12393254	rnd-5_family-806	LTR/Gypsy	+
Matina_Chr2	12393242	12394233	Chromosome2_dbseq-nr_1_29162545-29172443	Unspecified	-
Matina_Chr2	12394228	12394309	rnd-5_family-101	LTR/Gypsy	+
Matina_Chr2	12394291	12394505	Chromosome2_dbseq-nr_1_29162545-29172443	Unspecified	-
Matina_Chr2	12394588	12396067	Chromosome2_dbseq-nr_1_29162545-29172443	Unspecified	+
Matina_Chr2	12396070	12396655	rnd-3_family-315	LINE/L1	-
Matina_Chr2	12399416	12399606	Theobroma_cacao_8_5877	Unspecified	+
Matina_Chr2	12399609	12399643	rnd-4_family-841	DNA/hAT-Ac	-
Matina_Chr2	12399646	12400533	rnd-4_family-841	DNA/hAT-Ac	-
Matina_Chr2	12400367	12400561	Theobroma_cacao_8_5877	Unspecified	+
Matina_Chr2	12401889	12402183	rnd-5_family-697	LTR/Copia	+
Matina_Chr2	12402184	12402811	rnd-5_family-2919	LTR/Copia	-
Matina_Chr2	12402918	12403742	Chromosome2_dbseq-nr_1_13939355-13945453	Unspecified	+
Matina_Chr2	12403716	12403782	rnd-5_family-2220	LTR/Copia	-
Matina_Chr2	12404115	12404182	rnd-6_family-3593	Unknown	+
Matina_Chr2	12404201	12404525	rnd-4_family-132	LTR/Copia	-
Matina_Chr2	12404617	12404669	rnd-4_family-132	LTR/Copia	-
Matina_Chr2	12408783	12408842	rnd-6_family-1091	Unknown	-
Matina_Chr2	12410125	12410183	rnd-6_family-1091	Unknown	+
Matina_Chr2	12411476	12411601	Theobroma_cacao_13_11086	Unspecified	-
Matina_Chr2	12412104	12412291	rnd-4_family-1157	DNA/MULE-MuDR	+
Matina_Chr2	12412288	12412508	rnd-4_family-484	Unknown	-
Matina_Chr2	12412781	12413071	rnd-5_family-692	LTR/Copia	-
Matina_Chr2	12413072	12413824	Chromosome3_dbseq-nr_2_1177646-1182071	Unspecified	-
Matina_Chr2	12413066	12414196	Chromosome3_dbseq-nr_2_6372227-6376429	Unspecified	+
Matina_Chr2	12414065	12414670	Chromosome3_dbseq-nr_2_1177646-1182071	Unspecified	-
Matina_Chr2	12414671	12414764	rnd-5_family-692	LTR/Copia	-
Matina_Chr2	12414810	12416954	Chromosome3_dbseq-nr_2_1177646-1182071	Unspecified	-
Matina_Chr2	12416956	12417367	rnd-5_family-692	LTR/Copia	-
Matina_Chr2	12418979	12419229	rnd-5_family-6739	Unknown	+
Matina_Chr2	12419236	12419382	rnd-3_family-714	LTR/Copia	-
Matina_Chr2	12419498	12419688	rnd-5_family-1781	LTR/Copia	-
Matina_Chr2	12420066	12420337	rnd-4_family-266	DNA/hAT-Tip100	-
Matina_Chr2	12420335	12420450	rnd-5_family-5372	DNA/hAT-Tip100	-
Matina_Chr2	12420426	12420470	rnd-6_family-1464	DNA/hAT-Tip100	-
Matina_Chr2	12420474	12421015	rnd-5_family-725	DNA/hAT-Tip100	-
Matina_Chr2	12421176	12421315	Theobroma_cacao_10_1813	Unspecified	-
Matina_Chr2	12421313	12421389	rnd-5_family-523	DNA/hAT-Tip100	-
Matina_Chr2	12421362	12421471	rnd-6_family-205	Unknown	+
Matina_Chr2	12421486	12421686	Theobroma_cacao_10_1813	Unspecified	-
Matina_Chr2	12421603	12421705	rnd-6_family-1947	LINE/L1	+
Matina_Chr2	12422570	12422756	rnd-5_family-2531	Unknown	+
Matina_Chr2	12422757	12423989	rnd-3_family-82	LTR/Copia	-
Matina_Chr2	12424227	12424618	rnd-3_family-82	LTR/Copia	-
Matina_Chr2	12424619	12424708	rnd-5_family-439	LTR/Copia	+
Matina_Chr2	12424709	12424733	Chromosome2_dbseq-nr_1_29162545-29172443	Unspecified	-
Matina_Chr2	12424734	12424869	rnd-4_family-647	LTR/Gypsy	+
Matina_Chr2	12424870	12424998	Chromosome2_dbseq-nr_1_29162545-29172443	Unspecified	-
Matina_Chr2	12425027	12425148	Chromosome3_dbseq-nr_2_16077247-16087441	Unspecified	-
Matina_Chr2	12425137	12425175	rnd-6_family-178	Unknown	-
Matina_Chr2	12425180	12426550	Chromosome3_dbseq-nr_2_16077247-16087441	Unspecified	-
Matina_Chr2	12426323	12426548	Chromosome10_dbseq-nr_9_19167646-19175757	Unspecified	+
Matina_Chr2	12426549	12426665	rnd-3_family-246	LTR/Gypsy	-
Matina_Chr2	12426667	12427131	rnd-4_family-580	Unknown	-
Matina_Chr2	12427104	12427243	rnd-5_family-3389	Unknown	-
Matina_Chr2	12427244	12427341	Chromosome10_dbseq-nr_9_19167646-19175757	Unspecified	+
Matina_Chr2	12427342	12427771	Chromosome10_dbseq-nr_9_12561432-12572010	Unspecified	-
Matina_Chr2	12427789	12428106	rnd-5_family-439	LTR/Copia	+
Matina_Chr2	12428107	12428472	rnd-5_family-105	Unknown	-
Matina_Chr2	12428182	12428879	Chromosome2_dbseq-nr_1_29162545-29172443	Unspecified	-
Matina_Chr2	12428473	12428493	rnd-5_family-439	LTR/Copia	+
Matina_Chr2	12428881	12431014	rnd-3_family-82	LTR/Copia	-
Matina_Chr2	12431015	12431964	rnd-6_family-2327	LTR/Copia	-
Matina_Chr2	12431965	12432182	Chromosome8_dbseq-nr_7_17870351-17875319	Unspecified	+
Matina_Chr2	12431969	12432231	rnd-4_family-632	LTR/Copia	-
Matina_Chr2	12432233	12432420	Chromosome1_dbseq-nr_0_26808433-26813539	Unspecified	-
Matina_Chr2	12432389	12432421	rnd-6_family-849	Unknown	-
Matina_Chr2	12432422	12432635	rnd-5_family-400	LTR/Copia	-
Matina_Chr2	12432632	12433895	Chromosome1_dbseq-nr_0_26808433-26813539	Unspecified	-
Matina_Chr2	12432636	12432667	rnd-6_family-849	Unknown	-
Matina_Chr2	12433897	12435324	rnd-6_family-185	LTR/Copia	-
Matina_Chr2	12435005	12435337	Chromosome1_dbseq-nr_0_21261473-21264837	Unspecified	-
Matina_Chr2	12435338	12435786	rnd-4_family-293	LTR/Copia	-
Matina_Chr2	12435729	12436541	rnd-5_family-2531	Unknown	+
Matina_Chr2	12435787	12435797	Chromosome1_dbseq-nr_0_21261473-21264837	Unspecified	-
Matina_Chr2	12435915	12436921	rnd-3_family-82	LTR/Copia	-
Matina_Chr2	12437155	12437210	rnd-5_family-409	DNA/CMC-EnSpm	+
Matina_Chr2	12437247	12437327	rnd-5_family-321	Unknown	-
Matina_Chr2	12437358	12437460	rnd-3_family-59	Unknown	+
Matina_Chr2	12437718	12438115	Theobroma_cacao_10_726	Unspecified	+
Matina_Chr2	12439022	12439064	rnd-5_family-437	Unknown	+
Matina_Chr2	12447436	12447532	rnd-4_family-58	Unknown	-
Matina_Chr2	12449254	12453732	rnd-5_family-210	RC/Helitron	+
Matina_Chr2	12454949	12456256	rnd-6_family-2834	Unknown	+
Matina_Chr2	12456327	12456389	Theobroma_cacao_10_1813	Unspecified	+
Matina_Chr2	12456443	12456512	rnd-5_family-523	DNA/hAT-Tip100	-
Matina_Chr2	12456538	12456651	rnd-6_family-205	Unknown	-
Matina_Chr2	12456551	12456877	Theobroma_cacao_10_1813	Unspecified	-
Matina_Chr2	12456879	12457088	rnd-6_family-2834	Unknown	+
Matina_Chr2	12464322	12464506	rnd-4_family-69	Unknown	-
Matina_Chr2	12464764	12464979	rnd-6_family-3531	Unknown	+
Matina_Chr2	12465481	12466566	rnd-3_family-315	LINE/L1	-
Matina_Chr2	12466532	12466692	rnd-5_family-533	LTR/Copia	-
Matina_Chr2	12468942	12469072	Theobroma_cacao_8_16556	Unspecified	+
Matina_Chr2	12469073	12469587	rnd-5_family-293	DNA/PIF-Harbinger	-
Matina_Chr2	12469588	12469767	Theobroma_cacao_8_16556	Unspecified	+
Matina_Chr2	12469931	12470543	rnd-3_family-315	LINE/L1	-
Matina_Chr2	12470777	12470873	rnd-4_family-176	Unknown	-
Matina_Chr2	12470874	12470912	Chromosome2_dbseq-nr_1_29162545-29172443	Unspecified	-
Matina_Chr2	12470913	12471070	rnd-4_family-176	Unknown	-
Matina_Chr2	12470962	12471039	rnd-6_family-1227	LTR/Gypsy	-
Matina_Chr2	12471071	12471203	Chromosome2_dbseq-nr_1_29162545-29172443	Unspecified	-
Matina_Chr2	12471180	12471532	rnd-4_family-176	Unknown	-
Matina_Chr2	12471204	12471231	rnd-6_family-1227	LTR/Gypsy	-
Matina_Chr2	12471538	12471614	rnd-5_family-6364	Unknown	+
Matina_Chr2	12471551	12471931	rnd-5_family-105	Unknown	-
Matina_Chr2	12471612	12472100	Chromosome2_dbseq-nr_1_29162545-29172443	Unspecified	-
Matina_Chr2	12472112	12472901	Chromosome2_dbseq-nr_1_29162545-29172443	Unspecified	+
Matina_Chr2	12472906	12473221	rnd-4_family-176	Unknown	+
Matina_Chr2	12473202	12473349	Chromosome2_dbseq-nr_1_29162545-29172443	Unspecified	+
Matina_Chr2	12473330	12473621	rnd-4_family-176	Unknown	+
Matina_Chr2	12473702	12473856	rnd-6_family-1305	LTR/Gypsy	+
Matina_Chr2	12474446	12475791	rnd-3_family-315	LINE/L1	-
Matina_Chr2	12477814	12477982	rnd-5_family-888	DNA/hAT-Ac	-
Matina_Chr2	12478030	12478100	rnd-5_family-888	DNA/hAT-Ac	-
Matina_Chr2	12478556	12480549	rnd-5_family-1130	DNA/hAT-Ac	-
Matina_Chr2	12482548	12482738	rnd-5_family-888	DNA/hAT-Ac	-
Matina_Chr2	12483441	12483995	rnd-5_family-2266	LINE/L1	-
Matina_Chr2	12484643	12484902	rnd-5_family-2862	LINE/L1	-
Matina_Chr2	12485360	12486147	rnd-6_family-977	LINE/L1	-
Matina_Chr2	12486307	12486525	rnd-5_family-888	DNA/hAT-Ac	+
Matina_Chr2	12487545	12487701	rnd-5_family-888	DNA/hAT-Ac	+
Matina_Chr2	12487704	12487736	rnd-4_family-69	Unknown	-
Matina_Chr2	12487737	12487853	Theobroma_cacao_10_726	Unspecified	+
Matina_Chr2	12488551	12488950	Theobroma_cacao_10_726	Unspecified	-
Matina_Chr2	12494169	12494254	Theobroma_cacao_10_1813	Unspecified	+
Matina_Chr2	12494285	12494467	rnd-6_family-205	Unknown	+
Matina_Chr2	12494334	12494586	rnd-6_family-205	Unknown	-
Matina_Chr2	12495617	12495934	Theobroma_cacao_10_1813	Unspecified	+
Matina_Chr2	12495838	12496137	rnd-6_family-205	Unknown	-
Matina_Chr2	12495925	12496200	Theobroma_cacao_10_1813	Unspecified	+
Matina_Chr2	12496377	12496483	rnd-5_family-560	Unknown	-
Matina_Chr2	12496604	12497046	Theobroma_cacao_10_726	Unspecified	+
Matina_Chr2	12497153	12497243	rnd-5_family-560	Unknown	-
Matina_Chr2	12497512	12497674	rnd-5_family-560	Unknown	-
Matina_Chr2	12497703	12497861	rnd-3_family-82	LTR/Copia	-
Matina_Chr2	12497955	12498133	rnd-5_family-4623	LTR/Gypsy	+
Matina_Chr2	12498391	12498509	rnd-5_family-4546	Unknown	+
Matina_Chr2	12498668	12498847	rnd-5_family-560	Unknown	-
Matina_Chr2	12498830	12499045	rnd-5_family-560	Unknown	-
Matina_Chr2	12499010	12499343	rnd-5_family-560	Unknown	-
Matina_Chr2	12499287	12499370	rnd-5_family-55	DNA/hAT-Tip100	+
Matina_Chr2	12499354	12499509	rnd-5_family-560	Unknown	-
Matina_Chr2	12503162	12503250	rnd-4_family-863	Unknown	-
Matina_Chr2	12503165	12503276	rnd-4_family-1717	Unknown	+
Matina_Chr2	12503887	12503980	rnd-4_family-795	Unknown	-
Matina_Chr2	12508828	12509029	rnd-5_family-96	LTR/Copia	-
Matina_Chr2	12509074	12509366	rnd-5_family-756	Unknown	+
Matina_Chr2	12509082	12509427	Chromosome2_dbseq-nr_1_18617534-18626818	Unspecified	+
Matina_Chr2	12509428	12509570	rnd-5_family-4097	Unknown	-
Matina_Chr2	12509571	12509723	Chromosome2_dbseq-nr_1_18617534-18626818	Unspecified	+
Matina_Chr2	12509753	12510951	Chromosome2_dbseq-nr_1_18617534-18626818	Unspecified	+
Matina_Chr2	12510954	12511344	rnd-3_family-103	LTR/Copia	-
Matina_Chr2	12511129	12512398	rnd-6_family-3457	Unknown	+
Matina_Chr2	12512396	12512607	Chromosome2_dbseq-nr_1_18617534-18626818	Unspecified	+
Matina_Chr2	12512545	12512766	rnd-5_family-566	Unknown	+
Matina_Chr2	12512769	12512912	rnd-3_family-103	LTR/Copia	-
Matina_Chr2	12512908	12513468	Chromosome2_dbseq-nr_1_18617534-18626818	Unspecified	+
Matina_Chr2	12513461	12514465	Chromosome2_dbseq-nr_1_18617534-18626818	Unspecified	+
Matina_Chr2	12514421	12515373	rnd-5_family-785	Unknown	+
Matina_Chr2	12515117	12516615	Chromosome2_dbseq-nr_1_18617534-18626818	Unspecified	+
Matina_Chr2	12516623	12517677	Chromosome2_dbseq-nr_1_18617534-18626818	Unspecified	+
Matina_Chr2	12517677	12517815	rnd-3_family-103	LTR/Copia	-
Matina_Chr2	12517821	12517863	rnd-5_family-96	LTR/Copia	-
Matina_Chr2	12517982	12518063	rnd-5_family-96	LTR/Copia	-
Matina_Chr2	12518065	12519134	rnd-6_family-130	LTR/Copia	-
Matina_Chr2	12519154	12519350	Chromosome8_dbseq-nr_7_17870351-17875319	Unspecified	+
Matina_Chr2	12519187	12519699	rnd-5_family-649	LTR/Copia	-
Matina_Chr2	12519698	12521092	rnd-5_family-96	LTR/Copia	-
Matina_Chr2	12521151	12523000	Chromosome3_dbseq-nr_2_16077247-16087441	Unspecified	-
Matina_Chr2	12523001	12523465	rnd-4_family-580	Unknown	-
Matina_Chr2	12523439	12523577	rnd-5_family-3389	Unknown	-
Matina_Chr2	12523578	12524265	Chromosome3_dbseq-nr_2_16077247-16087441	Unspecified	-
Matina_Chr2	12524285	12524574	rnd-4_family-809	LINE/L1	+
Matina_Chr2	12525012	12525076	rnd-6_family-5250	Unknown	+
Matina_Chr2	12525433	12526402	rnd-5_family-1254	LTR/Gypsy	-
Matina_Chr2	12526057	12526478	rnd-5_family-2864	LTR/Copia	-
Matina_Chr2	12526564	12526614	rnd-4_family-502	LTR/Copia	-
Matina_Chr2	12526642	12526802	rnd-4_family-502	LTR/Copia	-
Matina_Chr2	12526871	12527013	rnd-4_family-502	LTR/Copia	-
Matina_Chr2	12527040	12527171	rnd-5_family-3356	LTR/Copia	-
Matina_Chr2	12527168	12527316	Chromosome1_dbseq-nr_0_26808433-26813539	Unspecified	-
Matina_Chr2	12527189	12527337	Chromosome2_dbseq-nr_1_35489857-35495171	Unspecified	+
Matina_Chr2	12527361	12527939	rnd-5_family-814	LTR/Copia	-
Matina_Chr2	12527940	12528302	rnd-5_family-6364	Unknown	+
Matina_Chr2	12528282	12528510	Chromosome2_dbseq-nr_1_35489857-35495171	Unspecified	+
Matina_Chr2	12528626	12529307	rnd-5_family-100	LTR/Copia	-
Matina_Chr2	12529405	12530870	rnd-4_family-285	LTR/Copia	-
Matina_Chr2	12530887	12531051	rnd-4_family-688	LTR/Copia	+
Matina_Chr2	12531039	12531372	rnd-4_family-688	LTR/Copia	+
Matina_Chr2	12531412	12532458	rnd-4_family-688	LTR/Copia	+
Matina_Chr2	12532457	12533388	Chromosome2_dbseq-nr_1_29162545-29172443	Unspecified	-
Matina_Chr2	12533371	12533459	rnd-5_family-101	LTR/Gypsy	+
Matina_Chr2	12533390	12533485	rnd-5_family-1433	LTR/Copia	+
Matina_Chr2	12533435	12538161	Chromosome2_dbseq-nr_1_29162545-29172443	Unspecified	-
Matina_Chr2	12538167	12538474	rnd-5_family-3598	LTR/Gypsy	+
Matina_Chr2	12538479	12540674	Chromosome2_dbseq-nr_1_29162545-29172443	Unspecified	-
Matina_Chr2	12540673	12540782	Chromosome2_dbseq-nr_1_29162545-29172443	Unspecified	-
Matina_Chr2	12540747	12540835	rnd-5_family-101	LTR/Gypsy	+
Matina_Chr2	12540811	12544798	Chromosome2_dbseq-nr_1_29162545-29172443	Unspecified	-
Matina_Chr2	12544799	12545375	rnd-5_family-200	LTR/Gypsy	+
Matina_Chr2	12545339	12545398	rnd-4_family-688	LTR/Copia	+
Matina_Chr2	12545419	12546148	rnd-4_family-688	LTR/Copia	+
Matina_Chr2	12546181	12546270	Chromosome2_dbseq-nr_1_29162545-29172443	Unspecified	-
Matina_Chr2	12546322	12547151	Chromosome2_dbseq-nr_1_29162545-29172443	Unspecified	-
Matina_Chr2	12547125	12547205	rnd-6_family-1760	LTR/Gypsy	-
Matina_Chr2	12547135	12547245	rnd-5_family-101	LTR/Gypsy	+
Matina_Chr2	12547246	12548941	Chromosome2_dbseq-nr_1_29162545-29172443	Unspecified	-
Matina_Chr2	12548949	12549378	rnd-4_family-688	LTR/Copia	+
Matina_Chr2	12549400	12549560	Chromosome2_dbseq-nr_1_29162545-29172443	Unspecified	+
Matina_Chr2	12549560	12550094	Chromosome10_dbseq-nr_9_19167646-19175757	Unspecified	-
Matina_Chr2	12549564	12552108	Chromosome6_dbseq-nr_5_2256507-2267037	Unspecified	+
Matina_Chr2	12552121	12553787	Chromosome10_dbseq-nr_9_19167646-19175757	Unspecified	-
Matina_Chr2	12553789	12554277	rnd-3_family-1075	LTR/Gypsy	+
Matina_Chr2	12554269	12555615	Chromosome8_dbseq-nr_7_21269502-21280099	Unspecified	+
Matina_Chr2	12555616	12555857	rnd-3_family-1075	LTR/Gypsy	+
Matina_Chr2	12555854	12556777	Chromosome2_dbseq-nr_1_20313763-20324318	Unspecified	+
Matina_Chr2	12556797	12556866	rnd-6_family-3416	LTR/Gypsy	+
Matina_Chr2	12556868	12557185	rnd-4_family-2350	LTR/Gypsy	+
Matina_Chr2	12557186	12557837	Chromosome7_dbseq-nr_6_13972873-13983255	Unspecified	-
Matina_Chr2	12557308	12559880	Chromosome6_dbseq-nr_5_2256507-2267037	Unspecified	+
Matina_Chr2	12559875	12559993	Chromosome3_dbseq-nr_2_16077247-16087441	Unspecified	+
Matina_Chr2	12559993	12561534	Chromosome2_dbseq-nr_1_29162545-29172443	Unspecified	+
Matina_Chr2	12561541	12561734	rnd-4_family-285	LTR/Copia	-
Matina_Chr2	12561741	12562653	rnd-6_family-2327	LTR/Copia	-
Matina_Chr2	12562689	12562918	Chromosome2_dbseq-nr_1_18617534-18626818	Unspecified	+
Matina_Chr2	12562964	12565711	Chromosome2_dbseq-nr_1_18617534-18626818	Unspecified	+
Matina_Chr2	12565734	12566077	Chromosome2_dbseq-nr_1_18617534-18626818	Unspecified	+
Matina_Chr2	12566122	12568364	Chromosome2_dbseq-nr_1_18617534-18626818	Unspecified	+
Matina_Chr2	12568365	12568482	rnd-5_family-340	LTR/Copia	-
Matina_Chr2	12568419	12568475	Chromosome8_dbseq-nr_7_17870351-17875319	Unspecified	+
Matina_Chr2	12568476	12568763	rnd-4_family-632	LTR/Copia	-
Matina_Chr2	12568765	12569261	Chromosome1_dbseq-nr_0_26808433-26813539	Unspecified	-
Matina_Chr2	12569245	12569969	Chromosome2_dbseq-nr_1_29162545-29172443	Unspecified	+
Matina_Chr2	12569640	12569660	rnd-5_family-439	LTR/Copia	-
Matina_Chr2	12569661	12570036	rnd-5_family-105	Unknown	+
Matina_Chr2	12570037	12570322	rnd-5_family-439	LTR/Copia	-
Matina_Chr2	12570310	12571006	Chromosome2_dbseq-nr_1_29162545-29172443	Unspecified	+
Matina_Chr2	12571007	12571112	rnd-5_family-101	LTR/Gypsy	-
Matina_Chr2	12571072	12571670	Chromosome2_dbseq-nr_1_29162545-29172443	Unspecified	+
Matina_Chr2	12571685	12571989	Chromosome2_dbseq-nr_1_29162545-29172443	Unspecified	+
Matina_Chr2	12571990	12572555	Chromosome10_dbseq-nr_9_2866661-2882030	Unspecified	-
Matina_Chr2	12572560	12573064	rnd-5_family-439	LTR/Copia	-
Matina_Chr2	12573062	12573660	Chromosome2_dbseq-nr_1_29162545-29172443	Unspecified	+
Matina_Chr2	12573546	12573742	rnd-5_family-439	LTR/Copia	-
Matina_Chr2	12573743	12574203	Chromosome2_dbseq-nr_1_29162545-29172443	Unspecified	+
Matina_Chr2	12574200	12575006	Chromosome10_dbseq-nr_9_12561432-12572010	Unspecified	+
Matina_Chr2	12574821	12575625	Chromosome4_dbseq-nr_3_15958703-15969258	Unspecified	-
Matina_Chr2	12575157	12577921	Chromosome10_dbseq-nr_9_12561432-12572010	Unspecified	+
Matina_Chr2	12577921	12578124	rnd-4_family-726	LTR/Gypsy	-
Matina_Chr2	12577995	12584390	Chromosome6_dbseq-nr_5_2256507-2267037	Unspecified	+
Matina_Chr2	12584390	12584686	Chromosome2_dbseq-nr_1_29162545-29172443	Unspecified	+
Matina_Chr2	12584392	12584753	rnd-5_family-105	Unknown	+
Matina_Chr2	12584604	12585038	rnd-5_family-439	LTR/Copia	-
Matina_Chr2	12585033	12585183	rnd-6_family-1227	LTR/Gypsy	+
Matina_Chr2	12585055	12585201	Chromosome2_dbseq-nr_1_29162545-29172443	Unspecified	+
Matina_Chr2	12585202	12585337	rnd-4_family-647	LTR/Gypsy	-
Matina_Chr2	12585338	12585374	Chromosome2_dbseq-nr_1_29162545-29172443	Unspecified	+
Matina_Chr2	12585363	12585453	rnd-5_family-439	LTR/Copia	-
Matina_Chr2	12585409	12585475	rnd-4_family-728	LTR/Gypsy	-
Matina_Chr2	12585453	12585998	Chromosome1_dbseq-nr_0_26808433-26813539	Unspecified	-
Matina_Chr2	12585999	12587444	Chromosome2_dbseq-nr_1_29162545-29172443	Unspecified	+
Matina_Chr2	12587445	12589956	Chromosome1_dbseq-nr_0_26808433-26813539	Unspecified	-
Matina_Chr2	12589714	12590204	Chromosome2_dbseq-nr_1_35489857-35495171	Unspecified	+
Matina_Chr2	12590227	12590825	rnd-5_family-3356	LTR/Copia	-
Matina_Chr2	12590826	12591111	rnd-5_family-6364	Unknown	+
Matina_Chr2	12591138	12591158	Chromosome2_dbseq-nr_1_35489857-35495171	Unspecified	+
Matina_Chr2	12591159	12591216	Chromosome1_dbseq-nr_0_21261473-21264837	Unspecified	-
Matina_Chr2	12591215	12595643	rnd-3_family-610	LINE/L1	-
Matina_Chr2	12596475	12597549	Chromosome1_dbseq-nr_0_21261473-21264837	Unspecified	-
Matina_Chr2	12596481	12598212	Chromosome2_dbseq-nr_1_35489857-35495171	Unspecified	+
Matina_Chr2	12598232	12599423	Chromosome2_dbseq-nr_1_35489857-35495171	Unspecified	+
Matina_Chr2	12599144	12600218	rnd-6_family-2327	LTR/Copia	-
Matina_Chr2	12600217	12600744	Chromosome2_dbseq-nr_1_35489857-35495171	Unspecified	+
Matina_Chr2	12600745	12601658	rnd-5_family-2161	LTR/Copia	-
Matina_Chr2	12601548	12601787	Chromosome7_dbseq-nr_6_2122694-2127568	Unspecified	+
Matina_Chr2	12601659	12601717	Chromosome1_dbseq-nr_0_26808433-26813539	Unspecified	-
Matina_Chr2	12601665	12601800	rnd-5_family-340	LTR/Copia	-
Matina_Chr2	12601742	12601972	Chromosome3_dbseq-nr_2_1177646-1182071	Unspecified	-
Matina_Chr2	12601788	12602080	rnd-4_family-632	LTR/Copia	-
Matina_Chr2	12602082	12606270	Chromosome1_dbseq-nr_0_26808433-26813539	Unspecified	-
Matina_Chr2	12607342	12607398	rnd-5_family-110	DNA/MuLE-MuDR	+
Matina_Chr2	12607448	12607769	Chromosome2_dbseq-nr_1_13939355-13945453	Unspecified	+
Matina_Chr2	12607772	12607937	Chromosome2_dbseq-nr_1_13939355-13945453	Unspecified	+
Matina_Chr2	12607941	12608231	rnd-5_family-4521	LTR/Gypsy	-
Matina_Chr2	12608237	12608511	Chromosome2_dbseq-nr_1_20313763-20324318	Unspecified	-
Matina_Chr2	12608491	12608678	rnd-5_family-752	LTR/Gypsy	-
Matina_Chr2	12608655	12608778	Chromosome2_dbseq-nr_1_29162545-29172443	Unspecified	-
Matina_Chr2	12608681	12608827	rnd-6_family-1227	LTR/Gypsy	-
Matina_Chr2	12608799	12608876	rnd-4_family-111	LTR/Gypsy	-
Matina_Chr2	12608812	12609227	rnd-4_family-448	LTR/Gypsy	-
Matina_Chr2	12608899	12609468	Chromosome4_dbseq-nr_3_15958703-15969258	Unspecified	+
Matina_Chr2	12609466	12610482	rnd-4_family-111	LTR/Gypsy	-
Matina_Chr2	12610483	12610754	Theobroma_cacao_7_17434	Unspecified	-
Matina_Chr2	12610546	12611066	Chromosome2_dbseq-nr_1_13939355-13945453	Unspecified	+
Matina_Chr2	12611063	12611117	rnd-4_family-176	Unknown	-
Matina_Chr2	12611140	12611854	Chromosome2_dbseq-nr_1_29162545-29172443	Unspecified	-
Matina_Chr2	12611864	12612070	rnd-5_family-857	LTR/Gypsy	+
Matina_Chr2	12612071	12612202	rnd-6_family-1228	LTR/Gypsy	+
Matina_Chr2	12612090	12613108	Chromosome2_dbseq-nr_1_29162545-29172443	Unspecified	-
Matina_Chr2	12613051	12613140	rnd-5_family-806	LTR/Gypsy	+
Matina_Chr2	12613105	12615579	Chromosome3_dbseq-nr_2_16077247-16087441	Unspecified	-
Matina_Chr2	12615580	12616103	Chromosome10_dbseq-nr_9_19167646-19175757	Unspecified	+
Matina_Chr2	12616103	12616204	rnd-5_family-806	LTR/Gypsy	+
Matina_Chr2	12616139	12617773	Chromosome2_dbseq-nr_1_29162545-29172443	Unspecified	-
Matina_Chr2	12617779	12618087	rnd-5_family-3598	LTR/Gypsy	+
Matina_Chr2	12618093	12618204	Chromosome2_dbseq-nr_1_29162545-29172443	Unspecified	-
Matina_Chr2	12618212	12618345	rnd-6_family-9083	LTR/Gypsy	+
Matina_Chr2	12618349	12620031	Chromosome2_dbseq-nr_1_29162545-29172443	Unspecified	-
Matina_Chr2	12620026	12621696	Chromosome6_dbseq-nr_5_9754689-9764880	Unspecified	-
Matina_Chr2	12621704	12622159	Chromosome10_dbseq-nr_9_12561432-12572010	Unspecified	+
Matina_Chr2	12621955	12622770	Chromosome4_dbseq-nr_3_15958703-15969258	Unspecified	-
Matina_Chr2	12622337	12624623	Chromosome10_dbseq-nr_9_12561432-12572010	Unspecified	+
Matina_Chr2	12624621	12625289	Chromosome10_dbseq-nr_9_12561432-12572010	Unspecified	-
Matina_Chr2	12624842	12625688	Chromosome4_dbseq-nr_3_15958703-15969258	Unspecified	+
Matina_Chr2	12625507	12626199	Chromosome10_dbseq-nr_9_12561432-12572010	Unspecified	-
Matina_Chr2	12626520	12626651	rnd-5_family-399	LTR	-
Matina_Chr2	12626728	12626919	rnd-5_family-399	LTR	-
Matina_Chr2	12626956	12627275	rnd-5_family-399	LTR	-
Matina_Chr2	12627320	12628045	rnd-4_family-688	LTR/Copia	+
Matina_Chr2	12628075	12628323	rnd-5_family-112	Unknown	+
Matina_Chr2	12628315	12628458	Chromosome2_dbseq-nr_1_29162545-29172443	Unspecified	-
Matina_Chr2	12628459	12628637	rnd-4_family-176	Unknown	-
Matina_Chr2	12628638	12628748	Chromosome2_dbseq-nr_1_29162545-29172443	Unspecified	-
Matina_Chr2	12628715	12629030	rnd-4_family-176	Unknown	-
Matina_Chr2	12629038	12629115	rnd-5_family-6364	Unknown	+
Matina_Chr2	12629062	12629822	Chromosome2_dbseq-nr_1_29162545-29172443	Unspecified	-
Matina_Chr2	12629835	12629968	rnd-5_family-112	Unknown	+
Matina_Chr2	12629968	12630056	Chromosome2_dbseq-nr_1_29162545-29172443	Unspecified	-
Matina_Chr2	12630042	12630200	rnd-5_family-226	LTR/Copia	+
Matina_Chr2	12630152	12630319	rnd-5_family-1583	LTR/Gypsy	+
Matina_Chr2	12630201	12631015	Chromosome2_dbseq-nr_1_29162545-29172443	Unspecified	-
Matina_Chr2	12630999	12631104	rnd-5_family-101	LTR/Gypsy	+
Matina_Chr2	12631105	12631830	Chromosome2_dbseq-nr_1_29162545-29172443	Unspecified	-
Matina_Chr2	12631677	12631858	rnd-6_family-1227	LTR/Gypsy	-
Matina_Chr2	12631807	12632126	rnd-4_family-176	Unknown	-
Matina_Chr2	12632070	12632938	Chromosome2_dbseq-nr_1_29162545-29172443	Unspecified	-
Matina_Chr2	12632950	12634233	Chromosome2_dbseq-nr_1_13939355-13945453	Unspecified	+
Matina_Chr2	12634098	12634611	rnd-5_family-2020	LTR/Copia	-
Matina_Chr2	12634613	12634853	Chromosome2_dbseq-nr_1_13939355-13945453	Unspecified	+
Matina_Chr2	12634854	12634989	rnd-5_family-2020	LTR/Copia	-
Matina_Chr2	12634985	12635414	Chromosome2_dbseq-nr_1_13939355-13945453	Unspecified	+
Matina_Chr2	12635406	12635877	Theobroma_cacao_7_17434	Unspecified	-
Matina_Chr2	12637407	12638188	rnd-5_family-114	Unknown	+
Matina_Chr2	12637828	12638201	rnd-5_family-179	Unknown	-
Matina_Chr2	12638288	12638625	rnd-3_family-610	LINE/L1	+
Matina_Chr2	12638827	12638932	rnd-3_family-610	LINE/L1	+
Matina_Chr2	12639724	12639812	rnd-6_family-1091	Unknown	+
Matina_Chr2	12640132	12640254	Chromosome2_dbseq-nr_1_39299173-39304678	Unspecified	-
Matina_Chr2	12640362	12640763	Chromosome3_dbseq-nr_2_4055685-4061199	Unspecified	+
Matina_Chr2	12640763	12641067	Theobroma_cacao_16_20667	Unspecified	-
Matina_Chr2	12642107	12642465	rnd-5_family-1688	Unknown	-
Matina_Chr2	12643010	12643364	rnd-5_family-1178	DNA/hAT-Tip100	-
Matina_Chr2	12643365	12643602	rnd-6_family-8497	Unknown	+
Matina_Chr2	12643603	12643717	rnd-5_family-1178	DNA/hAT-Tip100	-
Matina_Chr2	12643713	12643939	rnd-5_family-5827	DNA/hAT-Tip100	-
Matina_Chr2	12644393	12644511	rnd-6_family-1891	Unknown	+
Matina_Chr2	12644742	12645605	Theobroma_cacao_7_17434	Unspecified	+
Matina_Chr2	12645045	12645716	Chromosome2_dbseq-nr_1_13939355-13945453	Unspecified	-
Matina_Chr2	12645717	12645869	rnd-5_family-2020	LTR/Copia	+
Matina_Chr2	12645872	12646112	Chromosome2_dbseq-nr_1_13939355-13945453	Unspecified	-
Matina_Chr2	12646092	12646552	rnd-5_family-2020	LTR/Copia	+
Matina_Chr2	12646555	12648279	Chromosome2_dbseq-nr_1_13939355-13945453	Unspecified	-
Matina_Chr2	12648019	12648873	Theobroma_cacao_7_17434	Unspecified	+
Matina_Chr2	12649529	12649640	rnd-6_family-1891	Unknown	+
Matina_Chr2	12654482	12654839	rnd-3_family-315	LINE/L1	-
Matina_Chr2	12654939	12656801	rnd-3_family-315	LINE/L1	-
Matina_Chr2	12656828	12657342	rnd-6_family-23	Unknown	+
Matina_Chr2	12657033	12657387	rnd-5_family-295	Unknown	-
Matina_Chr2	12657389	12657524	Chromosome2_dbseq-nr_1_29162545-29172443	Unspecified	-
Matina_Chr2	12657525	12657681	rnd-4_family-176	Unknown	-
Matina_Chr2	12657682	12657831	Chromosome2_dbseq-nr_1_29162545-29172443	Unspecified	-
Matina_Chr2	12657794	12658106	rnd-4_family-176	Unknown	-
Matina_Chr2	12658106	12658687	Chromosome2_dbseq-nr_1_29162545-29172443	Unspecified	-
Matina_Chr2	12658807	12659524	Theobroma_cacao_2_2402	Unspecified	+
Matina_Chr2	12659523	12659638	Theobroma_cacao_2_2402	Unspecified	+
Matina_Chr2	12659637	12659721	rnd-6_family-1305	LTR/Gypsy	+
Matina_Chr2	12659653	12659761	Chromosome2_dbseq-nr_1_29162545-29172443	Unspecified	-
Matina_Chr2	12659761	12659934	rnd-5_family-226	LTR/Copia	+
Matina_Chr2	12659910	12660404	Chromosome2_dbseq-nr_1_29162545-29172443	Unspecified	-
Matina_Chr2	12660170	12660562	rnd-5_family-806	LTR/Gypsy	+
Matina_Chr2	12660401	12660661	rnd-5_family-439	LTR/Copia	+
Matina_Chr2	12660662	12660929	rnd-5_family-806	LTR/Gypsy	+
Matina_Chr2	12660930	12660997	rnd-5_family-439	LTR/Copia	+
Matina_Chr2	12661054	12661185	rnd-5_family-399	LTR	-
Matina_Chr2	12661240	12661398	rnd-5_family-806	LTR/Gypsy	+
Matina_Chr2	12661396	12661467	Chromosome2_dbseq-nr_1_29162545-29172443	Unspecified	-
Matina_Chr2	12661476	12661632	rnd-5_family-226	LTR/Copia	+
Matina_Chr2	12661583	12661752	rnd-5_family-1583	LTR/Gypsy	+
Matina_Chr2	12661633	12662421	Chromosome2_dbseq-nr_1_29162545-29172443	Unspecified	-
Matina_Chr2	12662405	12662511	rnd-5_family-101	LTR/Gypsy	+
Matina_Chr2	12662512	12662694	Chromosome2_dbseq-nr_1_29162545-29172443	Unspecified	-
Matina_Chr2	12662767	12663270	Chromosome2_dbseq-nr_1_29162545-29172443	Unspecified	-
Matina_Chr2	12662949	12662997	rnd-6_family-1227	LTR/Gypsy	-
Matina_Chr2	12662998	12663148	rnd-4_family-176	Unknown	-
Matina_Chr2	12663149	12663341	rnd-6_family-1227	LTR/Gypsy	-
Matina_Chr2	12663327	12663473	rnd-6_family-5476	DNA/CMC-EnSpm	+
Matina_Chr2	12663341	12663620	Theobroma_cacao_17_1450	Unspecified	+
Matina_Chr2	12663450	12663734	Theobroma_cacao_17_1450	Unspecified	-
Matina_Chr2	12663474	12663496	rnd-5_family-1399	DNA/CMC-EnSpm	-
Matina_Chr2	12663497	12663628	rnd-5_family-396	DNA/hAT	-
Matina_Chr2	12663719	12665157	rnd-4_family-978	DNA/CMC-EnSpm	-
Matina_Chr2	12665172	12666745	rnd-4_family-978	DNA/CMC-EnSpm	-
Matina_Chr2	12666754	12667404	rnd-4_family-978	DNA/CMC-EnSpm	-
Matina_Chr2	12667405	12669200	Chromosome5_dbseq-nr_4_12596525-12607127	Unspecified	-
Matina_Chr2	12669100	12669349	rnd-5_family-982	LTR/Gypsy	+
Matina_Chr2	12669234	12669334	rnd-5_family-1385	Unknown	+
Matina_Chr2	12669335	12669488	rnd-5_family-4521	LTR/Gypsy	+
Matina_Chr2	12669406	12669745	Chromosome8_dbseq-nr_7_14813051-14823608	Unspecified	+
Matina_Chr2	12669489	12669517	rnd-5_family-1385	Unknown	+
Matina_Chr2	12669643	12669907	rnd-4_family-77	LTR/Gypsy	+
Matina_Chr2	12669908	12670419	Chromosome2_dbseq-nr_1_20313763-20324318	Unspecified	+
Matina_Chr2	12670420	12671301	rnd-4_family-978	DNA/CMC-EnSpm	-
Matina_Chr2	12671291	12672286	rnd-4_family-647	LTR/Gypsy	+
Matina_Chr2	12672274	12672395	Theobroma_cacao_7_2517	Unspecified	+
Matina_Chr2	12672321	12672527	Theobroma_cacao_17_1450	Unspecified	-
Matina_Chr2	12672364	12672570	rnd-6_family-159	RC/Helitron	+
Matina_Chr2	12672462	12672759	Theobroma_cacao_10_4922	Unspecified	+
Matina_Chr2	12672621	12672818	Theobroma_cacao_17_1450	Unspecified	-
Matina_Chr2	12672622	12672942	rnd-6_family-159	RC/Helitron	+
Matina_Chr2	12672938	12673204	rnd-4_family-176	Unknown	-
Matina_Chr2	12673204	12673983	Chromosome2_dbseq-nr_1_29162545-29172443	Unspecified	-
Matina_Chr2	12674004	12674151	Chromosome2_dbseq-nr_1_35489857-35495171	Unspecified	-
Matina_Chr2	12674150	12674677	rnd-5_family-295	Unknown	-
Matina_Chr2	12674701	12675438	Chromosome2_dbseq-nr_1_35489857-35495171	Unspecified	-
Matina_Chr2	12675310	12677235	rnd-6_family-3298	LTR/Copia	+
Matina_Chr2	12677237	12677921	rnd-3_family-610	LINE/L1	-
Matina_Chr2	12677920	12678023	rnd-5_family-296	Unknown	-
Matina_Chr2	12678025	12678601	rnd-6_family-23	Unknown	+
Matina_Chr2	12678596	12681238	rnd-5_family-296	Unknown	-
Matina_Chr2	12679966	12681842	rnd-6_family-23	Unknown	+
Matina_Chr2	12681533	12681893	rnd-5_family-295	Unknown	-
Matina_Chr2	12681894	12682035	Chromosome2_dbseq-nr_1_35489857-35495171	Unspecified	-
Matina_Chr2	12682034	12682559	rnd-5_family-295	Unknown	-
Matina_Chr2	12682555	12683220	Chromosome2_dbseq-nr_1_35489857-35495171	Unspecified	-
Matina_Chr2	12683189	12683355	rnd-5_family-295	Unknown	-
Matina_Chr2	12683351	12683781	rnd-3_family-315	LINE/L1	-
Matina_Chr2	12683976	12684053	rnd-3_family-610	LINE/L1	-
Matina_Chr2	12688166	12688286	rnd-4_family-69	Unknown	-
Matina_Chr2	12688856	12688996	rnd-6_family-1825	Unknown	-
Matina_Chr2	12689057	12689396	rnd-6_family-740	Unknown	-
Matina_Chr2	12689437	12690226	Chromosome9_dbseq-nr_8_37151585-37168691	Unspecified	+
Matina_Chr2	12689526	12690255	Chromosome7_dbseq-nr_6_20547996-20557262	Unspecified	-
Matina_Chr2	12690461	12690713	rnd-6_family-153	Unknown	+
Matina_Chr2	12694074	12694554	rnd-5_family-725	DNA/hAT-Tip100	+
Matina_Chr2	12694552	12694972	rnd-4_family-266	DNA/hAT-Tip100	+
Matina_Chr2	12702534	12703125	rnd-6_family-644	Unknown	+
Matina_Chr2	12703198	12703323	Theobroma_cacao_8_16556	Unspecified	+
Matina_Chr2	12703324	12704490	rnd-5_family-865	Unknown	-
Matina_Chr2	12704254	12704523	rnd-5_family-4782	Unknown	+
Matina_Chr2	12704515	12704580	rnd-5_family-2150	DNA/MuLE-MuDR	+
Matina_Chr2	12704645	12707647	rnd-5_family-2150	DNA/MuLE-MuDR	+
Matina_Chr2	12707650	12707952	rnd-6_family-8497	Unknown	+
Matina_Chr2	12708110	12708155	rnd-4_family-176	Unknown	+
Matina_Chr2	12708171	12708293	rnd-4_family-176	Unknown	+
Matina_Chr2	12708308	12708420	rnd-4_family-5	Unknown	-
Matina_Chr2	12708381	12708449	rnd-4_family-5	Unknown	+
Matina_Chr2	12708499	12708660	rnd-4_family-61	Unknown	+
Matina_Chr2	12708691	12708902	rnd-5_family-2531	Unknown	+
Matina_Chr2	12709745	12709813	rnd-4_family-61	Unknown	+
Matina_Chr2	12709986	12710646	rnd-3_family-82	LTR/Copia	-
Matina_Chr2	12710827	12710995	rnd-3_family-82	LTR/Copia	-
Matina_Chr2	12711405	12711872	rnd-5_family-706	Unknown	-
Matina_Chr2	12712085	12712439	rnd-5_family-1688	Unknown	-
Matina_Chr2	12712504	12712707	rnd-5_family-4784	Unknown	+
Matina_Chr2	12712707	12713141	rnd-5_family-2161	LTR/Copia	+
Matina_Chr2	12713120	12713936	rnd-4_family-61	Unknown	+
Matina_Chr2	12714003	12716308	rnd-4_family-61	Unknown	+
Matina_Chr2	12716313	12716411	rnd-6_family-1202	Unknown	+
Matina_Chr2	12716414	12716970	rnd-5_family-864	LTR/Gypsy	-
Matina_Chr2	12716971	12717102	rnd-6_family-1748	DNA/MuLE-MuDR	-
Matina_Chr2	12717230	12718118	rnd-3_family-253	DNA/MuLE-MuDR	-
Matina_Chr2	12718120	12719557	Chromosome2_dbseq-nr_1_29162545-29172443	Unspecified	-
Matina_Chr2	12719649	12720879	rnd-5_family-2695	Unknown	+
Matina_Chr2	12720951	12721044	rnd-4_family-1508	Unknown	+
Matina_Chr2	12721047	12721505	Theobroma_cacao_10_726	Unspecified	-
Matina_Chr2	12721694	12721982	rnd-3_family-498	Unknown	+
Matina_Chr2	12722775	12722872	rnd-5_family-1688	Unknown	-
Matina_Chr2	12723048	12724168	rnd-6_family-130	LTR/Copia	-
Matina_Chr2	12724194	12724288	Chromosome2_dbseq-nr_1_20313763-20324318	Unspecified	-
Matina_Chr2	12724196	12724289	rnd-3_family-700	LTR/Gypsy	-
Matina_Chr2	12724290	12724471	rnd-4_family-521	LTR/Gypsy	-
Matina_Chr2	12724456	12724741	Chromosome5_dbseq-nr_4_12596525-12607127	Unspecified	+
Matina_Chr2	12724714	12724969	rnd-4_family-521	LTR/Gypsy	-
Matina_Chr2	12724836	12725259	Chromosome5_dbseq-nr_4_12596525-12607127	Unspecified	+
Matina_Chr2	12725269	12725417	Chromosome8_dbseq-nr_7_15444716-15455117	Unspecified	+
Matina_Chr2	12725424	12725575	Chromosome8_dbseq-nr_7_15444716-15455117	Unspecified	+
Matina_Chr2	12725576	12725742	Chromosome8_dbseq-nr_7_21269502-21280099	Unspecified	-
Matina_Chr2	12725695	12725826	Chromosome8_dbseq-nr_7_21269502-21280099	Unspecified	-
Matina_Chr2	12725743	12725778	rnd-3_family-246	LTR/Gypsy	-
Matina_Chr2	12725779	12725910	Chromosome8_dbseq-nr_7_21269502-21280099	Unspecified	-
Matina_Chr2	12725821	12725841	Chromosome8_dbseq-nr_7_14813051-14823608	Unspecified	-
Matina_Chr2	12725842	12725994	Chromosome5_dbseq-nr_4_12596525-12607127	Unspecified	+
Matina_Chr2	12725911	12726026	rnd-3_family-246	LTR/Gypsy	-
Matina_Chr2	12725995	12726522	Chromosome8_dbseq-nr_7_14813051-14823608	Unspecified	-
Matina_Chr2	12726509	12727849	Chromosome4_dbseq-nr_3_15958703-15969258	Unspecified	+
Matina_Chr2	12727813	12727876	rnd-5_family-4621	Unknown	-
Matina_Chr2	12727880	12727913	Chromosome1_dbseq-nr_0_22813689-22824090	Unspecified	-
Matina_Chr2	12727938	12728096	Chromosome8_dbseq-nr_7_14813051-14823608	Unspecified	-
Matina_Chr2	12728088	12728117	Chromosome4_dbseq-nr_3_15958703-15969258	Unspecified	+
Matina_Chr2	12728114	12728246	Chromosome8_dbseq-nr_7_21269502-21280099	Unspecified	-
Matina_Chr2	12728235	12728699	Chromosome5_dbseq-nr_4_12596525-12607127	Unspecified	+
Matina_Chr2	12728630	12728700	rnd-3_family-700	LTR/Gypsy	-
Matina_Chr2	12728701	12728880	rnd-4_family-521	LTR/Gypsy	-
Matina_Chr2	12728865	12729150	Chromosome5_dbseq-nr_4_12596525-12607127	Unspecified	+
Matina_Chr2	12729123	12729378	rnd-4_family-521	LTR/Gypsy	-
Matina_Chr2	12729245	12729668	Chromosome5_dbseq-nr_4_12596525-12607127	Unspecified	+
Matina_Chr2	12729249	12729543	Chromosome8_dbseq-nr_7_14813051-14823608	Unspecified	-
Matina_Chr2	12729544	12729701	rnd-3_family-246	LTR/Gypsy	-
Matina_Chr2	12729720	12729882	Chromosome8_dbseq-nr_7_15444716-15455117	Unspecified	+
Matina_Chr2	12729873	12730026	Chromosome8_dbseq-nr_7_15444716-15455117	Unspecified	+
Matina_Chr2	12730027	12730184	rnd-3_family-246	LTR/Gypsy	-
Matina_Chr2	12730185	12730678	Chromosome8_dbseq-nr_7_14813051-14823608	Unspecified	-
Matina_Chr2	12730665	12731834	Chromosome4_dbseq-nr_3_15958703-15969258	Unspecified	+
Matina_Chr2	12731880	12732365	rnd-5_family-649	LTR/Copia	-
Matina_Chr2	12732693	12733942	rnd-5_family-697	LTR/Copia	-
Matina_Chr2	12734499	12734730	rnd-5_family-697	LTR/Copia	-
Matina_Chr2	12735473	12735709	rnd-5_family-179	Unknown	+
Matina_Chr2	12735535	12736317	rnd-4_family-333	Unknown	-
Matina_Chr2	12736319	12737011	rnd-3_family-498	Unknown	+
Matina_Chr2	12737016	12737082	rnd-4_family-333	Unknown	-
Matina_Chr2	12738977	12739393	rnd-5_family-3207	Unknown	+
Matina_Chr2	12746670	12746854	rnd-5_family-239	Unknown	+
Matina_Chr2	12754333	12754399	Chromosome3_dbseq-nr_2_4055685-4061199	Unspecified	+
Matina_Chr2	12754470	12754845	rnd-5_family-4056	LTR/Copia	-
Matina_Chr2	12754589	12755124	Chromosome3_dbseq-nr_2_4055685-4061199	Unspecified	+
Matina_Chr2	12755076	12755190	Chromosome8_dbseq-nr_7_17870351-17875319	Unspecified	+
Matina_Chr2	12755114	12755198	rnd-5_family-945	LTR/Copia	-
Matina_Chr2	12755336	12755978	Chromosome3_dbseq-nr_2_4055685-4061199	Unspecified	+
Matina_Chr2	12756000	12756185	rnd-5_family-2531	Unknown	+
Matina_Chr2	12756186	12757256	rnd-3_family-82	LTR/Copia	-
Matina_Chr2	12757598	12758027	Chromosome3_dbseq-nr_2_4055685-4061199	Unspecified	+
Matina_Chr2	12758026	12758693	Chromosome2_dbseq-nr_1_39299173-39304678	Unspecified	-
Matina_Chr2	12758723	12761343	Chromosome3_dbseq-nr_2_21818553-21828794	Unspecified	+
Matina_Chr2	12761322	12761369	Chromosome6_dbseq-nr_5_2256507-2267037	Unspecified	+
Matina_Chr2	12761370	12761601	Chromosome10_dbseq-nr_9_19167646-19175757	Unspecified	-
Matina_Chr2	12761604	12762946	Chromosome2_dbseq-nr_1_31351006-31356435	Unspecified	-
Matina_Chr2	12768033	12768227	rnd-3_family-46	Unknown	+
Matina_Chr2	12768047	12768299	rnd-6_family-609	Unknown	-
Matina_Chr2	12768313	12768500	Theobroma_cacao_8_5877	Unspecified	+
Matina_Chr2	12768502	12768691	rnd-5_family-807	DNA/hAT-Ac	-
Matina_Chr2	12769214	12769437	rnd-5_family-4155	Unknown	-
Matina_Chr2	12770165	12770566	Theobroma_cacao_10_726	Unspecified	-
Matina_Chr2	12770576	12770852	rnd-6_family-1891	Unknown	-
Matina_Chr2	12771255	12771506	rnd-5_family-426	LTR/Gypsy	-
Matina_Chr2	12772255	12773075	rnd-4_family-139	LINE/L1	-
Matina_Chr2	12773101	12773909	Theobroma_cacao_7_17434	Unspecified	-
Matina_Chr2	12773914	12774290	rnd-4_family-139	LINE/L1	-
Matina_Chr2	12774294	12774573	Chromosome10_dbseq-nr_9_24152614-24165583	Unspecified	-
Matina_Chr2	12774593	12786222	Chromosome10_dbseq-nr_9_24152614-24165583	Unspecified	-
Matina_Chr2	12786261	12786755	rnd-4_family-139	LINE/L1	-
Matina_Chr2	12786757	12786807	rnd-4_family-1229	LTR/Gypsy	+
Matina_Chr2	12786808	12787629	Chromosome2_dbseq-nr_1_18617534-18626818	Unspecified	-
Matina_Chr2	12787469	12787661	rnd-6_family-1442	LTR/Copia	+
Matina_Chr2	12787631	12788354	rnd-4_family-148	LTR/Copia	+
Matina_Chr2	12787771	12788432	rnd-4_family-1229	LTR/Gypsy	+
Matina_Chr2	12788645	12788705	rnd-5_family-5827	DNA/hAT-Tip100	-
Matina_Chr2	12788744	12788855	rnd-5_family-4657	DNA/hAT-Tip100	-
Matina_Chr2	12788888	12788970	rnd-3_family-292	Unknown	-
Matina_Chr2	12789238	12789421	rnd-3_family-498	Unknown	-
Matina_Chr2	12791183	12791909	rnd-3_family-498	Unknown	+
Matina_Chr2	12797334	12797500	Theobroma_cacao_10_726	Unspecified	+
Matina_Chr2	12797494	12797577	Theobroma_cacao_10_726	Unspecified	+
Matina_Chr2	12797579	12797829	Theobroma_cacao_10_726	Unspecified	-
Matina_Chr2	12801795	12801882	Theobroma_cacao_15_2715	Unspecified	-
Matina_Chr2	12802379	12802519	rnd-6_family-1032	Unknown	-
Matina_Chr2	12802396	12802826	rnd-5_family-3215	LTR	+
Matina_Chr2	12802839	12802855	rnd-6_family-1032	Unknown	-
Matina_Chr2	12802856	12802913	rnd-5_family-3215	LTR	+
Matina_Chr2	12803401	12803519	rnd-6_family-5388	Unknown	+
Matina_Chr2	12803524	12803704	rnd-4_family-647	LTR/Gypsy	-
Matina_Chr2	12803699	12803854	Chromosome3_dbseq-nr_2_153645-159489	Unspecified	+
Matina_Chr2	12803861	12804223	Chromosome10_dbseq-nr_9_12561432-12572010	Unspecified	+
Matina_Chr2	12804224	12804604	rnd-4_family-2498	LTR/Gypsy	-
Matina_Chr2	12804605	12804723	rnd-4_family-151	Unknown	-
Matina_Chr2	12804659	12805525	rnd-4_family-2498	LTR/Gypsy	-
Matina_Chr2	12805074	12805683	rnd-5_family-27	LTR/Gypsy	+
Matina_Chr2	12805532	12806075	Chromosome8_dbseq-nr_7_14813051-14823608	Unspecified	+
Matina_Chr2	12805910	12806107	rnd-4_family-704	LTR/Gypsy	+
Matina_Chr2	12806101	12806411	rnd-4_family-728	LTR/Gypsy	+
Matina_Chr2	12806397	12806656	Chromosome8_dbseq-nr_7_21269502-21280099	Unspecified	+
Matina_Chr2	12806561	12806682	rnd-5_family-2464	Unknown	-
Matina_Chr2	12806678	12806926	rnd-4_family-728	LTR/Gypsy	+
Matina_Chr2	12806927	12810587	Chromosome3_dbseq-nr_2_153645-159489	Unspecified	+
Matina_Chr2	12810513	12810643	Chromosome1_dbseq-nr_0_13306305-13312024	Unspecified	-
Matina_Chr2	12810605	12810728	rnd-6_family-5388	Unknown	+
Matina_Chr2	12810733	12810920	rnd-4_family-647	LTR/Gypsy	-
Matina_Chr2	12811448	12812533	Theobroma_cacao_2_2402	Unspecified	+
Matina_Chr2	12817004	12817091	rnd-6_family-6572	Unknown	+
Matina_Chr2	12817158	12817389	Theobroma_cacao_16_20667	Unspecified	-
Matina_Chr2	12819955	12820134	Theobroma_cacao_13_11086	Unspecified	-
Matina_Chr2	12822816	12823910	Chromosome5_dbseq-nr_4_2996305-3003846	Unspecified	-
Matina_Chr2	12823911	12824506	sCAffold15_dbseq-nr_12_97950-111806	Unspecified	-
Matina_Chr2	12824507	12824879	Chromosome5_dbseq-nr_4_2996305-3003846	Unspecified	-
Matina_Chr2	12824881	12827734	sCAffold15_dbseq-nr_12_97950-111806	Unspecified	-
Matina_Chr2	12827743	12829081	sCAffold15_dbseq-nr_12_97950-111806	Unspecified	-
Matina_Chr2	12829151	12829765	Chromosome9_dbseq-nr_8_33692732-33706066	Unspecified	+
Matina_Chr2	12829766	12830202	sCAffold15_dbseq-nr_12_97950-111806	Unspecified	-
Matina_Chr2	12830198	12831376	Chromosome5_dbseq-nr_4_2996305-3003846	Unspecified	-
Matina_Chr2	12831379	12831444	sCAffold15_dbseq-nr_12_97950-111806	Unspecified	-
Matina_Chr2	12831447	12835971	Chromosome5_dbseq-nr_4_2996305-3003846	Unspecified	-
Matina_Chr2	12838079	12838464	rnd-6_family-44	Unknown	+
Matina_Chr2	12839048	12839306	rnd-6_family-44	Unknown	+
Matina_Chr2	12839374	12839558	rnd-6_family-44	Unknown	+
Matina_Chr2	12839755	12839933	rnd-6_family-44	Unknown	+
Matina_Chr2	12839961	12840135	rnd-6_family-44	Unknown	+
Matina_Chr2	12840235	12840347	rnd-6_family-2896	Unknown	-
Matina_Chr2	12840373	12840446	rnd-6_family-2896	Unknown	-
Matina_Chr2	12840696	12840953	rnd-5_family-3129	Unknown	+
Matina_Chr2	12841046	12841362	rnd-5_family-3129	Unknown	+
Matina_Chr2	12841376	12841567	Theobroma_cacao_8_5877	Unspecified	-
Matina_Chr2	12841431	12841928	rnd-4_family-841	DNA/hAT-Ac	+
Matina_Chr2	12841944	12842152	rnd-5_family-807	DNA/hAT-Ac	+
Matina_Chr2	12842153	12842341	Theobroma_cacao_8_5877	Unspecified	-
Matina_Chr2	12842248	12842355	rnd-6_family-1778	Unknown	+
Matina_Chr2	12842388	12842887	rnd-5_family-3129	Unknown	+
Matina_Chr2	12843270	12843726	rnd-5_family-3129	Unknown	+
Matina_Chr2	12843851	12844892	Chromosome5_dbseq-nr_4_2996305-3003846	Unspecified	-
Matina_Chr2	12844900	12845758	Chromosome5_dbseq-nr_4_2996305-3003846	Unspecified	-
Matina_Chr2	12845767	12846204	Chromosome7_dbseq-nr_6_21656876-21674486	Unspecified	-
Matina_Chr2	12846049	12846383	Chromosome10_dbseq-nr_9_2746914-2765341	Unspecified	+
Matina_Chr2	12846455	12846722	Chromosome9_dbseq-nr_8_33692732-33706066	Unspecified	+
Matina_Chr2	12846602	12846739	Chromosome9_dbseq-nr_8_5024160-5037038	Unspecified	-
Matina_Chr2	12846960	12848858	Chromosome3_dbseq-nr_2_20750753-20767595	Unspecified	-
Matina_Chr2	12848846	12851820	Chromosome5_dbseq-nr_4_2996305-3003846	Unspecified	-
Matina_Chr2	12851811	12852028	Chromosome5_dbseq-nr_4_2996305-3003846	Unspecified	-
Matina_Chr2	12852078	12853071	Chromosome5_dbseq-nr_4_2996305-3003846	Unspecified	-
Matina_Chr2	12853066	12853591	Chromosome2_dbseq-nr_1_20313763-20324318	Unspecified	-
Matina_Chr2	12853597	12854264	rnd-4_family-1837	LTR/Gypsy	-
Matina_Chr2	12854185	12854445	Chromosome5_dbseq-nr_4_12596525-12607127	Unspecified	+
Matina_Chr2	12854419	12854477	Chromosome9_dbseq-nr_8_33692732-33706066	Unspecified	-
Matina_Chr2	12854451	12854509	Chromosome9_dbseq-nr_8_33692732-33706066	Unspecified	-
Matina_Chr2	12854474	12854535	Chromosome9_dbseq-nr_8_33692732-33706066	Unspecified	+
Matina_Chr2	12854492	12854604	Chromosome9_dbseq-nr_8_33692732-33706066	Unspecified	-
Matina_Chr2	12854535	12854973	Chromosome4_dbseq-nr_3_15958703-15969258	Unspecified	+
Matina_Chr2	12854974	12855976	rnd-4_family-1837	LTR/Gypsy	-
Matina_Chr2	12855981	12856495	Chromosome5_dbseq-nr_4_2996305-3003846	Unspecified	-
Matina_Chr2	12856562	12856643	rnd-6_family-44	Unknown	+
Matina_Chr2	12856649	12857278	Theobroma_cacao_16_20667	Unspecified	+
Matina_Chr2	12857268	12857337	rnd-4_family-58	Unknown	-
Matina_Chr2	12857338	12857434	Theobroma_cacao_16_20667	Unspecified	+
Matina_Chr2	12857451	12857515	rnd-6_family-44	Unknown	+
Matina_Chr2	12857510	12857685	rnd-6_family-44	Unknown	+
Matina_Chr2	12861246	12861337	rnd-6_family-5250	Unknown	-
Matina_Chr2	12863542	12863959	rnd-6_family-2737	DNA/CMC-EnSpm	-
Matina_Chr2	12863946	12864221	rnd-6_family-2737	DNA/CMC-EnSpm	-
Matina_Chr2	12864148	12864238	rnd-5_family-977	DNA/MuLE-MuDR	+
Matina_Chr2	12864158	12864385	rnd-6_family-2737	DNA/CMC-EnSpm	+
Matina_Chr2	12864509	12864630	rnd-3_family-253	DNA/MuLE-MuDR	+
Matina_Chr2	12864632	12864770	rnd-4_family-847	Unknown	-
Matina_Chr2	12864773	12866070	rnd-3_family-253	DNA/MuLE-MuDR	+
Matina_Chr2	12865784	12866191	rnd-4_family-1157	DNA/MULE-MuDR	+
Matina_Chr2	12865941	12866250	rnd-5_family-273	Unknown	-
Matina_Chr2	12866114	12866968	rnd-6_family-1748	DNA/MuLE-MuDR	+
Matina_Chr2	12866959	12867512	rnd-2_family-13	DNA/MULE-MuDR	-
Matina_Chr2	12867513	12867772	rnd-6_family-1748	DNA/MuLE-MuDR	-
Matina_Chr2	12867773	12868304	rnd-2_family-13	DNA/MULE-MuDR	-
Matina_Chr2	12868118	12868400	rnd-6_family-644	Unknown	-
Matina_Chr2	12868660	12868833	rnd-5_family-4232	DNA/CMC-EnSpm	+
Matina_Chr2	12870762	12870888	rnd-5_family-742	Unknown	+
Matina_Chr2	12879634	12879825	rnd-6_family-718	Unknown	+
Matina_Chr2	12882551	12882611	Theobroma_cacao_1_8586	Unspecified	+
Matina_Chr2	12882811	12882963	Theobroma_cacao_1_8586	Unspecified	-
Matina_Chr2	12883352	12883425	Chromosome9_dbseq-nr_8_33692732-33706066	Unspecified	+
Matina_Chr2	12883403	12883465	Chromosome9_dbseq-nr_8_33692732-33706066	Unspecified	+
Matina_Chr2	12883426	12883509	Chromosome9_dbseq-nr_8_33692732-33706066	Unspecified	-
Matina_Chr2	12887117	12887407	rnd-6_family-8805	Unknown	-
Matina_Chr2	12887327	12888330	rnd-5_family-682	LINE/L1	-
Matina_Chr2	12888973	12889218	rnd-5_family-1868	LINE/L1	-
Matina_Chr2	12889495	12890101	rnd-3_family-315	LINE/L1	-
Matina_Chr2	12891650	12892444	Theobroma_cacao_7_17434	Unspecified	+
Matina_Chr2	12894170	12894357	rnd-6_family-93	LTR/Copia	-
Matina_Chr2	12895196	12895302	Chromosome2_dbseq-nr_1_35489857-35495171	Unspecified	-
Matina_Chr2	12895282	12895647	rnd-5_family-6364	Unknown	-
Matina_Chr2	12895327	12896321	rnd-5_family-3356	LTR/Copia	+
Matina_Chr2	12896322	12897345	Chromosome1_dbseq-nr_0_26808433-26813539	Unspecified	+
Matina_Chr2	12897343	12898015	Chromosome1_dbseq-nr_0_26808433-26813539	Unspecified	+
Matina_Chr2	12898034	12898095	rnd-5_family-2847	Unknown	-
Matina_Chr2	12898096	12899207	rnd-4_family-896	LTR/Gypsy	+
Matina_Chr2	12899122	12899153	Chromosome8_dbseq-nr_7_21269502-21280099	Unspecified	+
Matina_Chr2	12899154	12899389	Chromosome8_dbseq-nr_7_14813051-14823608	Unspecified	+
Matina_Chr2	12899390	12899872	rnd-4_family-463	LTR/Gypsy	+
Matina_Chr2	12899774	12899901	Chromosome2_dbseq-nr_1_29162545-29172443	Unspecified	+
Matina_Chr2	12899875	12900061	rnd-5_family-752	LTR/Gypsy	+
Matina_Chr2	12900042	12900306	Chromosome8_dbseq-nr_7_21269502-21280099	Unspecified	+
Matina_Chr2	12900304	12900546	rnd-5_family-752	LTR/Gypsy	+
Matina_Chr2	12900547	12900573	rnd-6_family-7107	LTR/Gypsy	+
Matina_Chr2	12900559	12902267	Chromosome1_dbseq-nr_0_26808433-26813539	Unspecified	+
Matina_Chr2	12902268	12902555	rnd-4_family-632	LTR/Copia	+
Matina_Chr2	12902372	12902546	Chromosome1_dbseq-nr_0_11323734-11328816	Unspecified	-
Matina_Chr2	12902547	12903091	rnd-5_family-473	LTR/Copia	+
Matina_Chr2	12903126	12903295	rnd-6_family-2327	LTR/Copia	+
Matina_Chr2	12903304	12903837	rnd-4_family-285	LTR/Copia	+
Matina_Chr2	12904387	12904963	rnd-4_family-1560	DNA/MULE-MuDR	+
Matina_Chr2	12904956	12906102	rnd-6_family-3537	Unknown	+
Matina_Chr2	12906090	12906333	Chromosome8_dbseq-nr_7_14813051-14823608	Unspecified	+
Matina_Chr2	12906133	12906717	rnd-2_family-67	Unknown	-
Matina_Chr2	12906732	12906906	rnd-2_family-67	Unknown	-
Matina_Chr2	12906889	12907230	Chromosome3_dbseq-nr_2_16077247-16087441	Unspecified	+
Matina_Chr2	12907224	12907482	rnd-6_family-378	Unknown	-
Matina_Chr2	12907485	12909173	Chromosome3_dbseq-nr_2_16077247-16087441	Unspecified	-
Matina_Chr2	12909174	12909303	rnd-4_family-454	LTR/Gypsy	-
Matina_Chr2	12909304	12909462	rnd-6_family-149	Unknown	+
Matina_Chr2	12909304	12909429	Chromosome3_dbseq-nr_2_16077247-16087441	Unspecified	-
Matina_Chr2	12909430	12909477	rnd-6_family-2861	Unknown	+
Matina_Chr2	12909448	12909596	rnd-6_family-149	Unknown	+
Matina_Chr2	12909464	12909839	Chromosome10_dbseq-nr_9_19167646-19175757	Unspecified	+
Matina_Chr2	12909848	12910024	rnd-4_family-1229	LTR/Gypsy	-
Matina_Chr2	12909956	12910487	Chromosome8_dbseq-nr_7_15444716-15455117	Unspecified	+
Matina_Chr2	12910025	12910146	Chromosome2_dbseq-nr_1_20313763-20324318	Unspecified	-
Matina_Chr2	12910529	12910573	rnd-5_family-4621	Unknown	+
Matina_Chr2	12910612	12910710	rnd-4_family-2498	LTR/Gypsy	-
Matina_Chr2	12910627	12910759	rnd-5_family-4621	Unknown	+
Matina_Chr2	12910797	12911026	Chromosome3_dbseq-nr_2_12073615-12084014	Unspecified	+
Matina_Chr2	12911038	12911371	rnd-5_family-4621	Unknown	+
Matina_Chr2	12911383	12911498	Chromosome2_dbseq-nr_1_33422324-33432527	Unspecified	-
Matina_Chr2	12911415	12911509	Chromosome5_dbseq-nr_4_30649885-30660092	Unspecified	+
Matina_Chr2	12911487	12911572	Chromosome5_dbseq-nr_4_12596525-12607127	Unspecified	-
Matina_Chr2	12911573	12911744	rnd-5_family-3601	LTR/Gypsy	+
Matina_Chr2	12912284	12912861	rnd-4_family-1560	DNA/MULE-MuDR	+
Matina_Chr2	12912852	12913898	rnd-6_family-3537	Unknown	+
Matina_Chr2	12913922	12914673	rnd-4_family-285	LTR/Copia	+
Matina_Chr2	12914672	12914770	rnd-4_family-176	Unknown	-
Matina_Chr2	12914771	12914808	Chromosome2_dbseq-nr_1_29162545-29172443	Unspecified	-
Matina_Chr2	12914809	12914964	rnd-4_family-176	Unknown	-
Matina_Chr2	12914932	12915122	rnd-6_family-1227	LTR/Gypsy	-
Matina_Chr2	12914965	12915108	Chromosome2_dbseq-nr_1_29162545-29172443	Unspecified	-
Matina_Chr2	12915077	12915383	rnd-4_family-176	Unknown	-
Matina_Chr2	12915387	12915958	Chromosome2_dbseq-nr_1_29162545-29172443	Unspecified	-
Matina_Chr2	12915463	12916036	rnd-5_family-1813	LTR/ERV1	+
Matina_Chr2	12916037	12916157	rnd-6_family-1305	LTR/Gypsy	+
Matina_Chr2	12916172	12916762	rnd-4_family-285	LTR/Copia	+
Matina_Chr2	12916823	12917448	rnd-5_family-100	LTR/Copia	+
Matina_Chr2	12917588	12917815	Chromosome2_dbseq-nr_1_35489857-35495171	Unspecified	-
Matina_Chr2	12917795	12918158	rnd-5_family-6364	Unknown	-
Matina_Chr2	12918159	12918844	rnd-5_family-3356	LTR/Copia	+
Matina_Chr2	12918837	12919002	Chromosome1_dbseq-nr_0_26808433-26813539	Unspecified	+
Matina_Chr2	12919011	12919139	rnd-5_family-3356	LTR/Copia	+
Matina_Chr2	12920475	12920606	rnd-4_family-1229	LTR/Gypsy	+
Matina_Chr2	12920607	12921428	Chromosome2_dbseq-nr_1_18617534-18626818	Unspecified	-
Matina_Chr2	12921268	12921952	rnd-4_family-148	LTR/Copia	+
Matina_Chr2	12921573	12922164	rnd-4_family-1229	LTR/Gypsy	+
Matina_Chr2	12923885	12928157	rnd-4_family-1157	DNA/MULE-MuDR	+
Matina_Chr2	12927909	12928187	rnd-4_family-1157	DNA/MULE-MuDR	-
Matina_Chr2	12928202	12928379	rnd-6_family-886	Unknown	+
Matina_Chr2	12928400	12928425	rnd-6_family-2874	Unknown	+
Matina_Chr2	12928423	12928462	Chromosome1_dbseq-nr_0_21261473-21264837	Unspecified	+
Matina_Chr2	12928447	12928675	rnd-6_family-886	Unknown	+
Matina_Chr2	12928991	12929256	rnd-3_family-253	DNA/MuLE-MuDR	+
Matina_Chr2	12928999	12929023	rnd-4_family-1157	DNA/MULE-MuDR	-
Matina_Chr2	12929024	12929299	rnd-5_family-273	Unknown	+
Matina_Chr2	12929300	12929317	rnd-4_family-1157	DNA/MULE-MuDR	-
Matina_Chr2	12929373	12929610	rnd-5_family-2478	Unknown	-
Matina_Chr2	12929603	12929801	rnd-2_family-13	DNA/MULE-MuDR	+
Matina_Chr2	12929809	12930571	rnd-4_family-844	DNA/MuLE-MuDR	+
Matina_Chr2	12930575	12931543	rnd-3_family-253	DNA/MuLE-MuDR	-
Matina_Chr2	12931512	12931751	rnd-6_family-1748	DNA/MuLE-MuDR	-
Matina_Chr2	12931549	12931939	rnd-3_family-253	DNA/MuLE-MuDR	+
Matina_Chr2	12931550	12931739	rnd-4_family-1157	DNA/MULE-MuDR	-
Matina_Chr2	12931558	12931765	rnd-5_family-273	Unknown	+
Matina_Chr2	12931740	12931769	rnd-6_family-1748	DNA/MuLE-MuDR	-
Matina_Chr2	12931770	12931965	rnd-4_family-130	Unknown	+
Matina_Chr2	12931966	12932044	rnd-6_family-1748	DNA/MuLE-MuDR	-
Matina_Chr2	12931971	12932053	rnd-4_family-842	Unknown	-
Matina_Chr2	12932054	12932725	rnd-6_family-1748	DNA/MuLE-MuDR	-
Matina_Chr2	12932727	12933254	Chromosome2_dbseq-nr_1_20313763-20324318	Unspecified	-
Matina_Chr2	12933226	12933531	rnd-4_family-521	LTR/Gypsy	-
Matina_Chr2	12933408	12933578	Chromosome5_dbseq-nr_4_12596525-12607127	Unspecified	+
Matina_Chr2	12933426	12933845	Chromosome8_dbseq-nr_7_14813051-14823608	Unspecified	-
Matina_Chr2	12933576	12933811	Chromosome5_dbseq-nr_4_12596525-12607127	Unspecified	+
Matina_Chr2	12933812	12934010	Chromosome2_dbseq-nr_1_20313763-20324318	Unspecified	-
Matina_Chr2	12933910	12934105	rnd-3_family-246	LTR/Gypsy	-
Matina_Chr2	12934106	12935124	Chromosome5_dbseq-nr_4_12596525-12607127	Unspecified	+
Matina_Chr2	12934980	12935143	Chromosome6_dbseq-nr_5_9754689-9764880	Unspecified	-
Matina_Chr2	12935144	12935339	rnd-4_family-1229	LTR/Gypsy	-
Matina_Chr2	12935340	12935431	Chromosome1_dbseq-nr_0_22813689-22824090	Unspecified	-
Matina_Chr2	12935344	12935474	Chromosome10_dbseq-nr_9_19167646-19175757	Unspecified	+
Matina_Chr2	12935384	12935614	rnd-4_family-726	LTR/Gypsy	-
Matina_Chr2	12935617	12937339	rnd-6_family-1748	DNA/MuLE-MuDR	-
Matina_Chr2	12937203	12937367	rnd-4_family-130	Unknown	+
Matina_Chr2	12937231	12937376	rnd-4_family-1157	DNA/MULE-MuDR	-
Matina_Chr2	12937363	12937441	rnd-4_family-842	Unknown	-
Matina_Chr2	12937445	12938520	rnd-3_family-253	DNA/MuLE-MuDR	-
Matina_Chr2	12938519	12942957	rnd-3_family-610	LINE/L1	-
Matina_Chr2	12943551	12943772	rnd-6_family-7718	LINE/L1	-
Matina_Chr2	12943945	12944662	rnd-6_family-7718	LINE/L1	-
Matina_Chr2	12944694	12944821	rnd-4_family-847	Unknown	+
Matina_Chr2	12944823	12944945	rnd-3_family-253	DNA/MuLE-MuDR	-
Matina_Chr2	12944839	12944960	rnd-4_family-5	Unknown	+
Matina_Chr2	12945063	12945349	rnd-5_family-1465	Unknown	+
Matina_Chr2	12947479	12948770	rnd-5_family-774	DNA/CMC-EnSpm	-
Matina_Chr2	12948742	12949221	rnd-6_family-2737	DNA/CMC-EnSpm	+
Matina_Chr2	12954914	12955109	rnd-6_family-966	DNA/PIF-Harbinger	+
Matina_Chr2	12964429	12964573	rnd-4_family-484	Unknown	+
Matina_Chr2	12964619	12964713	rnd-5_family-1270	Unknown	+
Matina_Chr2	12964764	12965001	rnd-5_family-1270	Unknown	+
Matina_Chr2	12972652	12972761	rnd-6_family-609	Unknown	-
Matina_Chr2	12972772	12972852	rnd-6_family-609	Unknown	-
Matina_Chr2	12973480	12973866	Chromosome2_dbseq-nr_1_35176881-35182276	Unspecified	+
Matina_Chr2	12974647	12974723	rnd-5_family-1318	Unknown	+
Matina_Chr2	12974994	12975149	rnd-5_family-1318	Unknown	-
Matina_Chr2	12975872	12975912	rnd-4_family-157	Unknown	+
Matina_Chr2	12975912	12976180	Theobroma_cacao_15_12101	Unspecified	+
Matina_Chr2	12976159	12977202	Chromosome1_dbseq-nr_0_13306305-13312024	Unspecified	+
Matina_Chr2	12977200	12978698	Chromosome8_dbseq-nr_7_15444716-15455117	Unspecified	+
Matina_Chr2	12978691	12978745	rnd-4_family-1560	DNA/MULE-MuDR	-
Matina_Chr2	12978699	12980377	rnd-4_family-1058	Unknown	+
Matina_Chr2	12980377	12980739	Chromosome6_dbseq-nr_5_2256507-2267037	Unspecified	-
Matina_Chr2	12980735	12982255	Chromosome1_dbseq-nr_0_13306305-13312024	Unspecified	+
Matina_Chr2	12982245	12984821	Chromosome10_dbseq-nr_9_19167646-19175757	Unspecified	-
Matina_Chr2	12984853	12984975	Chromosome10_dbseq-nr_9_12561432-12572010	Unspecified	+
Matina_Chr2	12984973	12986130	Chromosome1_dbseq-nr_0_13306305-13312024	Unspecified	+
Matina_Chr2	12984976	12984997	sCAffold11_dbseq-nr_10_10191-20579	Unspecified	-
Matina_Chr2	12986115	12986177	Chromosome9_dbseq-nr_8_33692732-33706066	Unspecified	-
Matina_Chr2	12986152	12986451	Chromosome1_dbseq-nr_0_13306305-13312024	Unspecified	+
Matina_Chr2	12986457	12986682	Chromosome1_dbseq-nr_0_13306305-13312024	Unspecified	+
Matina_Chr2	12986666	12987009	rnd-6_family-2314	Unknown	+
Matina_Chr2	12986930	12987041	Chromosome1_dbseq-nr_0_13306305-13312024	Unspecified	+
Matina_Chr2	12986983	12987343	rnd-6_family-2314	Unknown	+
Matina_Chr2	12987345	12987618	Theobroma_cacao_15_12101	Unspecified	+
Matina_Chr2	12987626	12988064	rnd-4_family-157	Unknown	+
Matina_Chr2	12988065	12990034	Chromosome2_dbseq-nr_1_35489857-35495171	Unspecified	-
Matina_Chr2	12990035	12990332	rnd-5_family-1314	LTR/Copia	-
Matina_Chr2	12990346	12990641	rnd-4_family-176	Unknown	-
Matina_Chr2	12990527	12990798	rnd-6_family-1227	LTR/Gypsy	-
Matina_Chr2	12990642	12990761	Chromosome2_dbseq-nr_1_29162545-29172443	Unspecified	-
Matina_Chr2	12990750	12991067	rnd-4_family-176	Unknown	-
Matina_Chr2	12991030	12991642	Chromosome2_dbseq-nr_1_29162545-29172443	Unspecified	-
Matina_Chr2	12991163	12991770	rnd-5_family-1433	LTR/Copia	+
Matina_Chr2	12991857	12992762	rnd-6_family-185	LTR/Copia	-
Matina_Chr2	12992153	12992773	Chromosome1_dbseq-nr_0_26808433-26813539	Unspecified	-
Matina_Chr2	12992774	12993219	rnd-5_family-415	LTR/Copia	-
Matina_Chr2	12993205	12993315	Chromosome2_dbseq-nr_1_35489857-35495171	Unspecified	+
Matina_Chr2	12993316	12993599	Chromosome1_dbseq-nr_0_26808433-26813539	Unspecified	-
Matina_Chr2	12993371	12993661	rnd-5_family-415	LTR/Copia	-
Matina_Chr2	12993662	12994552	Chromosome2_dbseq-nr_1_35489857-35495171	Unspecified	+
Matina_Chr2	12994553	12994814	rnd-5_family-406	Unknown	+
Matina_Chr2	12994628	12995019	rnd-6_family-23	Unknown	-
Matina_Chr2	12995018	12995579	rnd-5_family-415	LTR/Copia	-
Matina_Chr2	12995638	12996294	rnd-5_family-1813	LTR/ERV1	-
Matina_Chr2	12995797	12996364	Chromosome2_dbseq-nr_1_29162545-29172443	Unspecified	+
Matina_Chr2	12996377	12996714	rnd-6_family-3405	LTR/Copia	-
Matina_Chr2	12996688	12997414	Chromosome2_dbseq-nr_1_29162545-29172443	Unspecified	+
Matina_Chr2	12997415	12997521	rnd-5_family-101	LTR/Gypsy	-
Matina_Chr2	12997505	12997553	Chromosome2_dbseq-nr_1_29162545-29172443	Unspecified	+
Matina_Chr2	12997581	12997645	rnd-5_family-112	Unknown	-
Matina_Chr2	12997590	12997737	rnd-6_family-3405	LTR/Copia	-
Matina_Chr2	12997731	12997804	Chromosome2_dbseq-nr_1_29162545-29172443	Unspecified	+
Matina_Chr2	12997795	12997808	rnd-5_family-1583	LTR/Gypsy	-
Matina_Chr2	12997809	12998157	rnd-5_family-398	Unknown	+
Matina_Chr2	12998153	12998901	rnd-4_family-688	LTR/Copia	-
Matina_Chr2	12998158	12998718	rnd-5_family-1583	LTR/Gypsy	-
Matina_Chr2	12998946	12999259	rnd-5_family-399	LTR	+
Matina_Chr2	12999327	12999405	rnd-5_family-399	LTR	+
Matina_Chr2	12999543	12999805	rnd-5_family-1317	LTR/Gypsy	-
Matina_Chr2	12999910	13002130	Chromosome2_dbseq-nr_1_29162545-29172443	Unspecified	+
Matina_Chr2	13002135	13002442	rnd-5_family-3598	LTR/Gypsy	-
Matina_Chr2	13002448	13002904	Chromosome2_dbseq-nr_1_29162545-29172443	Unspecified	+
Matina_Chr2	13003006	13003433	Chromosome2_dbseq-nr_1_29162545-29172443	Unspecified	+
Matina_Chr2	13003560	13004793	Chromosome2_dbseq-nr_1_29162545-29172443	Unspecified	+
Matina_Chr2	13004676	13004812	rnd-6_family-1228	LTR/Gypsy	-
Matina_Chr2	13004813	13005016	rnd-5_family-857	LTR/Gypsy	-
Matina_Chr2	13004819	13005784	Chromosome2_dbseq-nr_1_29162545-29172443	Unspecified	+
Matina_Chr2	13005783	13005867	rnd-5_family-6364	Unknown	-
Matina_Chr2	13005878	13006211	rnd-6_family-3405	LTR/Copia	-
Matina_Chr2	13006195	13006322	Chromosome2_dbseq-nr_1_29162545-29172443	Unspecified	+
Matina_Chr2	13006323	13006527	rnd-4_family-176	Unknown	+
Matina_Chr2	13006528	13006610	Chromosome2_dbseq-nr_1_29162545-29172443	Unspecified	+
Matina_Chr2	13006619	13007193	rnd-5_family-415	LTR/Copia	+
Matina_Chr2	13007232	13007580	rnd-6_family-396	LTR/Copia	-
Matina_Chr2	13007577	13008172	rnd-6_family-396	LTR/Copia	-
Matina_Chr2	13008173	13008253	rnd-6_family-567	LTR/Copia	-
Matina_Chr2	13008254	13008910	Chromosome1_dbseq-nr_0_26808433-26813539	Unspecified	-
Matina_Chr2	13008911	13008941	rnd-6_family-567	LTR/Copia	-
Matina_Chr2	13008954	13010147	rnd-5_family-415	LTR/Copia	-
Matina_Chr2	13010148	13010286	rnd-3_family-103	LTR/Copia	+
Matina_Chr2	13010284	13011300	Chromosome2_dbseq-nr_1_18617534-18626818	Unspecified	-
Matina_Chr2	13011301	13011642	rnd-5_family-818	LTR/Gypsy	+
Matina_Chr2	13011643	13014051	rnd-3_family-103	LTR/Copia	+
Matina_Chr2	13014050	13014640	Chromosome2_dbseq-nr_1_18617534-18626818	Unspecified	-
Matina_Chr2	13014636	13015272	rnd-3_family-103	LTR/Copia	+
Matina_Chr2	13015267	13015343	Chromosome2_dbseq-nr_1_20313763-20324318	Unspecified	-
Matina_Chr2	13015347	13015558	rnd-5_family-4521	LTR/Gypsy	-
Matina_Chr2	13015547	13015833	sCAffold11_dbseq-nr_10_754429-765028	Unspecified	+
Matina_Chr2	13015832	13015912	rnd-5_family-4521	LTR/Gypsy	-
Matina_Chr2	13015908	13016113	rnd-5_family-1385	Unknown	-
Matina_Chr2	13015912	13015961	sCAffold11_dbseq-nr_10_754429-765028	Unspecified	+
Matina_Chr2	13015962	13016367	Chromosome8_dbseq-nr_7_14813051-14823608	Unspecified	-
Matina_Chr2	13016038	13017215	rnd-5_family-4521	LTR/Gypsy	-
Matina_Chr2	13017065	13017243	rnd-5_family-439	LTR/Copia	-
Matina_Chr2	13017210	13017368	rnd-6_family-1227	LTR/Gypsy	+
Matina_Chr2	13017265	13017394	Chromosome2_dbseq-nr_1_29162545-29172443	Unspecified	+
Matina_Chr2	13017392	13017565	rnd-4_family-647	LTR/Gypsy	-
Matina_Chr2	13017563	13018942	rnd-3_family-103	LTR/Copia	+
Matina_Chr2	13018945	13019604	Chromosome2_dbseq-nr_1_18617534-18626818	Unspecified	-
Matina_Chr2	13019601	13020527	Chromosome2_dbseq-nr_1_18617534-18626818	Unspecified	-
Matina_Chr2	13020576	13020937	rnd-3_family-103	LTR/Copia	+
Matina_Chr2	13020935	13021935	rnd-5_family-415	LTR/Copia	-
Matina_Chr2	13022092	13022589	rnd-4_family-642	Unknown	-
Matina_Chr2	13022590	13022769	rnd-5_family-415	LTR/Copia	-
Matina_Chr2	13022770	13022897	rnd-4_family-642	Unknown	-
Matina_Chr2	13022888	13022979	Chromosome10_dbseq-nr_9_24355793-24368639	Unspecified	+
Matina_Chr2	13023053	13023129	Chromosome5_dbseq-nr_4_33963589-33981040	Unspecified	-
Matina_Chr2	13023130	13023368	rnd-5_family-3199	LTR/Gypsy	-
Matina_Chr2	13023362	13023459	rnd-6_family-9009	Unknown	+
Matina_Chr2	13023454	13023661	rnd-5_family-7660	LTR/Gypsy	+
Matina_Chr2	13023662	13023918	Chromosome5_dbseq-nr_4_34637814-34641032	Unspecified	+
Matina_Chr2	13023915	13024161	rnd-6_family-9448	LTR/Gypsy	+
Matina_Chr2	13023952	13024063	Chromosome2_dbseq-nr_1_29162545-29172443	Unspecified	+
Matina_Chr2	13024064	13024211	rnd-6_family-581	Unknown	-
Matina_Chr2	13024216	13024352	rnd-3_family-624	Unknown	-
Matina_Chr2	13024353	13024610	Chromosome2_dbseq-nr_1_29162545-29172443	Unspecified	+
Matina_Chr2	13024564	13024639	rnd-4_family-2538	LTR/Gypsy	+
Matina_Chr2	13024640	13024717	rnd-5_family-101	LTR/Gypsy	-
Matina_Chr2	13024702	13025067	Chromosome2_dbseq-nr_1_29162545-29172443	Unspecified	+
Matina_Chr2	13025068	13025241	rnd-5_family-224	LTR/Gypsy	+
Matina_Chr2	13025102	13025381	rnd-5_family-1583	LTR/Gypsy	-
Matina_Chr2	13025333	13025412	Chromosome2_dbseq-nr_1_29162545-29172443	Unspecified	+
Matina_Chr2	13025394	13025570	rnd-5_family-439	LTR/Copia	-
Matina_Chr2	13025571	13025867	Chromosome2_dbseq-nr_1_29162545-29172443	Unspecified	+
Matina_Chr2	13025676	13026085	rnd-5_family-857	LTR/Gypsy	-
Matina_Chr2	13026052	13026256	Chromosome2_dbseq-nr_1_29162545-29172443	Unspecified	+
Matina_Chr2	13026293	13028946	Chromosome2_dbseq-nr_1_29162545-29172443	Unspecified	+
Matina_Chr2	13028662	13029030	rnd-5_family-105	Unknown	+
Matina_Chr2	13028960	13029089	rnd-5_family-439	LTR/Copia	-
Matina_Chr2	13029004	13029505	rnd-6_family-9009	Unknown	+
Matina_Chr2	13029280	13029722	rnd-6_family-9448	LTR/Gypsy	+
Matina_Chr2	13029472	13029619	Chromosome2_dbseq-nr_1_29162545-29172443	Unspecified	+
Matina_Chr2	13029620	13029772	rnd-6_family-581	Unknown	-
Matina_Chr2	13029777	13029913	rnd-3_family-624	Unknown	-
Matina_Chr2	13029912	13030175	Chromosome2_dbseq-nr_1_29162545-29172443	Unspecified	-
Matina_Chr2	13030188	13030757	Chromosome2_dbseq-nr_1_29162545-29172443	Unspecified	-
Matina_Chr2	13030966	13031619	rnd-5_family-346	Unknown	+
Matina_Chr2	13031530	13032089	rnd-5_family-1583	LTR/Gypsy	+
Matina_Chr2	13032090	13035355	rnd-3_family-700	LTR/Gypsy	+
Matina_Chr2	13035356	13035431	sCAffold11_dbseq-nr_10_754429-765028	Unspecified	-
Matina_Chr2	13035432	13035709	rnd-5_family-5807	LTR/Gypsy	+
Matina_Chr2	13035710	13036402	sCAffold11_dbseq-nr_10_754429-765028	Unspecified	-
Matina_Chr2	13036403	13038092	Chromosome8_dbseq-nr_7_15444716-15455117	Unspecified	+
Matina_Chr2	13037922	13038094	Chromosome8_dbseq-nr_7_21269502-21280099	Unspecified	-
Matina_Chr2	13038095	13038224	rnd-4_family-454	LTR/Gypsy	-
Matina_Chr2	13038225	13038383	rnd-6_family-149	Unknown	+
Matina_Chr2	13038225	13038350	Chromosome8_dbseq-nr_7_21269502-21280099	Unspecified	-
Matina_Chr2	13038351	13038398	rnd-6_family-2861	Unknown	+
Matina_Chr2	13038369	13038517	rnd-6_family-149	Unknown	+
Matina_Chr2	13038385	13038760	Chromosome10_dbseq-nr_9_19167646-19175757	Unspecified	+
Matina_Chr2	13038761	13038819	Chromosome8_dbseq-nr_7_13520022-13530221	Unspecified	-
Matina_Chr2	13038769	13038924	rnd-4_family-1229	LTR/Gypsy	-
Matina_Chr2	13038934	13039062	rnd-5_family-105	Unknown	-
Matina_Chr2	13038971	13039434	Chromosome2_dbseq-nr_1_29162545-29172443	Unspecified	-
Matina_Chr2	13039451	13039556	rnd-4_family-293	LTR/Copia	+
Matina_Chr2	13039468	13039646	rnd-3_family-115	Unknown	+
Matina_Chr2	13039647	13039964	rnd-4_family-293	LTR/Copia	+
Matina_Chr2	13040830	13041286	rnd-4_family-1359	LTR/Gypsy	+
Matina_Chr2	13041299	13041524	rnd-6_family-1958	LTR/Gypsy	+
Matina_Chr2	13041695	13041759	rnd-5_family-2020	LTR/Copia	-
Matina_Chr2	13041739	13041982	Chromosome2_dbseq-nr_1_13939355-13945453	Unspecified	+
Matina_Chr2	13041983	13042159	rnd-5_family-2020	LTR/Copia	-
Matina_Chr2	13042163	13042965	Chromosome2_dbseq-nr_1_13939355-13945453	Unspecified	+
Matina_Chr2	13042812	13042964	rnd-6_family-640	Unknown	+
Matina_Chr2	13042965	13043201	Theobroma_cacao_7_17434	Unspecified	-
Matina_Chr2	13043202	13043218	rnd-6_family-640	Unknown	+
Matina_Chr2	13046957	13047048	rnd-5_family-6551	Unknown	-
Matina_Chr2	13047049	13047059	rnd-5_family-533	LTR/Copia	-
Matina_Chr2	13056969	13059849	rnd-6_family-8887	LTR/Gypsy	+
Matina_Chr2	13059857	13062073	rnd-3_family-281	LTR/Gypsy	+
Matina_Chr2	13062077	13062123	rnd-4_family-1359	LTR/Gypsy	+
Matina_Chr2	13062105	13062603	rnd-3_family-281	LTR/Gypsy	+
Matina_Chr2	13062848	13063336	rnd-4_family-5137	DNA/hAT-Ac	-
Matina_Chr2	13065347	13065516	Theobroma_cacao_8_4501	Unspecified	+
Matina_Chr2	13081618	13081811	Theobroma_cacao_10_726	Unspecified	+
Matina_Chr2	13084282	13084466	rnd-5_family-3460	LTR/Copia	+
Matina_Chr2	13086529	13086957	Theobroma_cacao_10_726	Unspecified	-
Matina_Chr2	13087293	13087463	rnd-5_family-807	DNA/hAT-Ac	+
Matina_Chr2	13087418	13087470	Chromosome9_dbseq-nr_8_33692732-33706066	Unspecified	+
Matina_Chr2	13087611	13087739	rnd-4_family-1717	Unknown	+
Matina_Chr2	13087741	13088022	Theobroma_cacao_15_12101	Unspecified	+
Matina_Chr2	13088001	13092205	Chromosome1_dbseq-nr_0_13306305-13312024	Unspecified	+
Matina_Chr2	13092150	13092411	rnd-6_family-2314	Unknown	+
Matina_Chr2	13092474	13092568	Chromosome4_dbseq-nr_3_15958703-15969258	Unspecified	+
Matina_Chr2	13092497	13092569	rnd-3_family-700	LTR/Gypsy	-
Matina_Chr2	13092570	13092747	rnd-4_family-521	LTR/Gypsy	-
Matina_Chr2	13092782	13093018	Chromosome4_dbseq-nr_3_15958703-15969258	Unspecified	+
Matina_Chr2	13092991	13093274	rnd-4_family-521	LTR/Gypsy	-
Matina_Chr2	13093170	13093475	Chromosome8_dbseq-nr_7_14813051-14823608	Unspecified	-
Matina_Chr2	13093392	13093543	rnd-5_family-4521	LTR/Gypsy	-
Matina_Chr2	13093476	13093512	Chromosome5_dbseq-nr_4_12596525-12607127	Unspecified	+
Matina_Chr2	13093491	13093604	rnd-5_family-405	Unknown	-
Matina_Chr2	13093585	13093770	Chromosome8_dbseq-nr_7_15444716-15455117	Unspecified	+
Matina_Chr2	13093757	13093834	rnd-5_family-405	Unknown	-
Matina_Chr2	13093860	13095621	Chromosome4_dbseq-nr_3_15958703-15969258	Unspecified	+
Matina_Chr2	13095647	13095730	Chromosome1_dbseq-nr_0_13306305-13312024	Unspecified	+
Matina_Chr2	13095700	13095755	rnd-6_family-2314	Unknown	+
Matina_Chr2	13095738	13096232	Chromosome10_dbseq-nr_9_19167646-19175757	Unspecified	-
Matina_Chr2	13095745	13096425	Chromosome10_dbseq-nr_9_12561432-12572010	Unspecified	+
Matina_Chr2	13096426	13096820	Chromosome10_dbseq-nr_9_19167646-19175757	Unspecified	-
Matina_Chr2	13096770	13097168	rnd-4_family-454	LTR/Gypsy	+
Matina_Chr2	13097171	13098837	Chromosome3_dbseq-nr_2_16077247-16087441	Unspecified	+
Matina_Chr2	13098843	13098946	rnd-6_family-84	Unknown	+
Matina_Chr2	13098944	13099146	rnd-6_family-2314	Unknown	+
Matina_Chr2	13099146	13099436	Theobroma_cacao_15_12101	Unspecified	+
Matina_Chr2	13099452	13100113	rnd-4_family-1717	Unknown	+
Matina_Chr2	13100101	13100366	rnd-4_family-1717	Unknown	-
Matina_Chr2	13100314	13100377	rnd-5_family-3940	Unknown	+
Matina_Chr2	13100452	13100549	rnd-5_family-1376	LTR/Caulimovirus	-
Matina_Chr2	13100551	13102241	Chromosome3_dbseq-nr_2_16077247-16087441	Unspecified	-
Matina_Chr2	13102244	13102502	rnd-4_family-454	LTR/Gypsy	-
Matina_Chr2	13102493	13102875	Chromosome10_dbseq-nr_9_19167646-19175757	Unspecified	+
Matina_Chr2	13102696	13103027	Chromosome10_dbseq-nr_9_12561432-12572010	Unspecified	-
Matina_Chr2	13103028	13103517	Chromosome10_dbseq-nr_9_19167646-19175757	Unspecified	+
Matina_Chr2	13103511	13103567	rnd-5_family-1376	LTR/Caulimovirus	-
Matina_Chr2	13103550	13103802	rnd-5_family-1376	LTR/Caulimovirus	+
Matina_Chr2	13103802	13104032	rnd-5_family-1376	LTR/Caulimovirus	-
Matina_Chr2	13104050	13104503	Chromosome10_dbseq-nr_9_12561432-12572010	Unspecified	+
Matina_Chr2	13104302	13105498	sCAffold11_dbseq-nr_10_754429-765028	Unspecified	-
Matina_Chr2	13104652	13106960	Chromosome6_dbseq-nr_5_2256507-2267037	Unspecified	+
Matina_Chr2	13106959	13107093	rnd-3_family-624	Unknown	+
Matina_Chr2	13107094	13107118	Chromosome2_dbseq-nr_1_29162545-29172443	Unspecified	-
Matina_Chr2	13107119	13107748	rnd-6_family-1227	LTR/Gypsy	-
Matina_Chr2	13107518	13107634	rnd-6_family-9009	Unknown	-
Matina_Chr2	13107635	13108003	rnd-3_family-624	Unknown	+
Matina_Chr2	13107790	13108079	rnd-5_family-439	LTR/Copia	+
Matina_Chr2	13108004	13108035	rnd-6_family-9009	Unknown	-
Matina_Chr2	13108009	13108265	rnd-5_family-105	Unknown	-
Matina_Chr2	13108265	13108699	Chromosome2_dbseq-nr_1_29162545-29172443	Unspecified	-
Matina_Chr2	13109330	13109435	rnd-5_family-488	Unknown	+
Matina_Chr2	13110486	13110526	rnd-4_family-93	Unknown	-
Matina_Chr2	13110662	13110932	Chromosome8_dbseq-nr_7_14813051-14823608	Unspecified	+
Matina_Chr2	13110926	13111235	Chromosome9_dbseq-nr_8_33692732-33706066	Unspecified	-
Matina_Chr2	13111281	13111800	rnd-6_family-1825	Unknown	+
Matina_Chr2	13111843	13111929	Chromosome2_dbseq-nr_1_35489857-35495171	Unspecified	-
Matina_Chr2	13111982	13112096	rnd-3_family-624	Unknown	+
Matina_Chr2	13111983	13112131	rnd-6_family-1511	Unknown	-
Matina_Chr2	13111999	13112859	rnd-4_family-686	LTR/Gypsy	-
Matina_Chr2	13112865	13113847	rnd-4_family-106	LTR/Gypsy	+
Matina_Chr2	13113854	13114454	Chromosome5_dbseq-nr_4_12596525-12607127	Unspecified	-
Matina_Chr2	13114396	13114455	rnd-4_family-704	LTR/Gypsy	+
Matina_Chr2	13114456	13114923	rnd-4_family-2498	LTR/Gypsy	-
Matina_Chr2	13114786	13114951	rnd-4_family-704	LTR/Gypsy	+
Matina_Chr2	13114923	13119321	Chromosome2_dbseq-nr_1_20313763-20324318	Unspecified	+
Matina_Chr2	13119317	13120142	rnd-4_family-448	LTR/Gypsy	+
Matina_Chr2	13120147	13120760	Chromosome4_dbseq-nr_3_15958703-15969258	Unspecified	-
Matina_Chr2	13120637	13120760	rnd-5_family-7749	LTR/Gypsy	+
Matina_Chr2	13120761	13121217	rnd-4_family-2498	LTR/Gypsy	-
Matina_Chr2	13120986	13121246	rnd-4_family-704	LTR/Gypsy	+
Matina_Chr2	13121217	13121748	Chromosome2_dbseq-nr_1_20313763-20324318	Unspecified	+
Matina_Chr2	13121749	13122291	Chromosome5_dbseq-nr_4_12596525-12607127	Unspecified	-
Matina_Chr2	13122292	13123279	rnd-4_family-106	LTR/Gypsy	+
Matina_Chr2	13123286	13123910	Chromosome5_dbseq-nr_4_12596525-12607127	Unspecified	-
Matina_Chr2	13123804	13123910	rnd-4_family-704	LTR/Gypsy	+
Matina_Chr2	13123911	13124392	rnd-4_family-2498	LTR/Gypsy	-
Matina_Chr2	13124219	13124420	rnd-5_family-7749	LTR/Gypsy	+
Matina_Chr2	13124392	13124921	Chromosome2_dbseq-nr_1_20313763-20324318	Unspecified	+
Matina_Chr2	13124917	13124980	rnd-6_family-570	LTR/Copia	+
Matina_Chr2	13124981	13125672	Chromosome2_dbseq-nr_1_29162545-29172443	Unspecified	-
Matina_Chr2	13125526	13125681	rnd-6_family-1305	LTR/Gypsy	+
Matina_Chr2	13125690	13126185	rnd-5_family-229	LTR/Copia	+
Matina_Chr2	13126723	13126861	rnd-5_family-3389	Unknown	+
Matina_Chr2	13126834	13127298	rnd-4_family-580	Unknown	+
Matina_Chr2	13127219	13127274	Chromosome10_dbseq-nr_9_19167646-19175757	Unspecified	-
Matina_Chr2	13127275	13127299	rnd-5_family-13	Unknown	-
Matina_Chr2	13127300	13127416	rnd-3_family-246	LTR/Gypsy	+
Matina_Chr2	13127417	13130719	Chromosome10_dbseq-nr_9_19167646-19175757	Unspecified	-
Matina_Chr2	13130729	13131217	rnd-6_family-3416	LTR/Gypsy	+
Matina_Chr2	13130970	13132555	Chromosome8_dbseq-nr_7_14813051-14823608	Unspecified	+
Matina_Chr2	13132555	13132783	rnd-5_family-7268	LTR/Gypsy	+
Matina_Chr2	13132784	13133736	Chromosome8_dbseq-nr_7_14813051-14823608	Unspecified	+
Matina_Chr2	13133735	13133809	rnd-5_family-7268	LTR/Gypsy	+
Matina_Chr2	13133810	13134126	rnd-4_family-2350	LTR/Gypsy	+
Matina_Chr2	13134127	13134781	sCAffold11_dbseq-nr_10_10191-20579	Unspecified	-
Matina_Chr2	13134782	13134920	rnd-5_family-3389	Unknown	+
Matina_Chr2	13134893	13135356	rnd-4_family-580	Unknown	+
Matina_Chr2	13135358	13135474	rnd-3_family-246	LTR/Gypsy	+
Matina_Chr2	13135475	13137194	sCAffold11_dbseq-nr_10_10191-20579	Unspecified	-
Matina_Chr2	13137220	13137627	rnd-5_family-3356	LTR/Copia	+
Matina_Chr2	13137615	13137782	Chromosome2_dbseq-nr_1_35489857-35495171	Unspecified	-
Matina_Chr2	13137648	13139402	Chromosome1_dbseq-nr_0_26808433-26813539	Unspecified	+
Matina_Chr2	13139414	13139566	rnd-6_family-4704	LTR/Copia	+
Matina_Chr2	13139567	13139863	Chromosome1_dbseq-nr_0_26808433-26813539	Unspecified	+
Matina_Chr2	13139885	13140002	rnd-4_family-1560	DNA/MULE-MuDR	-
Matina_Chr2	13140003	13140022	rnd-6_family-3537	Unknown	-
Matina_Chr2	13140192	13140430	rnd-6_family-3537	Unknown	-
Matina_Chr2	13140227	13141711	rnd-4_family-93	Unknown	+
Matina_Chr2	13141463	13141552	rnd-4_family-151	Unknown	-
Matina_Chr2	13141553	13142005	rnd-5_family-27	LTR/Gypsy	-
Matina_Chr2	13142006	13142365	rnd-4_family-151	Unknown	-
Matina_Chr2	13142722	13142825	rnd-4_family-454	LTR/Gypsy	-
Matina_Chr2	13142971	13143241	rnd-4_family-99	Unknown	+
Matina_Chr2	13143245	13143360	Chromosome6_dbseq-nr_5_2256507-2267037	Unspecified	-
Matina_Chr2	13143386	13143463	rnd-4_family-93	Unknown	+
Matina_Chr2	13143464	13143837	Chromosome1_dbseq-nr_0_26808433-26813539	Unspecified	+
Matina_Chr2	13143716	13143838	Chromosome8_dbseq-nr_7_17870351-17875319	Unspecified	-
Matina_Chr2	13143839	13144127	rnd-4_family-632	LTR/Copia	+
Matina_Chr2	13143889	13144177	Chromosome3_dbseq-nr_2_1177646-1182071	Unspecified	+
Matina_Chr2	13144119	13144255	rnd-5_family-340	LTR/Copia	+
Matina_Chr2	13144257	13145189	rnd-6_family-2327	LTR/Copia	+
Matina_Chr2	13145198	13146771	rnd-4_family-285	LTR/Copia	+
Matina_Chr2	13146764	13147042	rnd-4_family-285	LTR/Copia	+
Matina_Chr2	13147097	13147701	rnd-5_family-100	LTR/Copia	+
Matina_Chr2	13147726	13148189	rnd-5_family-229	LTR/Copia	-
Matina_Chr2	13148190	13148274	Chromosome2_dbseq-nr_1_35489857-35495171	Unspecified	+
Matina_Chr2	13148375	13148583	rnd-6_family-962	Unknown	-
Matina_Chr2	13148573	13148786	rnd-5_family-1270	Unknown	+
Matina_Chr2	13148853	13149011	rnd-4_family-266	DNA/hAT-Tip100	-
Matina_Chr2	13149023	13149367	rnd-5_family-613	DNA/hAT-Tip100	-
Matina_Chr2	13149343	13149386	rnd-6_family-1464	DNA/hAT-Tip100	-
Matina_Chr2	13149391	13150077	rnd-5_family-725	DNA/hAT-Tip100	-
Matina_Chr2	13150326	13150786	rnd-5_family-2285	LTR/Caulimovirus	-
Matina_Chr2	13150790	13151060	rnd-6_family-235	Unknown	+
Matina_Chr2	13151064	13151297	rnd-5_family-2285	LTR/Caulimovirus	-
Matina_Chr2	13151430	13152260	rnd-5_family-2285	LTR/Caulimovirus	-
Matina_Chr2	13152253	13152340	rnd-5_family-2285	LTR/Caulimovirus	-
Matina_Chr2	13152430	13152575	rnd-5_family-2285	LTR/Caulimovirus	-
Matina_Chr2	13155111	13155259	Chromosome6_dbseq-nr_5_2256507-2267037	Unspecified	-
Matina_Chr2	13155267	13155726	Chromosome10_dbseq-nr_9_19167646-19175757	Unspecified	+
Matina_Chr2	13155668	13156992	Chromosome10_dbseq-nr_9_12561432-12572010	Unspecified	-
Matina_Chr2	13156851	13157927	Chromosome4_dbseq-nr_3_15958703-15969258	Unspecified	+
Matina_Chr2	13157182	13158288	Chromosome10_dbseq-nr_9_19167646-19175757	Unspecified	+
Matina_Chr2	13158255	13158678	Chromosome10_dbseq-nr_9_19167646-19175757	Unspecified	+
Matina_Chr2	13158537	13158747	Chromosome10_dbseq-nr_9_12561432-12572010	Unspecified	-
Matina_Chr2	13158670	13159018	rnd-5_family-752	LTR/Gypsy	-
Matina_Chr2	13159028	13159304	Chromosome3_dbseq-nr_2_16077247-16087441	Unspecified	-
Matina_Chr2	13159333	13159482	Theobroma_cacao_16_3007	Unspecified	+
Matina_Chr2	13159482	13159747	Chromosome1_dbseq-nr_0_28114557-28124743	Unspecified	+
Matina_Chr2	13159748	13159823	Chromosome6_dbseq-nr_5_2256507-2267037	Unspecified	-
Matina_Chr2	13159831	13160289	Chromosome10_dbseq-nr_9_19167646-19175757	Unspecified	+
Matina_Chr2	13160231	13162491	Chromosome10_dbseq-nr_9_12561432-12572010	Unspecified	-
Matina_Chr2	13161746	13162745	Chromosome10_dbseq-nr_9_19167646-19175757	Unspecified	+
Matina_Chr2	13163045	13163197	Chromosome5_dbseq-nr_4_2996305-3003846	Unspecified	+
Matina_Chr2	13163200	13163416	Chromosome5_dbseq-nr_4_2996305-3003846	Unspecified	+
Matina_Chr2	13163492	13163643	Chromosome5_dbseq-nr_4_2996305-3003846	Unspecified	+
Matina_Chr2	13163710	13164761	rnd-5_family-1103	Unknown	-
Matina_Chr2	13164792	13164871	rnd-5_family-1103	Unknown	-
Matina_Chr2	13164870	13164956	rnd-5_family-407	Unknown	-
Matina_Chr2	13164957	13165477	Chromosome2_dbseq-nr_1_20313763-20324318	Unspecified	-
Matina_Chr2	13165478	13166139	rnd-5_family-7749	LTR/Gypsy	-
Matina_Chr2	13166026	13166689	Chromosome5_dbseq-nr_4_12596525-12607127	Unspecified	+
Matina_Chr2	13166691	13167686	rnd-4_family-1280	LTR/Gypsy	-
Matina_Chr2	13167691	13168045	rnd-5_family-407	Unknown	-
Matina_Chr2	13168006	13168515	rnd-3_family-732	Unknown	+
Matina_Chr2	13168433	13168873	rnd-5_family-407	Unknown	-
Matina_Chr2	13168885	13169355	rnd-3_family-732	Unknown	+
Matina_Chr2	13169565	13169641	rnd-6_family-239	Unknown	+
Matina_Chr2	13169959	13170332	Theobroma_cacao_10_726	Unspecified	-
Matina_Chr2	13170322	13170470	rnd-4_family-647	LTR/Gypsy	+
Matina_Chr2	13170484	13171084	Chromosome2_dbseq-nr_1_29162545-29172443	Unspecified	+
Matina_Chr2	13171086	13172817	Chromosome6_dbseq-nr_5_9754689-9764880	Unspecified	-
Matina_Chr2	13172531	13172952	sCAffold11_dbseq-nr_10_754429-765028	Unspecified	+
Matina_Chr2	13172953	13173440	Chromosome10_dbseq-nr_9_12561432-12572010	Unspecified	-
Matina_Chr2	13173441	13173717	sCAffold11_dbseq-nr_10_754429-765028	Unspecified	+
Matina_Chr2	13173569	13174043	Chromosome10_dbseq-nr_9_12561432-12572010	Unspecified	-
Matina_Chr2	13174048	13174168	rnd-5_family-105	Unknown	+
Matina_Chr2	13174161	13174243	rnd-5_family-6364	Unknown	-
Matina_Chr2	13174169	13174287	Chromosome2_dbseq-nr_1_29162545-29172443	Unspecified	+
Matina_Chr2	13174251	13174550	rnd-4_family-176	Unknown	+
Matina_Chr2	13174518	13174661	Chromosome2_dbseq-nr_1_29162545-29172443	Unspecified	+
Matina_Chr2	13174662	13174821	rnd-4_family-176	Unknown	+
Matina_Chr2	13174822	13175052	Chromosome2_dbseq-nr_1_29162545-29172443	Unspecified	+
Matina_Chr2	13175092	13175282	Chromosome2_dbseq-nr_1_29162545-29172443	Unspecified	+
Matina_Chr2	13175283	13175389	rnd-5_family-101	LTR/Gypsy	-
Matina_Chr2	13175373	13176023	Chromosome2_dbseq-nr_1_29162545-29172443	Unspecified	+
Matina_Chr2	13176008	13178126	Chromosome8_dbseq-nr_7_21269502-21280099	Unspecified	+
Matina_Chr2	13178036	13178136	rnd-4_family-521	LTR/Gypsy	+
Matina_Chr2	13178125	13178385	Chromosome2_dbseq-nr_1_20313763-20324318	Unspecified	+
Matina_Chr2	13178384	13178567	rnd-4_family-521	LTR/Gypsy	+
Matina_Chr2	13178568	13178661	rnd-3_family-700	LTR/Gypsy	+
Matina_Chr2	13178569	13178664	Chromosome2_dbseq-nr_1_20313763-20324318	Unspecified	+
Matina_Chr2	13178658	13178805	Chromosome2_dbseq-nr_1_29162545-29172443	Unspecified	+
Matina_Chr2	13178795	13178952	rnd-5_family-398	Unknown	+
Matina_Chr2	13178924	13178956	rnd-5_family-112	Unknown	-
Matina_Chr2	13178945	13179034	Chromosome2_dbseq-nr_1_29162545-29172443	Unspecified	+
Matina_Chr2	13179035	13179402	rnd-5_family-398	Unknown	+
Matina_Chr2	13179046	13179964	rnd-5_family-1583	LTR/Gypsy	-
Matina_Chr2	13179398	13180147	rnd-4_family-688	LTR/Copia	-
Matina_Chr2	13180192	13180485	rnd-5_family-399	LTR	+
Matina_Chr2	13180534	13180644	rnd-5_family-399	LTR	+
Matina_Chr2	13180686	13181288	rnd-5_family-399	LTR	+
Matina_Chr2	13181151	13181306	rnd-5_family-226	LTR/Copia	-
Matina_Chr2	13181284	13183509	Chromosome2_dbseq-nr_1_29162545-29172443	Unspecified	+
Matina_Chr2	13183514	13183821	rnd-5_family-3598	LTR/Gypsy	-
Matina_Chr2	13183822	13183867	Chromosome1_dbseq-nr_0_6800167-6817996	Unspecified	-
Matina_Chr2	13183826	13186293	Chromosome2_dbseq-nr_1_29162545-29172443	Unspecified	+
Matina_Chr2	13186305	13186814	Chromosome2_dbseq-nr_1_20313763-20324318	Unspecified	-
Matina_Chr2	13186799	13186992	rnd-4_family-2498	LTR/Gypsy	+
Matina_Chr2	13186806	13187033	rnd-4_family-111	LTR/Gypsy	-
Matina_Chr2	13186908	13187310	rnd-4_family-463	LTR/Gypsy	-
Matina_Chr2	13186968	13187667	Chromosome5_dbseq-nr_4_12596525-12607127	Unspecified	+
Matina_Chr2	13187667	13188736	rnd-4_family-111	LTR/Gypsy	-
Matina_Chr2	13188728	13189010	Chromosome6_dbseq-nr_5_2256507-2267037	Unspecified	-
Matina_Chr2	13188997	13189130	rnd-4_family-2531	LTR/Gypsy	-
Matina_Chr2	13189131	13194813	Chromosome2_dbseq-nr_1_20313763-20324318	Unspecified	-
Matina_Chr2	13194783	13194812	rnd-4_family-704	LTR/Gypsy	-
Matina_Chr2	13194813	13194949	rnd-4_family-2498	LTR/Gypsy	+
Matina_Chr2	13194950	13195014	rnd-4_family-704	LTR/Gypsy	-
Matina_Chr2	13194969	13195618	Chromosome5_dbseq-nr_4_12596525-12607127	Unspecified	+
Matina_Chr2	13195618	13196665	rnd-4_family-111	LTR/Gypsy	-
Matina_Chr2	13196657	13196937	Chromosome6_dbseq-nr_5_2256507-2267037	Unspecified	-
Matina_Chr2	13196887	13197069	rnd-4_family-2531	LTR/Gypsy	-
Matina_Chr2	13197070	13197160	Chromosome2_dbseq-nr_1_29162545-29172443	Unspecified	+
Matina_Chr2	13197164	13197572	Chromosome10_dbseq-nr_9_12561432-12572010	Unspecified	+
Matina_Chr2	13197404	13198226	Chromosome10_dbseq-nr_9_19167646-19175757	Unspecified	-
Matina_Chr2	13198174	13198573	rnd-4_family-454	LTR/Gypsy	+
Matina_Chr2	13198576	13200267	Chromosome3_dbseq-nr_2_16077247-16087441	Unspecified	+
Matina_Chr2	13200250	13201297	Chromosome2_dbseq-nr_1_29162545-29172443	Unspecified	+
Matina_Chr2	13201332	13201435	rnd-3_family-610	LINE/L1	-
Matina_Chr2	13201455	13201518	Chromosome2_dbseq-nr_1_29162545-29172443	Unspecified	+
Matina_Chr2	13201519	13201602	rnd-5_family-6364	Unknown	-
Matina_Chr2	13201603	13201645	Chromosome2_dbseq-nr_1_29162545-29172443	Unspecified	+
Matina_Chr2	13201609	13201917	rnd-4_family-176	Unknown	+
Matina_Chr2	13201871	13201919	Chromosome2_dbseq-nr_1_29162545-29172443	Unspecified	+
Matina_Chr2	13201920	13202129	rnd-6_family-9448	LTR/Gypsy	+
Matina_Chr2	13202130	13202174	rnd-4_family-176	Unknown	+
Matina_Chr2	13202175	13202310	Chromosome2_dbseq-nr_1_29162545-29172443	Unspecified	+
Matina_Chr2	13202360	13202498	rnd-6_family-5388	Unknown	-
Matina_Chr2	13202458	13207685	Chromosome1_dbseq-nr_0_13306305-13312024	Unspecified	+
Matina_Chr2	13207655	13207828	rnd-4_family-647	LTR/Gypsy	+
Matina_Chr2	13207852	13207984	rnd-6_family-5388	Unknown	-
Matina_Chr2	13208008	13208095	rnd-6_family-1947	LINE/L1	-
Matina_Chr2	13208100	13208616	Chromosome2_dbseq-nr_1_33422324-33432527	Unspecified	+
Matina_Chr2	13208607	13209143	Chromosome2_dbseq-nr_1_20313763-20324318	Unspecified	-
Matina_Chr2	13209141	13209666	rnd-4_family-1837	LTR/Gypsy	-
Matina_Chr2	13209625	13210213	Chromosome4_dbseq-nr_3_15958703-15969258	Unspecified	+
Matina_Chr2	13210117	13211216	rnd-4_family-1837	LTR/Gypsy	-
Matina_Chr2	13211217	13213411	sCAffold11_dbseq-nr_10_10191-20579	Unspecified	+
Matina_Chr2	13213230	13213469	Chromosome10_dbseq-nr_9_12561432-12572010	Unspecified	-
Matina_Chr2	13213573	13216233	Chromosome10_dbseq-nr_9_19167646-19175757	Unspecified	+
Matina_Chr2	13216038	13216488	Chromosome3_dbseq-nr_2_21818553-21828794	Unspecified	-
Matina_Chr2	13216726	13216745	Chromosome3_dbseq-nr_2_16077247-16087441	Unspecified	+
Matina_Chr2	13216746	13217800	Chromosome10_dbseq-nr_9_19167646-19175757	Unspecified	-
Matina_Chr2	13217801	13220277	Chromosome3_dbseq-nr_2_16077247-16087441	Unspecified	+
Matina_Chr2	13219711	13221243	Chromosome10_dbseq-nr_9_19167646-19175757	Unspecified	-
Matina_Chr2	13221253	13221741	rnd-6_family-3416	LTR/Gypsy	+
Matina_Chr2	13221672	13223079	Chromosome2_dbseq-nr_1_20313763-20324318	Unspecified	+
Matina_Chr2	13223080	13223307	rnd-3_family-1075	LTR/Gypsy	+
Matina_Chr2	13223319	13224260	Chromosome2_dbseq-nr_1_20313763-20324318	Unspecified	+
Matina_Chr2	13224259	13224333	rnd-5_family-7268	LTR/Gypsy	+
Matina_Chr2	13224336	13224652	rnd-4_family-2350	LTR/Gypsy	+
Matina_Chr2	13224653	13225816	Chromosome1_dbseq-nr_0_28114557-28124743	Unspecified	-
Matina_Chr2	13225817	13226094	rnd-5_family-6568	Unknown	+
Matina_Chr2	13226101	13227708	Chromosome3_dbseq-nr_2_16077247-16087441	Unspecified	+
Matina_Chr2	13227748	13227931	Chromosome2_dbseq-nr_1_13939355-13945453	Unspecified	+
Matina_Chr2	13227938	13228324	Theobroma_cacao_7_17434	Unspecified	-
Matina_Chr2	13228430	13228562	rnd-6_family-5878	Unknown	+
Matina_Chr2	13228564	13228924	Chromosome10_dbseq-nr_9_12561432-12572010	Unspecified	+
Matina_Chr2	13228925	13230999	Chromosome10_dbseq-nr_9_19167646-19175757	Unspecified	-
Matina_Chr2	13231002	13231191	Chromosome3_dbseq-nr_2_16077247-16087441	Unspecified	-
Matina_Chr2	13231192	13231236	rnd-3_family-246	LTR/Gypsy	-
Matina_Chr2	13231237	13232604	Chromosome1_dbseq-nr_0_28114557-28124743	Unspecified	+
Matina_Chr2	13232603	13232719	rnd-3_family-246	LTR/Gypsy	-
Matina_Chr2	13232721	13233173	rnd-4_family-580	Unknown	-
Matina_Chr2	13233103	13233151	Chromosome7_dbseq-nr_6_12218458-12228652	Unspecified	-
Matina_Chr2	13233152	13233288	rnd-5_family-3389	Unknown	-
Matina_Chr2	13233289	13233976	Chromosome7_dbseq-nr_6_12218458-12228652	Unspecified	-
Matina_Chr2	13233978	13234168	Chromosome8_dbseq-nr_7_16014443-16024623	Unspecified	-
Matina_Chr2	13234169	13234213	rnd-3_family-246	LTR/Gypsy	-
Matina_Chr2	13234214	13235581	Chromosome1_dbseq-nr_0_24877631-24887830	Unspecified	+
Matina_Chr2	13234350	13235697	Chromosome7_dbseq-nr_6_12218458-12228652	Unspecified	-
Matina_Chr2	13235698	13236156	rnd-4_family-580	Unknown	-
Matina_Chr2	13236135	13236270	rnd-5_family-3389	Unknown	-
Matina_Chr2	13236271	13236949	Chromosome7_dbseq-nr_6_12218458-12228652	Unspecified	-
Matina_Chr2	13236968	13237864	Chromosome8_dbseq-nr_7_15444716-15455117	Unspecified	-
Matina_Chr2	13238256	13238459	Theobroma_cacao_10_726	Unspecified	-
Matina_Chr2	13238481	13238658	Theobroma_cacao_8_5877	Unspecified	+
Matina_Chr2	13238661	13239510	rnd-5_family-807	DNA/hAT-Ac	-
Matina_Chr2	13239573	13239664	rnd-5_family-924	Unknown	-
Matina_Chr2	13246512	13246621	Chromosome8_dbseq-nr_7_17870351-17875319	Unspecified	+
Matina_Chr2	13246644	13246812	Chromosome3_dbseq-nr_2_6372227-6376429	Unspecified	+
Matina_Chr2	13246814	13246891	rnd-5_family-2919	LTR/Copia	-
Matina_Chr2	13246892	13247091	rnd-6_family-249	Unknown	+
Matina_Chr2	13247055	13247211	Chromosome1_dbseq-nr_0_26808433-26813539	Unspecified	-
Matina_Chr2	13247093	13247256	Chromosome2_dbseq-nr_1_35489857-35495171	Unspecified	+
Matina_Chr2	13247234	13248204	rnd-5_family-812	LTR/Copia	-
Matina_Chr2	13248197	13248410	Chromosome2_dbseq-nr_1_35489857-35495171	Unspecified	+
Matina_Chr2	13248901	13249154	rnd-5_family-100	LTR/Copia	-
Matina_Chr2	13249626	13251444	rnd-4_family-285	LTR/Copia	-
Matina_Chr2	13251459	13252358	rnd-6_family-2327	LTR/Copia	-
Matina_Chr2	13252359	13252504	rnd-5_family-340	LTR/Copia	-
Matina_Chr2	13252441	13252734	Chromosome8_dbseq-nr_7_17870351-17875319	Unspecified	+
Matina_Chr2	13252496	13252783	rnd-4_family-632	LTR/Copia	-
Matina_Chr2	13252784	13254589	Chromosome1_dbseq-nr_0_26808433-26813539	Unspecified	-
Matina_Chr2	13254635	13254779	rnd-6_family-4704	LTR/Copia	-
Matina_Chr2	13254844	13256284	Chromosome1_dbseq-nr_0_26808433-26813539	Unspecified	-
Matina_Chr2	13256247	13256371	rnd-6_family-249	Unknown	+
Matina_Chr2	13256371	13256473	rnd-5_family-295	Unknown	+
Matina_Chr2	13256621	13257220	rnd-5_family-812	LTR/Copia	-
Matina_Chr2	13257182	13257302	Chromosome2_dbseq-nr_1_35489857-35495171	Unspecified	+
Matina_Chr2	13257409	13258243	rnd-5_family-3335	Unknown	-
Matina_Chr2	13258255	13258698	rnd-4_family-132	LTR/Copia	+
Matina_Chr2	13258722	13258937	rnd-5_family-2919	LTR/Copia	-
Matina_Chr2	13258966	13259157	rnd-5_family-2919	LTR/Copia	-
Matina_Chr2	13259080	13259229	Chromosome2_dbseq-nr_1_18617534-18626818	Unspecified	+
Matina_Chr2	13259233	13259435	rnd-6_family-1442	LTR/Copia	-
Matina_Chr2	13259279	13259628	Chromosome2_dbseq-nr_1_18617534-18626818	Unspecified	+
Matina_Chr2	13259986	13260443	Chromosome2_dbseq-nr_1_18617534-18626818	Unspecified	+
Matina_Chr2	13262039	13262128	rnd-4_family-58	Unknown	-
Matina_Chr2	13271376	13271755	rnd-6_family-144	DNA/hAT-Ac	-
Matina_Chr2	13271744	13271799	rnd-5_family-807	DNA/hAT-Ac	-
Matina_Chr2	13271813	13272001	rnd-6_family-356	DNA/hAT-Ac	-
Matina_Chr2	13272076	13272329	rnd-5_family-55	DNA/hAT-Tip100	+
Matina_Chr2	13272640	13272707	rnd-5_family-396	DNA/hAT	+
Matina_Chr2	13273571	13273898	rnd-5_family-396	DNA/hAT	+
Matina_Chr2	13273899	13274112	rnd-6_family-6302	Unknown	+
Matina_Chr2	13274113	13274471	rnd-5_family-396	DNA/hAT	+
Matina_Chr2	13274472	13274642	rnd-6_family-6302	Unknown	+
Matina_Chr2	13274655	13277921	rnd-4_family-978	DNA/CMC-EnSpm	+
Matina_Chr2	13278009	13278331	rnd-4_family-978	DNA/CMC-EnSpm	+
Matina_Chr2	13278132	13278605	rnd-6_family-3388	Unknown	-
Matina_Chr2	13278620	13279402	Chromosome2_dbseq-nr_1_29162545-29172443	Unspecified	+
Matina_Chr2	13279333	13279516	rnd-6_family-1511	Unknown	+
Matina_Chr2	13279417	13280047	rnd-6_family-880	Unknown	-
Matina_Chr2	13279922	13280366	Chromosome2_dbseq-nr_1_29162545-29172443	Unspecified	+
Matina_Chr2	13280367	13280477	rnd-5_family-101	LTR/Gypsy	-
Matina_Chr2	13280472	13281253	Chromosome2_dbseq-nr_1_29162545-29172443	Unspecified	+
Matina_Chr2	13281396	13281458	Chromosome2_dbseq-nr_1_29162545-29172443	Unspecified	+
Matina_Chr2	13281480	13281539	rnd-5_family-101	LTR/Gypsy	-
Matina_Chr2	13281545	13282532	rnd-4_family-106	LTR/Gypsy	+
Matina_Chr2	13282533	13282590	rnd-6_family-5425	Unknown	-
Matina_Chr2	13282540	13283004	Chromosome8_dbseq-nr_7_14813051-14823608	Unspecified	+
Matina_Chr2	13282787	13283228	rnd-4_family-448	LTR/Gypsy	+
Matina_Chr2	13283196	13283339	rnd-6_family-1227	LTR/Gypsy	+
Matina_Chr2	13283228	13283353	Chromosome2_dbseq-nr_1_29162545-29172443	Unspecified	+
Matina_Chr2	13283360	13283578	rnd-5_family-752	LTR/Gypsy	+
Matina_Chr2	13283558	13283871	Chromosome8_dbseq-nr_7_21269502-21280099	Unspecified	+
Matina_Chr2	13283854	13284064	rnd-4_family-448	LTR/Gypsy	+
Matina_Chr2	13284040	13284121	rnd-6_family-1773	Unknown	+
Matina_Chr2	13284067	13284143	Chromosome2_dbseq-nr_1_20313763-20324318	Unspecified	+
Matina_Chr2	13284201	13284664	rnd-5_family-1386	LTR/Gypsy	-
Matina_Chr2	13284582	13284838	rnd-5_family-439	LTR/Copia	-
Matina_Chr2	13284832	13284940	rnd-5_family-101	LTR/Gypsy	-
Matina_Chr2	13284886	13286756	Chromosome2_dbseq-nr_1_29162545-29172443	Unspecified	+
Matina_Chr2	13286757	13286909	rnd-6_family-1228	LTR/Gypsy	-
Matina_Chr2	13286910	13287977	Chromosome2_dbseq-nr_1_29162545-29172443	Unspecified	+
Matina_Chr2	13287853	13288010	rnd-6_family-1511	Unknown	+
Matina_Chr2	13287941	13288595	rnd-6_family-880	Unknown	-
Matina_Chr2	13288607	13288690	rnd-6_family-3388	Unknown	-
Matina_Chr2	13288731	13288892	rnd-5_family-203	DNA/CMC-EnSpm	-
Matina_Chr2	13288907	13289009	rnd-3_family-732	Unknown	-
Matina_Chr2	13289430	13290002	rnd-5_family-2396	Unknown	-
Matina_Chr2	13289929	13290160	rnd-3_family-732	Unknown	-
Matina_Chr2	13290155	13290337	rnd-5_family-2396	Unknown	-
Matina_Chr2	13290585	13290741	rnd-5_family-706	Unknown	-
Matina_Chr2	13290866	13290986	rnd-5_family-706	Unknown	-
Matina_Chr2	13291023	13291732	rnd-5_family-706	Unknown	-
Matina_Chr2	13291723	13292203	rnd-4_family-2386	Unknown	-
Matina_Chr2	13292242	13292509	rnd-5_family-2886	Unknown	+
Matina_Chr2	13292517	13293315	rnd-5_family-203	DNA/CMC-EnSpm	-
Matina_Chr2	13293286	13293574	rnd-4_family-978	DNA/CMC-EnSpm	+
Matina_Chr2	13293619	13294361	rnd-5_family-409	DNA/CMC-EnSpm	+
Matina_Chr2	13294428	13294522	rnd-6_family-1947	LINE/L1	-
Matina_Chr2	13294438	13294567	Theobroma_cacao_10_1813	Unspecified	-
Matina_Chr2	13294921	13295041	rnd-5_family-2656	DNA/MuLE-MuDR	+
Matina_Chr2	13295005	13295205	Theobroma_cacao_10_1813	Unspecified	-
Matina_Chr2	13295931	13298625	Chromosome6_dbseq-nr_5_9754689-9764880	Unspecified	+
Matina_Chr2	13298626	13298859	Chromosome10_dbseq-nr_9_19167646-19175757	Unspecified	-
Matina_Chr2	13298860	13299238	Chromosome2_dbseq-nr_1_36295674-36300976	Unspecified	-
Matina_Chr2	13299236	13301923	Chromosome10_dbseq-nr_9_19167646-19175757	Unspecified	+
Matina_Chr2	13301738	13302179	Chromosome1_dbseq-nr_0_22813689-22824090	Unspecified	-
Matina_Chr2	13302194	13303091	Chromosome2_dbseq-nr_1_39299173-39304678	Unspecified	+
Matina_Chr2	13303091	13303143	rnd-6_family-1228	LTR/Gypsy	-
Matina_Chr2	13303138	13303400	rnd-5_family-201	LTR/Copia	-
Matina_Chr2	13303403	13304155	Chromosome2_dbseq-nr_1_29162545-29172443	Unspecified	+
Matina_Chr2	13303586	13303817	rnd-5_family-439	LTR/Copia	-
Matina_Chr2	13303818	13304211	rnd-5_family-105	Unknown	+
Matina_Chr2	13304184	13304604	rnd-6_family-9009	Unknown	+
Matina_Chr2	13304212	13304271	rnd-5_family-439	LTR/Copia	-
Matina_Chr2	13304605	13306989	rnd-6_family-8887	LTR/Gypsy	+
Matina_Chr2	13306990	13307438	rnd-5_family-1488	LTR/Gypsy	+
Matina_Chr2	13307459	13308384	rnd-3_family-281	LTR/Gypsy	+
Matina_Chr2	13308385	13310233	Chromosome3_dbseq-nr_2_16077247-16087441	Unspecified	-
Matina_Chr2	13310234	13310697	rnd-4_family-580	Unknown	-
Matina_Chr2	13310698	13311394	Chromosome3_dbseq-nr_2_16077247-16087441	Unspecified	-
Matina_Chr2	13310812	13311487	Chromosome1_dbseq-nr_0_24877631-24887830	Unspecified	+
Matina_Chr2	13311487	13312775	rnd-3_family-281	LTR/Gypsy	+
Matina_Chr2	13312778	13312793	rnd-5_family-1483	Unknown	+
Matina_Chr2	13312794	13312839	rnd-5_family-1489	LTR/Gypsy	+
Matina_Chr2	13312828	13313411	rnd-3_family-281	LTR/Gypsy	+
Matina_Chr2	13313413	13313525	rnd-6_family-9009	Unknown	+
Matina_Chr2	13313416	13313742	rnd-6_family-9448	LTR/Gypsy	+
Matina_Chr2	13313484	13313644	Chromosome2_dbseq-nr_1_29162545-29172443	Unspecified	+
Matina_Chr2	13313645	13313792	rnd-6_family-581	Unknown	-
Matina_Chr2	13313793	13313932	Chromosome2_dbseq-nr_1_29162545-29172443	Unspecified	+
Matina_Chr2	13313797	13313933	rnd-3_family-624	Unknown	-
Matina_Chr2	13314056	13314453	Chromosome2_dbseq-nr_1_39299173-39304678	Unspecified	+
Matina_Chr2	13314454	13314534	Chromosome3_dbseq-nr_2_4055685-4061199	Unspecified	-
Matina_Chr2	13314517	13314600	Chromosome7_dbseq-nr_6_2122694-2127568	Unspecified	-
Matina_Chr2	13314518	13314616	rnd-6_family-65	LTR/Copia	+
Matina_Chr2	13314678	13314764	Chromosome2_dbseq-nr_1_39299173-39304678	Unspecified	+
Matina_Chr2	13319010	13319076	rnd-4_family-58	Unknown	-
Matina_Chr2	13326281	13326395	rnd-5_family-11509	Unknown	-
Matina_Chr2	13326414	13326603	rnd-5_family-11509	Unknown	-
Matina_Chr2	13326935	13327003	rnd-6_family-7026	Unknown	-
Matina_Chr2	13327082	13327923	rnd-5_family-809	Unknown	+
Matina_Chr2	13327934	13328043	rnd-6_family-159	RC/Helitron	+
Matina_Chr2	13328047	13328282	rnd-5_family-1216	LTR/Gypsy	+
Matina_Chr2	13330502	13330969	rnd-5_family-2198	Unknown	+
Matina_Chr2	13331475	13331753	rnd-5_family-2593	DNA/hAT-Ac	-
Matina_Chr2	13332417	13333173	rnd-5_family-955	DNA/hAT-Ac	-
Matina_Chr2	13333974	13334125	rnd-5_family-539	LINE/RTE-BovB	+
Matina_Chr2	13334559	13334775	rnd-5_family-2198	Unknown	+
Matina_Chr2	13334789	13335004	rnd-4_family-863	Unknown	-
Matina_Chr2	13351905	13352179	Theobroma_cacao_15_12101	Unspecified	+
Matina_Chr2	13352158	13352880	Chromosome1_dbseq-nr_0_13306305-13312024	Unspecified	+
Matina_Chr2	13352886	13355666	Chromosome6_dbseq-nr_5_2256507-2267037	Unspecified	+
Matina_Chr2	13355672	13356401	Chromosome1_dbseq-nr_0_13306305-13312024	Unspecified	+
Matina_Chr2	13356425	13356596	rnd-5_family-701	Unknown	+
Matina_Chr2	13356513	13356751	rnd-5_family-1103	Unknown	-
Matina_Chr2	13356651	13357024	rnd-5_family-706	Unknown	+
Matina_Chr2	13357042	13357206	rnd-4_family-484	Unknown	+
Matina_Chr2	13357230	13357332	rnd-5_family-3199	LTR/Gypsy	-
Matina_Chr2	13357333	13357343	rnd-6_family-239	Unknown	-
Matina_Chr2	13357990	13358765	rnd-4_family-642	Unknown	+
Matina_Chr2	13359232	13359463	rnd-5_family-415	LTR/Copia	+
Matina_Chr2	13359594	13360055	rnd-5_family-415	LTR/Copia	+
Matina_Chr2	13360056	13360543	rnd-3_family-732	Unknown	-
Matina_Chr2	13360552	13360990	rnd-5_family-407	Unknown	+
Matina_Chr2	13360907	13361457	rnd-3_family-732	Unknown	-
Matina_Chr2	13361418	13361855	rnd-5_family-407	Unknown	+
Matina_Chr2	13361872	13362039	rnd-5_family-1103	Unknown	+
Matina_Chr2	13362073	13363094	rnd-5_family-1103	Unknown	+
Matina_Chr2	13363168	13363530	rnd-5_family-706	Unknown	-
Matina_Chr2	13363556	13364473	rnd-6_family-185	LTR/Copia	+
Matina_Chr2	13364468	13364705	rnd-5_family-400	LTR/Copia	+
Matina_Chr2	13364814	13366388	Chromosome1_dbseq-nr_0_26808433-26813539	Unspecified	+
Matina_Chr2	13366391	13366469	rnd-4_family-1021	LTR/Copia	+
Matina_Chr2	13366479	13366534	rnd-5_family-2531	Unknown	+
Matina_Chr2	13366486	13366570	rnd-4_family-642	Unknown	-
Matina_Chr2	13366577	13366604	rnd-5_family-2531	Unknown	+
Matina_Chr2	13366605	13366960	rnd-3_family-82	LTR/Copia	-
Matina_Chr2	13367136	13367628	rnd-5_family-488	Unknown	-
Matina_Chr2	13367846	13368032	rnd-4_family-632	LTR/Copia	+
Matina_Chr2	13367948	13368031	Chromosome8_dbseq-nr_7_17870351-17875319	Unspecified	-
Matina_Chr2	13368032	13368190	rnd-5_family-340	LTR/Copia	+
Matina_Chr2	13368199	13369089	rnd-6_family-2327	LTR/Copia	+
Matina_Chr2	13369168	13369356	rnd-5_family-1314	LTR/Copia	+
Matina_Chr2	13370299	13370808	rnd-5_family-1314	LTR/Copia	+
Matina_Chr2	13370809	13371036	Chromosome2_dbseq-nr_1_29162545-29172443	Unspecified	-
Matina_Chr2	13371020	13371126	rnd-5_family-101	LTR/Gypsy	+
Matina_Chr2	13371127	13371451	Chromosome2_dbseq-nr_1_29162545-29172443	Unspecified	-
Matina_Chr2	13371425	13371729	rnd-4_family-176	Unknown	-
Matina_Chr2	13371605	13371896	rnd-6_family-1227	LTR/Gypsy	-
Matina_Chr2	13371843	13372193	rnd-6_family-3405	LTR/Copia	+
Matina_Chr2	13372205	13372606	rnd-5_family-105	Unknown	-
Matina_Chr2	13372270	13373018	Chromosome2_dbseq-nr_1_29162545-29172443	Unspecified	-
Matina_Chr2	13373046	13373105	rnd-6_family-1773	Unknown	-
Matina_Chr2	13373102	13375732	rnd-4_family-537	Unknown	-
Matina_Chr2	13375734	13375903	rnd-5_family-758	Unknown	+
Matina_Chr2	13375905	13379499	Chromosome8_dbseq-nr_7_14813051-14823608	Unspecified	-
Matina_Chr2	13379501	13379638	rnd-6_family-1824	LTR/Gypsy	-
Matina_Chr2	13379659	13380866	rnd-4_family-1065	LTR/Copia	+
Matina_Chr2	13380797	13380935	rnd-5_family-547	DNA/PIF-Harbinger	-
Matina_Chr2	13380878	13381081	rnd-6_family-1970	Unknown	+
Matina_Chr2	13381068	13381207	rnd-4_family-1065	LTR/Copia	+
Matina_Chr2	13381208	13381643	rnd-5_family-4623	LTR/Gypsy	-
Matina_Chr2	13381670	13382125	Chromosome10_dbseq-nr_9_12561432-12572010	Unspecified	+
Matina_Chr2	13381921	13382737	Chromosome4_dbseq-nr_3_15958703-15969258	Unspecified	-
Matina_Chr2	13382291	13384627	Chromosome6_dbseq-nr_5_2256507-2267037	Unspecified	+
Matina_Chr2	13384625	13384741	rnd-5_family-4623	LTR/Gypsy	-
Matina_Chr2	13384649	13385224	rnd-6_family-3298	LTR/Copia	+
Matina_Chr2	13385238	13386004	Chromosome2_dbseq-nr_1_29162545-29172443	Unspecified	+
Matina_Chr2	13385677	13386069	rnd-5_family-105	Unknown	+
Matina_Chr2	13386004	13386110	rnd-5_family-439	LTR/Copia	-
Matina_Chr2	13386011	13386126	rnd-5_family-1386	LTR/Gypsy	-
Matina_Chr2	13386043	13386171	rnd-6_family-9009	Unknown	+
Matina_Chr2	13386384	13386842	rnd-6_family-1227	LTR/Gypsy	+
Matina_Chr2	13386690	13386861	rnd-6_family-1511	Unknown	+
Matina_Chr2	13386863	13386967	rnd-5_family-296	Unknown	-
Matina_Chr2	13386956	13387248	rnd-5_family-296	Unknown	-
Matina_Chr2	13387246	13387432	rnd-5_family-1386	LTR/Gypsy	-
Matina_Chr2	13387433	13387632	rnd-6_family-1227	LTR/Gypsy	+
Matina_Chr2	13387629	13388151	Chromosome4_dbseq-nr_3_15958703-15969258	Unspecified	+
Matina_Chr2	13388134	13388958	rnd-4_family-704	LTR/Gypsy	-
Matina_Chr2	13388575	13389196	Chromosome8_dbseq-nr_7_14813051-14823608	Unspecified	-
Matina_Chr2	13389099	13390201	rnd-4_family-1959	LTR/Gypsy	-
Matina_Chr2	13390218	13390436	rnd-6_family-570	LTR/Copia	-
Matina_Chr2	13390444	13390475	rnd-6_family-23	Unknown	+
Matina_Chr2	13390476	13390744	rnd-5_family-296	Unknown	-
Matina_Chr2	13390745	13392003	rnd-6_family-23	Unknown	+
Matina_Chr2	13391792	13393286	rnd-4_family-1065	LTR/Copia	+
Matina_Chr2	13393217	13393377	rnd-5_family-547	DNA/PIF-Harbinger	-
Matina_Chr2	13393288	13393521	rnd-6_family-1970	Unknown	+
Matina_Chr2	13393492	13393633	rnd-4_family-1065	LTR/Copia	+
Matina_Chr2	13394016	13394331	rnd-4_family-111	LTR/Gypsy	-
Matina_Chr2	13394336	13394599	Chromosome2_dbseq-nr_1_20313763-20324318	Unspecified	-
Matina_Chr2	13394565	13394980	rnd-4_family-704	LTR/Gypsy	-
Matina_Chr2	13394882	13394994	rnd-4_family-728	LTR/Gypsy	+
Matina_Chr2	13395119	13395195	rnd-5_family-981	Unknown	+
Matina_Chr2	13395176	13395342	rnd-3_family-246	LTR/Gypsy	-
Matina_Chr2	13395346	13395680	rnd-5_family-1449	LTR/Gypsy	-
Matina_Chr2	13395678	13400207	Chromosome1_dbseq-nr_0_26808433-26813539	Unspecified	+
Matina_Chr2	13400209	13400501	rnd-4_family-632	LTR/Copia	+
Matina_Chr2	13400489	13400624	rnd-5_family-340	LTR/Copia	+
Matina_Chr2	13400502	13400559	Chromosome7_dbseq-nr_6_2122694-2127568	Unspecified	-
Matina_Chr2	13400631	13401545	rnd-5_family-2161	LTR/Copia	+
Matina_Chr2	13401546	13402095	Chromosome2_dbseq-nr_1_35489857-35495171	Unspecified	-
Matina_Chr2	13402094	13403164	rnd-6_family-2327	LTR/Copia	+
Matina_Chr2	13402888	13405739	Chromosome2_dbseq-nr_1_35489857-35495171	Unspecified	-
Matina_Chr2	13405743	13405936	rnd-4_family-111	LTR/Gypsy	-
Matina_Chr2	13405944	13406092	rnd-5_family-5152	Unknown	-
Matina_Chr2	13406079	13406973	rnd-4_family-111	LTR/Gypsy	-
Matina_Chr2	13406942	13406981	rnd-5_family-4521	LTR/Gypsy	-
Matina_Chr2	13406982	13412130	Chromosome4_dbseq-nr_3_15958703-15969258	Unspecified	+
Matina_Chr2	13412131	13412444	rnd-4_family-111	LTR/Gypsy	-
Matina_Chr2	13412432	13412712	Chromosome2_dbseq-nr_1_20313763-20324318	Unspecified	-
Matina_Chr2	13412678	13413117	rnd-4_family-704	LTR/Gypsy	-
Matina_Chr2	13413249	13413330	rnd-5_family-981	Unknown	+
Matina_Chr2	13413306	13413472	rnd-3_family-246	LTR/Gypsy	-
Matina_Chr2	13413476	13413985	rnd-5_family-1449	LTR/Gypsy	-
Matina_Chr2	13413987	13414136	rnd-5_family-5152	Unknown	-
Matina_Chr2	13414138	13414978	rnd-4_family-111	LTR/Gypsy	-
Matina_Chr2	13414947	13414986	rnd-5_family-4521	LTR/Gypsy	-
Matina_Chr2	13415105	13415181	Chromosome2_dbseq-nr_1_20313763-20324318	Unspecified	+
Matina_Chr2	13415572	13415814	rnd-5_family-3199	LTR/Gypsy	+
Matina_Chr2	13416579	13416694	Theobroma_cacao_15_12101	Unspecified	-
Matina_Chr2	13416703	13416824	rnd-3_family-253	DNA/MuLE-MuDR	+
Matina_Chr2	13416725	13416848	rnd-5_family-2695	Unknown	-
Matina_Chr2	13416774	13416883	rnd-5_family-738	Unknown	+
Matina_Chr2	13416839	13417491	rnd-5_family-208	Unknown	-
Matina_Chr2	13417455	13417576	rnd-5_family-327	LTR/Gypsy	+
Matina_Chr2	13417478	13417615	rnd-6_family-644	Unknown	-
Matina_Chr2	13417554	13417653	rnd-5_family-738	Unknown	+
Matina_Chr2	13417574	13417690	rnd-5_family-2150	DNA/MuLE-MuDR	-
Matina_Chr2	13417695	13417978	rnd-4_family-130	Unknown	+
Matina_Chr2	13418651	13419227	rnd-3_family-281	LTR/Gypsy	-
Matina_Chr2	13419211	13419261	rnd-5_family-1489	LTR/Gypsy	-
Matina_Chr2	13419259	13421365	rnd-3_family-281	LTR/Gypsy	-
Matina_Chr2	13421395	13423820	rnd-6_family-8887	LTR/Gypsy	-
Matina_Chr2	13423824	13423913	rnd-3_family-281	LTR/Gypsy	-
Matina_Chr2	13423875	13424220	Chromosome1_dbseq-nr_0_11396890-11414775	Unspecified	+
Matina_Chr2	13423909	13424290	Chromosome7_dbseq-nr_6_21656876-21674486	Unspecified	-
Matina_Chr2	13424711	13424867	Chromosome1_dbseq-nr_0_11396890-11414775	Unspecified	+
Matina_Chr2	13424794	13425042	Chromosome1_dbseq-nr_0_11396890-11414775	Unspecified	+
Matina_Chr2	13424868	13424938	Chromosome9_dbseq-nr_8_5024160-5037038	Unspecified	-
Matina_Chr2	13425016	13425120	rnd-6_family-1065	Unknown	+
Matina_Chr2	13425234	13438401	Chromosome5_dbseq-nr_4_33963589-33981040	Unspecified	+
Matina_Chr2	13438105	13438925	Chromosome7_dbseq-nr_6_21656876-21674486	Unspecified	-
Matina_Chr2	13439337	13439519	Chromosome9_dbseq-nr_8_33692732-33706066	Unspecified	+
Matina_Chr2	13439598	13439689	Chromosome10_dbseq-nr_9_24797701-24813881	Unspecified	+
Matina_Chr2	13439662	13439768	rnd-6_family-1065	Unknown	+
Matina_Chr2	13439806	13439905	Chromosome9_dbseq-nr_8_37386468-37404215	Unspecified	+
Matina_Chr2	13439906	13440357	Chromosome9_dbseq-nr_8_13746987-13764682	Unspecified	-
Matina_Chr2	13440358	13441556	Chromosome9_dbseq-nr_8_37386468-37404215	Unspecified	+
Matina_Chr2	13441548	13441835	rnd-3_family-281	LTR/Gypsy	-
Matina_Chr2	13442367	13442472	rnd-6_family-2505	Unknown	+
Matina_Chr2	13442412	13442719	rnd-4_family-130	Unknown	-
Matina_Chr2	13442482	13442736	rnd-5_family-208	Unknown	+
Matina_Chr2	13442622	13442892	Theobroma_cacao_3_18507	Unspecified	+
Matina_Chr2	13443644	13443882	rnd-5_family-2089	Unknown	-
Matina_Chr2	13444163	13444230	rnd-5_family-2089	Unknown	-
Matina_Chr2	13444192	13444861	rnd-6_family-977	LINE/L1	-
Matina_Chr2	13444712	13447017	rnd-3_family-315	LINE/L1	-
Matina_Chr2	13447170	13449742	rnd-6_family-977	LINE/L1	-
Matina_Chr2	13451301	13451675	rnd-5_family-3587	Unknown	-
Matina_Chr2	13451795	13452003	rnd-5_family-358	LTR/Copia	+
Matina_Chr2	13451932	13452118	rnd-5_family-2150	DNA/MuLE-MuDR	+
Matina_Chr2	13452018	13452291	rnd-5_family-866	Unknown	-
Matina_Chr2	13452226	13452659	rnd-6_family-644	Unknown	+
Matina_Chr2	13452538	13452671	rnd-4_family-5	Unknown	-
Matina_Chr2	13452679	13452740	rnd-5_family-865	Unknown	-
Matina_Chr2	13452738	13452792	Theobroma_cacao_8_16556	Unspecified	+
Matina_Chr2	13452793	13453084	rnd-5_family-293	DNA/PIF-Harbinger	-
Matina_Chr2	13453083	13453179	Theobroma_cacao_8_16556	Unspecified	+
Matina_Chr2	13453180	13453265	rnd-5_family-865	Unknown	-
Matina_Chr2	13453232	13453271	rnd-5_family-4103	Unknown	-
Matina_Chr2	13453264	13453392	rnd-5_family-293	DNA/PIF-Harbinger	-
Matina_Chr2	13453392	13453488	Theobroma_cacao_8_16556	Unspecified	+
Matina_Chr2	13453493	13454243	rnd-5_family-865	Unknown	-
Matina_Chr2	13454244	13454592	rnd-5_family-4782	Unknown	+
Matina_Chr2	13454510	13454744	rnd-5_family-4782	Unknown	+
Matina_Chr2	13454593	13454642	rnd-5_family-865	Unknown	-
Matina_Chr2	13454754	13455607	rnd-5_family-2150	DNA/MuLE-MuDR	+
Matina_Chr2	13455604	13456163	rnd-5_family-2150	DNA/MuLE-MuDR	+
Matina_Chr2	13456166	13456481	Chromosome2_dbseq-nr_1_29162545-29172443	Unspecified	+
Matina_Chr2	13456361	13456493	rnd-5_family-1583	LTR/Gypsy	-
Matina_Chr2	13456494	13457524	rnd-4_family-1837	LTR/Gypsy	+
Matina_Chr2	13457525	13458177	Chromosome5_dbseq-nr_4_12596525-12607127	Unspecified	-
Matina_Chr2	13458073	13458708	rnd-5_family-7749	LTR/Gypsy	+
Matina_Chr2	13458716	13459014	Chromosome5_dbseq-nr_4_12596525-12607127	Unspecified	-
Matina_Chr2	13459004	13459103	rnd-4_family-111	LTR/Gypsy	+
Matina_Chr2	13459041	13459239	Chromosome2_dbseq-nr_1_20313763-20324318	Unspecified	+
Matina_Chr2	13459393	13459476	rnd-5_family-439	LTR/Copia	-
Matina_Chr2	13459439	13459860	rnd-5_family-1386	LTR/Gypsy	-
Matina_Chr2	13459772	13459887	Chromosome2_dbseq-nr_1_29162545-29172443	Unspecified	+
Matina_Chr2	13459895	13459957	rnd-5_family-2322	LTR/Copia	-
Matina_Chr2	13459905	13459998	rnd-5_family-101	LTR/Gypsy	-
Matina_Chr2	13459960	13460551	Chromosome2_dbseq-nr_1_29162545-29172443	Unspecified	+
Matina_Chr2	13460583	13461580	rnd-4_family-1280	LTR/Gypsy	+
Matina_Chr2	13461582	13462218	Chromosome5_dbseq-nr_4_12596525-12607127	Unspecified	-
Matina_Chr2	13462171	13462620	rnd-4_family-448	LTR/Gypsy	+
Matina_Chr2	13462621	13463147	Chromosome5_dbseq-nr_4_12596525-12607127	Unspecified	-
Matina_Chr2	13463147	13463292	rnd-5_family-439	LTR/Copia	-
Matina_Chr2	13463350	13464460	Chromosome2_dbseq-nr_1_29162545-29172443	Unspecified	+
Matina_Chr2	13464342	13464474	rnd-6_family-1228	LTR/Gypsy	-
Matina_Chr2	13464480	13464677	rnd-5_family-1386	LTR/Gypsy	-
Matina_Chr2	13464503	13465559	Chromosome2_dbseq-nr_1_29162545-29172443	Unspecified	+
Matina_Chr2	13465522	13465767	rnd-6_family-880	Unknown	-
Matina_Chr2	13465809	13466110	rnd-4_family-111	LTR/Gypsy	-
Matina_Chr2	13466109	13466383	Chromosome5_dbseq-nr_4_12596525-12607127	Unspecified	+
Matina_Chr2	13466337	13466478	rnd-4_family-463	LTR/Gypsy	-
Matina_Chr2	13466374	13466517	rnd-4_family-463	LTR/Gypsy	-
Matina_Chr2	13466490	13466661	rnd-6_family-1227	LTR/Gypsy	-
Matina_Chr2	13466668	13467423	rnd-4_family-463	LTR/Gypsy	-
Matina_Chr2	13467424	13467488	sCAffold11_dbseq-nr_10_754429-765028	Unspecified	+
Matina_Chr2	13467393	13468487	rnd-4_family-2531	LTR/Gypsy	-
Matina_Chr2	13468488	13468908	Chromosome10_dbseq-nr_9_12561432-12572010	Unspecified	-
Matina_Chr2	13468594	13469436	Chromosome7_dbseq-nr_6_12315643-12325831	Unspecified	+
Matina_Chr2	13469422	13469537	rnd-4_family-2498	LTR/Gypsy	+
Matina_Chr2	13469536	13471557	Chromosome6_dbseq-nr_5_9754689-9764880	Unspecified	-
Matina_Chr2	13471631	13471920	rnd-5_family-1446	Unknown	-
Matina_Chr2	13471870	13472032	rnd-4_family-2498	LTR/Gypsy	+
Matina_Chr2	13472021	13472464	Chromosome10_dbseq-nr_9_12561432-12572010	Unspecified	-
Matina_Chr2	13472520	13472618	rnd-4_family-1560	DNA/MULE-MuDR	-
Matina_Chr2	13472539	13472723	rnd-4_family-444	Unknown	-
Matina_Chr2	13472639	13472928	rnd-2_family-67	Unknown	+
Matina_Chr2	13472897	13472961	Chromosome2_dbseq-nr_1_20313763-20324318	Unspecified	-
Matina_Chr2	13472962	13473263	rnd-4_family-111	LTR/Gypsy	-
Matina_Chr2	13473262	13473536	Chromosome5_dbseq-nr_4_12596525-12607127	Unspecified	+
Matina_Chr2	13473514	13473632	rnd-4_family-2531	LTR/Gypsy	-
Matina_Chr2	13473527	13473671	rnd-4_family-463	LTR/Gypsy	-
Matina_Chr2	13473670	13473685	Chromosome2_dbseq-nr_1_29162545-29172443	Unspecified	-
Matina_Chr2	13473686	13473795	rnd-6_family-1227	LTR/Gypsy	-
Matina_Chr2	13473796	13473844	Chromosome2_dbseq-nr_1_29162545-29172443	Unspecified	-
Matina_Chr2	13473821	13473948	rnd-4_family-2531	LTR/Gypsy	-
Matina_Chr2	13473949	13474586	Chromosome8_dbseq-nr_7_14813051-14823608	Unspecified	-
Matina_Chr2	13474587	13475583	rnd-4_family-2531	LTR/Gypsy	-
Matina_Chr2	13475681	13475838	rnd-6_family-1227	LTR/Gypsy	+
Matina_Chr2	13475839	13476111	Chromosome2_dbseq-nr_1_29162545-29172443	Unspecified	+
Matina_Chr2	13476170	13476238	rnd-5_family-3587	Unknown	-
Matina_Chr2	13476364	13476511	rnd-5_family-4056	LTR/Copia	+
Matina_Chr2	13476445	13476562	rnd-6_family-2937	Unknown	-
Matina_Chr2	13478832	13479074	rnd-5_family-4657	DNA/hAT-Tip100	+
Matina_Chr2	13479091	13479242	hAT-4_PTr_tp	DNA/hAT-Tip100	+
Matina_Chr2	13479243	13479453	rnd-6_family-8497	Unknown	-
Matina_Chr2	13479454	13479476	hAT-4_PTr_tp	DNA/hAT-Tip100	+
Matina_Chr2	13479466	13479553	rnd-4_family-93	Unknown	-
Matina_Chr2	13479542	13479780	Chromosome6_dbseq-nr_5_2256507-2267037	Unspecified	+
Matina_Chr2	13479769	13479832	rnd-5_family-806	LTR/Gypsy	+
Matina_Chr2	13479851	13480402	rnd-4_family-2386	Unknown	+
Matina_Chr2	13480403	13480486	rnd-4_family-93	Unknown	-
Matina_Chr2	13480435	13480913	rnd-4_family-93	Unknown	-
Matina_Chr2	13480969	13481740	rnd-4_family-93	Unknown	-
Matina_Chr2	13481462	13481862	rnd-4_family-151	Unknown	+
Matina_Chr2	13481827	13481902	Chromosome9_dbseq-nr_8_33692732-33706066	Unspecified	+
Matina_Chr2	13481883	13483347	rnd-4_family-93	Unknown	-
Matina_Chr2	13483382	13483693	rnd-5_family-1178	DNA/hAT-Tip100	+
Matina_Chr2	13485388	13485459	rnd-6_family-7368	Unknown	-
Matina_Chr2	13487381	13487661	Theobroma_cacao_20_6500	Unspecified	+
Matina_Chr2	13487662	13487701	Chromosome1_dbseq-nr_0_13306305-13312024	Unspecified	-
Matina_Chr2	13487678	13488029	rnd-6_family-2314	Unknown	-
Matina_Chr2	13488003	13488193	Chromosome1_dbseq-nr_0_13306305-13312024	Unspecified	-
Matina_Chr2	13488041	13488489	rnd-6_family-84	Unknown	-
Matina_Chr2	13488439	13492781	Chromosome1_dbseq-nr_0_13306305-13312024	Unspecified	-
Matina_Chr2	13492561	13492846	Theobroma_cacao_20_6500	Unspecified	+
Matina_Chr2	13493038	13493160	rnd-5_family-3199	LTR/Gypsy	-
Matina_Chr2	13493177	13493278	rnd-5_family-396	DNA/hAT	-
Matina_Chr2	13493275	13493926	Chromosome7_dbseq-nr_6_21656876-21674486	Unspecified	+
Matina_Chr2	13493957	13494614	Chromosome7_dbseq-nr_6_21656876-21674486	Unspecified	-
Matina_Chr2	13494637	13494807	rnd-5_family-396	DNA/hAT	-
Matina_Chr2	13494970	13495465	rnd-3_family-714	LTR/Copia	+
Matina_Chr2	13495466	13496942	rnd-5_family-415	LTR/Copia	+
Matina_Chr2	13496911	13497818	Chromosome1_dbseq-nr_0_21261473-21264837	Unspecified	-
Matina_Chr2	13497815	13498255	Chromosome10_dbseq-nr_9_12561432-12572010	Unspecified	+
Matina_Chr2	13498187	13498356	Chromosome4_dbseq-nr_3_15958703-15969258	Unspecified	-
Matina_Chr2	13498357	13498495	rnd-5_family-3389	Unknown	+
Matina_Chr2	13498468	13498932	rnd-4_family-580	Unknown	+
Matina_Chr2	13498496	13498536	Chromosome4_dbseq-nr_3_15958703-15969258	Unspecified	-
Matina_Chr2	13498841	13498933	Chromosome4_dbseq-nr_3_15958703-15969258	Unspecified	-
Matina_Chr2	13498934	13499051	rnd-3_family-246	LTR/Gypsy	+
Matina_Chr2	13499050	13500496	Chromosome3_dbseq-nr_2_16077247-16087441	Unspecified	+
Matina_Chr2	13499052	13499299	Chromosome4_dbseq-nr_3_15958703-15969258	Unspecified	-
Matina_Chr2	13500499	13500689	Chromosome10_dbseq-nr_9_19167646-19175757	Unspecified	-
Matina_Chr2	13500690	13502148	Chromosome2_dbseq-nr_1_35489857-35495171	Unspecified	+
Matina_Chr2	13502172	13502282	Chromosome2_dbseq-nr_1_35489857-35495171	Unspecified	+
Matina_Chr2	13502283	13503355	rnd-5_family-2161	LTR/Copia	-
Matina_Chr2	13503329	13503348	rnd-5_family-863	LTR/Copia	-
Matina_Chr2	13503349	13503545	Chromosome2_dbseq-nr_1_35489857-35495171	Unspecified	+
Matina_Chr2	13503546	13503681	rnd-5_family-863	LTR/Copia	-
Matina_Chr2	13503613	13503884	Chromosome2_dbseq-nr_1_35489857-35495171	Unspecified	+
Matina_Chr2	13503885	13504801	rnd-5_family-2161	LTR/Copia	+
Matina_Chr2	13504690	13504805	Chromosome7_dbseq-nr_6_2122694-2127568	Unspecified	+
Matina_Chr2	13504806	13504945	rnd-4_family-632	LTR/Copia	-
Matina_Chr2	13504883	13505044	Chromosome3_dbseq-nr_2_1177646-1182071	Unspecified	-
Matina_Chr2	13504929	13505220	rnd-4_family-632	LTR/Copia	-
Matina_Chr2	13505221	13505233	Chromosome7_dbseq-nr_6_2122694-2127568	Unspecified	+
Matina_Chr2	13505222	13509749	Chromosome1_dbseq-nr_0_26808433-26813539	Unspecified	-
Matina_Chr2	13509744	13510380	rnd-5_family-415	LTR/Copia	+
Matina_Chr2	13510362	13510393	Chromosome1_dbseq-nr_0_26808433-26813539	Unspecified	+
Matina_Chr2	13510394	13510549	rnd-6_family-567	LTR/Copia	+
Matina_Chr2	13510550	13510963	rnd-6_family-185	LTR/Copia	+
Matina_Chr2	13510818	13510884	Chromosome1_dbseq-nr_0_26808433-26813539	Unspecified	+
Matina_Chr2	13511001	13513032	Chromosome4_dbseq-nr_3_15958703-15969258	Unspecified	-
Matina_Chr2	13512925	13513159	rnd-4_family-521	LTR/Gypsy	+
Matina_Chr2	13513133	13513418	Chromosome5_dbseq-nr_4_12596525-12607127	Unspecified	-
Matina_Chr2	13513403	13513574	rnd-4_family-521	LTR/Gypsy	+
Matina_Chr2	13513575	13513668	rnd-3_family-700	LTR/Gypsy	+
Matina_Chr2	13513576	13513678	Chromosome4_dbseq-nr_3_15958703-15969258	Unspecified	-
Matina_Chr2	13513671	13513817	rnd-6_family-567	LTR/Copia	+
Matina_Chr2	13513844	13514347	rnd-6_family-396	LTR/Copia	+
Matina_Chr2	13514412	13514754	rnd-6_family-396	LTR/Copia	+
Matina_Chr2	13514860	13515544	rnd-6_family-1864	LTR/Copia	-
Matina_Chr2	13515567	13515870	rnd-5_family-4521	LTR/Gypsy	-
Matina_Chr2	13515864	13516150	Chromosome5_dbseq-nr_4_12596525-12607127	Unspecified	+
Matina_Chr2	13516121	13516277	rnd-4_family-111	LTR/Gypsy	-
Matina_Chr2	13516246	13516431	rnd-6_family-1227	LTR/Gypsy	-
Matina_Chr2	13516413	13516576	rnd-5_family-4521	LTR/Gypsy	-
Matina_Chr2	13516572	13516970	sCAffold11_dbseq-nr_10_754429-765028	Unspecified	+
Matina_Chr2	13516973	13517460	Chromosome10_dbseq-nr_9_19167646-19175757	Unspecified	-
Matina_Chr2	13517435	13517604	rnd-4_family-1229	LTR/Gypsy	+
Matina_Chr2	13517461	13517827	Chromosome10_dbseq-nr_9_12561432-12572010	Unspecified	+
Matina_Chr2	13517635	13518009	Chromosome10_dbseq-nr_9_19167646-19175757	Unspecified	-
Matina_Chr2	13517879	13518035	rnd-6_family-149	Unknown	-
Matina_Chr2	13518000	13518124	rnd-4_family-454	LTR/Gypsy	+
Matina_Chr2	13518017	13518240	rnd-5_family-6568	Unknown	+
Matina_Chr2	13518118	13518271	rnd-4_family-454	LTR/Gypsy	+
Matina_Chr2	13518274	13520549	Chromosome1_dbseq-nr_0_30151164-30161354	Unspecified	+
Matina_Chr2	13519986	13521511	Chromosome10_dbseq-nr_9_19167646-19175757	Unspecified	-
Matina_Chr2	13521524	13522012	rnd-6_family-3416	LTR/Gypsy	+
Matina_Chr2	13522013	13522092	rnd-6_family-148	LTR/Gypsy	+
Matina_Chr2	13522093	13523350	Chromosome8_dbseq-nr_7_21269502-21280099	Unspecified	+
Matina_Chr2	13523351	13523578	rnd-3_family-1075	LTR/Gypsy	+
Matina_Chr2	13523580	13524532	Chromosome8_dbseq-nr_7_14813051-14823608	Unspecified	+
Matina_Chr2	13524531	13524604	rnd-3_family-1075	LTR/Gypsy	+
Matina_Chr2	13524606	13524922	rnd-4_family-2350	LTR/Gypsy	+
Matina_Chr2	13524924	13525453	Chromosome3_dbseq-nr_2_11209247-11219440	Unspecified	-
Matina_Chr2	13525282	13525503	Chromosome2_dbseq-nr_1_20313763-20324318	Unspecified	+
Matina_Chr2	13525454	13525529	Chromosome10_dbseq-nr_9_19167646-19175757	Unspecified	-
Matina_Chr2	13525504	13525673	rnd-4_family-1229	LTR/Gypsy	+
Matina_Chr2	13525674	13525896	Chromosome2_dbseq-nr_1_20313763-20324318	Unspecified	+
Matina_Chr2	13525704	13526078	Chromosome10_dbseq-nr_9_19167646-19175757	Unspecified	-
Matina_Chr2	13525948	13526104	rnd-6_family-149	Unknown	-
Matina_Chr2	13526069	13526193	rnd-4_family-454	LTR/Gypsy	+
Matina_Chr2	13526086	13526309	rnd-5_family-6568	Unknown	+
Matina_Chr2	13526187	13526340	rnd-4_family-454	LTR/Gypsy	+
Matina_Chr2	13526344	13526422	rnd-5_family-2982	Unknown	+
Matina_Chr2	13526377	13527203	Chromosome6_dbseq-nr_5_2256507-2267037	Unspecified	+
Matina_Chr2	13527202	13527476	Chromosome10_dbseq-nr_9_19167646-19175757	Unspecified	+
Matina_Chr2	13527466	13528799	Chromosome10_dbseq-nr_9_19167646-19175757	Unspecified	+
Matina_Chr2	13527477	13527519	Chromosome6_dbseq-nr_5_2256507-2267037	Unspecified	-
Matina_Chr2	13528800	13528990	rnd-5_family-13	Unknown	+
Matina_Chr2	13528991	13529747	Chromosome10_dbseq-nr_9_19167646-19175757	Unspecified	+
Matina_Chr2	13529554	13530001	Chromosome1_dbseq-nr_0_18228137-18238329	Unspecified	-
Matina_Chr2	13529995	13530844	Chromosome1_dbseq-nr_0_30151164-30161354	Unspecified	+
Matina_Chr2	13530845	13531019	Chromosome8_dbseq-nr_7_14813051-14823608	Unspecified	-
Matina_Chr2	13531020	13532028	rnd-4_family-454	LTR/Gypsy	-
Matina_Chr2	13532032	13532204	Theobroma_cacao_8_5877	Unspecified	+
Matina_Chr2	13532205	13532364	rnd-4_family-841	DNA/hAT-Ac	-
Matina_Chr2	13532349	13533855	rnd-4_family-841	DNA/hAT-Ac	-
Matina_Chr2	13533856	13533882	Theobroma_cacao_8_5877	Unspecified	+
Matina_Chr2	13533881	13534368	Chromosome1_dbseq-nr_0_13306305-13312024	Unspecified	+
Matina_Chr2	13534387	13535460	Chromosome1_dbseq-nr_0_21261473-21264837	Unspecified	-
Matina_Chr2	13534388	13536455	Chromosome2_dbseq-nr_1_35489857-35495171	Unspecified	+
Matina_Chr2	13536458	13546601	Chromosome7_dbseq-nr_6_12218458-12228652	Unspecified	+
Matina_Chr2	13546608	13547498	Chromosome2_dbseq-nr_1_35489857-35495171	Unspecified	+
Matina_Chr2	13547239	13548315	rnd-2_family-23	LTR/Copia	-
Matina_Chr2	13548313	13548888	Chromosome2_dbseq-nr_1_35489857-35495171	Unspecified	+
Matina_Chr2	13548879	13549803	rnd-5_family-2161	LTR/Copia	-
Matina_Chr2	13549810	13549945	rnd-5_family-340	LTR/Copia	-
Matina_Chr2	13549882	13549932	Chromosome8_dbseq-nr_7_17870351-17875319	Unspecified	+
Matina_Chr2	13549933	13550225	rnd-4_family-632	LTR/Copia	-
Matina_Chr2	13550227	13554758	Chromosome1_dbseq-nr_0_26808433-26813539	Unspecified	-
Matina_Chr2	13554763	13555494	Chromosome1_dbseq-nr_0_13306305-13312024	Unspecified	+
Matina_Chr2	13555498	13555636	rnd-3_family-103	LTR/Copia	+
Matina_Chr2	13555634	13556674	Chromosome2_dbseq-nr_1_18617534-18626818	Unspecified	-
Matina_Chr2	13556675	13556992	rnd-5_family-818	LTR/Gypsy	+
Matina_Chr2	13556993	13558777	rnd-3_family-103	LTR/Copia	+
Matina_Chr2	13558779	13559577	rnd-3_family-103	LTR/Copia	+
Matina_Chr2	13559576	13560168	Chromosome2_dbseq-nr_1_18617534-18626818	Unspecified	-
Matina_Chr2	13560164	13560439	rnd-3_family-103	LTR/Copia	+
Matina_Chr2	13560443	13560685	rnd-3_family-103	LTR/Copia	+
Matina_Chr2	13560681	13561116	Chromosome1_dbseq-nr_0_13306305-13312024	Unspecified	+
Matina_Chr2	13563178	13563311	rnd-5_family-2574	LINE/L1	+
Matina_Chr2	13564081	13564166	rnd-4_family-58	Unknown	-
Matina_Chr2	13564084	13564194	rnd-5_family-437	Unknown	+
Matina_Chr2	13564295	13564792	Chromosome7_dbseq-nr_6_21656876-21674486	Unspecified	-
Matina_Chr2	13564362	13564936	Chromosome1_dbseq-nr_0_11396890-11414775	Unspecified	+
Matina_Chr2	13564815	13564968	rnd-6_family-1825	Unknown	-
Matina_Chr2	13565042	13565140	rnd-4_family-58	Unknown	+
Matina_Chr2	13565122	13565153	rnd-5_family-3199	LTR/Gypsy	+
Matina_Chr2	13565154	13565293	rnd-6_family-1825	Unknown	-
Matina_Chr2	13565294	13565315	rnd-5_family-3199	LTR/Gypsy	+
Matina_Chr2	13565495	13565676	rnd-5_family-2574	LINE/L1	+
Matina_Chr2	13565680	13565868	Theobroma_cacao_8_16556	Unspecified	-
Matina_Chr2	13565874	13566150	rnd-5_family-293	DNA/PIF-Harbinger	+
Matina_Chr2	13566136	13566309	rnd-5_family-293	DNA/PIF-Harbinger	+
Matina_Chr2	13566310	13566442	Theobroma_cacao_8_16556	Unspecified	-
Matina_Chr2	13566463	13567270	rnd-5_family-2574	LINE/L1	+
Matina_Chr2	13567449	13567557	rnd-5_family-396	DNA/hAT	+
Matina_Chr2	13568022	13568165	rnd-6_family-1778	Unknown	+
Matina_Chr2	13568167	13568267	rnd-5_family-342	Unknown	-
Matina_Chr2	13568268	13570116	Chromosome3_dbseq-nr_2_16077247-16087441	Unspecified	-
Matina_Chr2	13570117	13570580	rnd-4_family-580	Unknown	-
Matina_Chr2	13570554	13570693	rnd-5_family-3389	Unknown	-
Matina_Chr2	13570694	13571372	Chromosome3_dbseq-nr_2_16077247-16087441	Unspecified	-
Matina_Chr2	13571373	13571422	rnd-5_family-342	Unknown	-
Matina_Chr2	13571382	13573008	rnd-5_family-55	DNA/hAT-Tip100	-
Matina_Chr2	13573006	13574664	Chromosome3_dbseq-nr_2_16077247-16087441	Unspecified	-
Matina_Chr2	13574658	13576347	sCAffold11_dbseq-nr_10_10191-20579	Unspecified	+
Matina_Chr2	13576350	13576747	rnd-4_family-454	LTR/Gypsy	-
Matina_Chr2	13576697	13577109	Chromosome6_dbseq-nr_5_2256507-2267037	Unspecified	-
Matina_Chr2	13576925	13577111	Chromosome10_dbseq-nr_9_12561432-12572010	Unspecified	-
Matina_Chr2	13577112	13577307	rnd-4_family-1229	LTR/Gypsy	-
Matina_Chr2	13577308	13577761	Chromosome10_dbseq-nr_9_12561432-12572010	Unspecified	-
Matina_Chr2	13577798	13578194	rnd-4_family-454	LTR/Gypsy	-
Matina_Chr2	13578158	13578314	rnd-6_family-149	Unknown	+
Matina_Chr2	13578181	13578566	Chromosome10_dbseq-nr_9_19167646-19175757	Unspecified	+
Matina_Chr2	13578387	13578574	Chromosome2_dbseq-nr_1_20313763-20324318	Unspecified	-
Matina_Chr2	13578575	13578744	rnd-4_family-1229	LTR/Gypsy	-
Matina_Chr2	13578719	13579206	Chromosome10_dbseq-nr_9_19167646-19175757	Unspecified	+
Matina_Chr2	13578745	13578959	Chromosome2_dbseq-nr_1_20313763-20324318	Unspecified	-
Matina_Chr2	13579206	13579499	rnd-5_family-55	DNA/hAT-Tip100	-
Matina_Chr2	13579408	13579695	rnd-6_family-212	Unknown	-
Matina_Chr2	13584567	13584630	Chromosome4_dbseq-nr_3_15958703-15969258	Unspecified	-
Matina_Chr2	13594106	13594728	rnd-3_family-315	LINE/L1	+
Matina_Chr2	13594726	13594856	Chromosome2_dbseq-nr_1_29162545-29172443	Unspecified	-
Matina_Chr2	13594857	13595014	rnd-4_family-176	Unknown	-
Matina_Chr2	13595015	13595169	Chromosome2_dbseq-nr_1_29162545-29172443	Unspecified	-
Matina_Chr2	13595118	13595436	rnd-4_family-176	Unknown	-
Matina_Chr2	13595440	13596018	Chromosome2_dbseq-nr_1_29162545-29172443	Unspecified	-
Matina_Chr2	13596168	13596322	rnd-6_family-1305	LTR/Gypsy	+
Matina_Chr2	13596349	13597155	rnd-3_family-315	LINE/L1	+
Matina_Chr2	13598048	13598855	Chromosome9_dbseq-nr_8_37386468-37404215	Unspecified	-
Matina_Chr2	13598861	13599038	rnd-6_family-1915	Unknown	-
Matina_Chr2	13599211	13599386	Chromosome9_dbseq-nr_8_37151585-37168691	Unspecified	-
Matina_Chr2	13599908	13600040	Chromosome9_dbseq-nr_8_5024160-5037038	Unspecified	+
Matina_Chr2	13599932	13600060	Chromosome9_dbseq-nr_8_33692732-33706066	Unspecified	-
Matina_Chr2	13600061	13600231	Chromosome9_dbseq-nr_8_5024160-5037038	Unspecified	+
Matina_Chr2	13600232	13600275	Chromosome9_dbseq-nr_8_33692732-33706066	Unspecified	-
Matina_Chr2	13600426	13600601	rnd-6_family-1915	Unknown	-
Matina_Chr2	13600602	13600750	Chromosome9_dbseq-nr_8_33692732-33706066	Unspecified	-
Matina_Chr2	13600751	13600949	rnd-6_family-1915	Unknown	-
Matina_Chr2	13601019	13601463	rnd-5_family-1	LINE/L1	-
Matina_Chr2	13601159	13601552	rnd-6_family-977	LINE/L1	+
Matina_Chr2	13602250	13602358	rnd-5_family-1097	DNA/hAT-Ac	-
Matina_Chr2	13602536	13602714	rnd-4_family-5137	DNA/hAT-Ac	-
Matina_Chr2	13602716	13602824	rnd-3_family-700	LTR/Gypsy	-
Matina_Chr2	13602825	13602860	rnd-5_family-5616	Unknown	-
Matina_Chr2	13602869	13603058	Theobroma_cacao_8_16556	Unspecified	+
Matina_Chr2	13603062	13603208	rnd-5_family-563	DNA/PIF-Harbinger	-
Matina_Chr2	13603217	13603474	Theobroma_cacao_8_16556	Unspecified	+
Matina_Chr2	13603466	13604105	rnd-3_family-700	LTR/Gypsy	-
Matina_Chr2	13603539	13604198	rnd-5_family-1445	Unknown	+
Matina_Chr2	13604183	13604290	rnd-3_family-700	LTR/Gypsy	-
Matina_Chr2	13604767	13604930	rnd-4_family-809	LINE/L1	-
Matina_Chr2	13610225	13611286	rnd-4_family-130	Unknown	+
Matina_Chr2	13611149	13611315	rnd-5_family-2150	DNA/MuLE-MuDR	-
Matina_Chr2	13612577	13612767	rnd-5_family-888	DNA/hAT-Ac	+
Matina_Chr2	13613134	13613283	rnd-5_family-888	DNA/hAT-Ac	+
Matina_Chr2	13616982	13617184	rnd-6_family-5947	Unknown	-
Matina_Chr2	13617239	13617278	rnd-6_family-5947	Unknown	-
Matina_Chr2	13627980	13628321	rnd-5_family-179	Unknown	-
Matina_Chr2	13628440	13628821	rnd-5_family-1781	LTR/Copia	+
Matina_Chr2	13628825	13629314	rnd-6_family-4319	Unknown	-
Matina_Chr2	13629663	13629988	Theobroma_cacao_7_11975	Unspecified	+
Matina_Chr2	13631350	13631787	rnd-5_family-774	DNA/CMC-EnSpm	-
Matina_Chr2	13631774	13632581	rnd-3_family-1252	Unknown	+
Matina_Chr2	13632560	13632765	rnd-3_family-1252	Unknown	+
Matina_Chr2	13632774	13634419	rnd-5_family-774	DNA/CMC-EnSpm	+
Matina_Chr2	13634587	13635997	Chromosome10_dbseq-nr_9_19167646-19175757	Unspecified	-
Matina_Chr2	13635987	13636133	Chromosome6_dbseq-nr_5_2256507-2267037	Unspecified	+
Matina_Chr2	13636118	13639392	Chromosome6_dbseq-nr_5_2256507-2267037	Unspecified	+
Matina_Chr2	13639382	13639966	Chromosome10_dbseq-nr_9_19167646-19175757	Unspecified	-
Matina_Chr2	13639964	13641215	Chromosome10_dbseq-nr_9_19167646-19175757	Unspecified	-
Matina_Chr2	13641067	13641245	Chromosome1_dbseq-nr_0_22813689-22824090	Unspecified	+
Matina_Chr2	13641279	13641353	Chromosome6_dbseq-nr_5_2256507-2267037	Unspecified	+
Matina_Chr2	13641350	13641450	rnd-6_family-9149	Unknown	-
Matina_Chr2	13641374	13641607	Chromosome6_dbseq-nr_5_2256507-2267037	Unspecified	+
Matina_Chr2	13641607	13642095	rnd-4_family-578	Unknown	-
Matina_Chr2	13642096	13642238	Chromosome7_dbseq-nr_6_13972873-13983255	Unspecified	-
Matina_Chr2	13642117	13642265	Chromosome3_dbseq-nr_2_21818553-21828794	Unspecified	+
Matina_Chr2	13642257	13642488	Chromosome3_dbseq-nr_2_16077247-16087441	Unspecified	+
Matina_Chr2	13642475	13642630	rnd-4_family-578	Unknown	-
Matina_Chr2	13642631	13643215	Chromosome3_dbseq-nr_2_12073615-12084014	Unspecified	+
Matina_Chr2	13642741	13644411	Chromosome10_dbseq-nr_9_19167646-19175757	Unspecified	-
Matina_Chr2	13644412	13647716	Chromosome6_dbseq-nr_5_2256507-2267037	Unspecified	-
Matina_Chr2	13647717	13648154	Chromosome10_dbseq-nr_9_19167646-19175757	Unspecified	-
Matina_Chr2	13648152	13649263	Chromosome10_dbseq-nr_9_19167646-19175757	Unspecified	-
Matina_Chr2	13649266	13649507	rnd-3_family-1252	Unknown	-
Matina_Chr2	13649509	13649642	rnd-4_family-130	Unknown	-
Matina_Chr2	13649524	13649837	rnd-5_family-512	Unknown	+
Matina_Chr2	13649643	13649680	rnd-3_family-253	DNA/MuLE-MuDR	+
Matina_Chr2	13649854	13650362	rnd-4_family-5	Unknown	+
Matina_Chr2	13650363	13650661	rnd-6_family-644	Unknown	-
Matina_Chr2	13650662	13651219	rnd-4_family-5	Unknown	+
Matina_Chr2	13651195	13652129	rnd-3_family-1252	Unknown	-
Matina_Chr2	13652644	13653196	rnd-5_family-955	DNA/hAT-Ac	-
Matina_Chr2	13653164	13653351	rnd-4_family-5137	DNA/hAT-Ac	-
Matina_Chr2	13653888	13654317	rnd-5_family-3940	Unknown	-
Matina_Chr2	13654269	13654384	rnd-5_family-3940	Unknown	+
Matina_Chr2	13655112	13655414	rnd-5_family-2185	Unknown	-
Matina_Chr2	13658917	13663335	Chromosome1_dbseq-nr_0_13306305-13312024	Unspecified	+
Matina_Chr2	13663315	13664053	rnd-6_family-84	Unknown	+
Matina_Chr2	13664053	13664346	Theobroma_cacao_15_12101	Unspecified	+
Matina_Chr2	13664491	13664649	Theobroma_cacao_2_2402	Unspecified	-
Matina_Chr2	13664680	13664876	hAT-4_PTr_tp	DNA/hAT-Tip100	-
Matina_Chr2	13664875	13665638	Theobroma_cacao_2_2402	Unspecified	-
Matina_Chr2	13666880	13666934	rnd-5_family-1137	Unknown	+
Matina_Chr2	13668716	13668822	rnd-5_family-2864	LTR/Copia	+
Matina_Chr2	13668865	13669350	rnd-5_family-2864	LTR/Copia	+
Matina_Chr2	13669334	13669411	rnd-5_family-2864	LTR/Copia	+
Matina_Chr2	13669491	13669644	rnd-6_family-1511	Unknown	-
Matina_Chr2	13669685	13669953	Chromosome2_dbseq-nr_1_29162545-29172443	Unspecified	-
Matina_Chr2	13669954	13670036	rnd-6_family-1227	LTR/Gypsy	-
Matina_Chr2	13670037	13670047	Chromosome2_dbseq-nr_1_29162545-29172443	Unspecified	-
Matina_Chr2	13670090	13670521	rnd-6_family-184	Unknown	-
Matina_Chr2	13670516	13672647	Chromosome2_dbseq-nr_1_29162545-29172443	Unspecified	-
Matina_Chr2	13672648	13672723	Theobroma_cacao_10_1813	Unspecified	+
Matina_Chr2	13672724	13673631	Chromosome2_dbseq-nr_1_18617534-18626818	Unspecified	-
Matina_Chr2	13673680	13674168	Theobroma_cacao_7_17434	Unspecified	+
Matina_Chr2	13674196	13674254	rnd-5_family-564	LINE/L1	-
Matina_Chr2	13674377	13674549	rnd-5_family-409	DNA/CMC-EnSpm	+
Matina_Chr2	13675385	13675794	rnd-6_family-6302	Unknown	+
Matina_Chr2	13675467	13675976	rnd-5_family-396	DNA/hAT	+
Matina_Chr2	13675977	13676309	rnd-6_family-6302	Unknown	+
Matina_Chr2	13676310	13676619	rnd-5_family-396	DNA/hAT	+
Matina_Chr2	13676738	13677251	rnd-5_family-396	DNA/hAT	+
Matina_Chr2	13677291	13677789	Chromosome2_dbseq-nr_1_13939355-13945453	Unspecified	-
Matina_Chr2	13677786	13678535	rnd-5_family-1254	LTR/Gypsy	+
Matina_Chr2	13678542	13679034	rnd-3_family-732	Unknown	-
Matina_Chr2	13679048	13679429	rnd-5_family-407	Unknown	+
Matina_Chr2	13679340	13679486	rnd-3_family-246	LTR/Gypsy	-
Matina_Chr2	13679494	13679884	rnd-5_family-407	Unknown	+
Matina_Chr2	13679902	13680767	rnd-5_family-1103	Unknown	+
Matina_Chr2	13680683	13680777	rnd-3_family-246	LTR/Gypsy	+
Matina_Chr2	13680786	13680861	rnd-6_family-7107	LTR/Gypsy	-
Matina_Chr2	13680862	13681069	rnd-4_family-111	LTR/Gypsy	-
Matina_Chr2	13681073	13681350	Chromosome5_dbseq-nr_4_12596525-12607127	Unspecified	+
Matina_Chr2	13681321	13681561	rnd-5_family-752	LTR/Gypsy	-
Matina_Chr2	13681530	13681691	Chromosome2_dbseq-nr_1_29162545-29172443	Unspecified	-
Matina_Chr2	13681559	13681866	rnd-5_family-752	LTR/Gypsy	-
Matina_Chr2	13681899	13682266	Chromosome5_dbseq-nr_4_12596525-12607127	Unspecified	+
Matina_Chr2	13682133	13682495	Chromosome8_dbseq-nr_7_14813051-14823608	Unspecified	-
Matina_Chr2	13682504	13683564	rnd-4_family-1959	LTR/Gypsy	-
Matina_Chr2	13683565	13683629	rnd-5_family-2847	Unknown	+
Matina_Chr2	13683631	13684015	rnd-5_family-1103	Unknown	+
Matina_Chr2	13684016	13684173	rnd-5_family-3812	Unknown	-
Matina_Chr2	13684186	13684433	rnd-5_family-1254	LTR/Gypsy	+
Matina_Chr2	13685499	13685744	rnd-6_family-5364	Unknown	-
Matina_Chr2	13685783	13686159	Theobroma_cacao_10_726	Unspecified	+
Matina_Chr2	13686178	13686863	rnd-5_family-2864	LTR/Copia	+
Matina_Chr2	13686863	13687123	Theobroma_cacao_8_16556	Unspecified	-
Matina_Chr2	13687037	13687246	rnd-5_family-293	DNA/PIF-Harbinger	+
Matina_Chr2	13687285	13687621	rnd-5_family-563	DNA/PIF-Harbinger	+
Matina_Chr2	13687622	13687809	Theobroma_cacao_8_16556	Unspecified	-
Matina_Chr2	13687799	13688046	rnd-5_family-2864	LTR/Copia	+
Matina_Chr2	13688062	13688181	rnd-6_family-781	Unknown	-
Matina_Chr2	13690432	13690656	rnd-5_family-3940	Unknown	+
Matina_Chr2	13690652	13690949	Theobroma_cacao_20_6500	Unspecified	-
Matina_Chr2	13690724	13696361	Chromosome1_dbseq-nr_0_13306305-13312024	Unspecified	+
Matina_Chr2	13696363	13696595	rnd-5_family-3940	Unknown	-
Matina_Chr2	13696576	13696689	rnd-5_family-3940	Unknown	+
Matina_Chr2	13697372	13697817	rnd-6_family-63	Unknown	+
Matina_Chr2	13697900	13698260	rnd-4_family-4968	Unknown	-
Matina_Chr2	13698118	13698277	rnd-3_family-714	LTR/Copia	-
Matina_Chr2	13698507	13698637	rnd-4_family-4968	Unknown	-
Matina_Chr2	13698772	13699174	rnd-3_family-714	LTR/Copia	-
Matina_Chr2	13698964	13699463	rnd-4_family-4968	Unknown	-
Matina_Chr2	13699464	13702209	Chromosome5_dbseq-nr_4_12596525-12607127	Unspecified	+
Matina_Chr2	13702208	13703061	rnd-3_family-714	LTR/Copia	-
Matina_Chr2	13703064	13703302	Chromosome8_dbseq-nr_7_20612585-20615818	Unspecified	-
Matina_Chr2	13703300	13703949	rnd-5_family-7660	LTR/Gypsy	-
Matina_Chr2	13703950	13704677	Chromosome9_dbseq-nr_8_8038502-8041986	Unspecified	+
Matina_Chr2	13704678	13704881	rnd-5_family-7660	LTR/Gypsy	-
Matina_Chr2	13704882	13705989	Chromosome2_dbseq-nr_1_6579409-6584783	Unspecified	-
Matina_Chr2	13705985	13706137	rnd-5_family-7660	LTR/Gypsy	-
Matina_Chr2	13706138	13707805	Chromosome5_dbseq-nr_4_34637814-34641032	Unspecified	-
Matina_Chr2	13707801	13707852	rnd-5_family-7660	LTR/Gypsy	-
Matina_Chr2	13707848	13708234	Chromosome5_dbseq-nr_4_34637814-34641032	Unspecified	-
Matina_Chr2	13708235	13708489	rnd-5_family-7660	LTR/Gypsy	-
Matina_Chr2	13708459	13708703	rnd-3_family-714	LTR/Copia	-
Matina_Chr2	13708705	13708952	rnd-5_family-1104	LTR/Copia	-
Matina_Chr2	13708982	13709528	Chromosome5_dbseq-nr_4_12596525-12607127	Unspecified	-
Matina_Chr2	13709523	13709627	rnd-5_family-5616	Unknown	+
Matina_Chr2	13709530	13709650	rnd-5_family-758	Unknown	-
Matina_Chr2	13709629	13709699	rnd-4_family-537	Unknown	+
Matina_Chr2	13709700	13709967	rnd-5_family-2531	Unknown	-
Matina_Chr2	13709954	13710574	rnd-3_family-700	LTR/Gypsy	+
Matina_Chr2	13710575	13710786	rnd-4_family-537	Unknown	+
Matina_Chr2	13710808	13710901	rnd-5_family-1108	Unknown	-
Matina_Chr2	13710898	13711340	rnd-5_family-373	Unknown	-
Matina_Chr2	13711326	13711701	rnd-6_family-1773	Unknown	+
Matina_Chr2	13711701	13712100	Chromosome2_dbseq-nr_1_29162545-29172443	Unspecified	-
Matina_Chr2	13712370	13713291	Chromosome2_dbseq-nr_1_29162545-29172443	Unspecified	-
Matina_Chr2	13713290	13713409	rnd-6_family-1773	Unknown	+
Matina_Chr2	13713410	13713709	rnd-5_family-1221	Unknown	-
Matina_Chr2	13713710	13713787	rnd-3_family-700	LTR/Gypsy	+
Matina_Chr2	13713710	13713772	rnd-6_family-1773	Unknown	+
Matina_Chr2	13713788	13713944	rnd-6_family-2327	LTR/Copia	+
Matina_Chr2	13713952	13714514	rnd-4_family-285	LTR/Copia	+
Matina_Chr2	13714860	13715334	rnd-5_family-2161	LTR/Copia	+
Matina_Chr2	13715350	13715486	rnd-3_family-624	Unknown	+
Matina_Chr2	13715355	13715490	rnd-6_family-9448	LTR/Gypsy	-
Matina_Chr2	13715491	13715627	rnd-6_family-581	Unknown	+
Matina_Chr2	13715628	13715955	rnd-6_family-9448	LTR/Gypsy	-
Matina_Chr2	13715755	13716227	rnd-6_family-9009	Unknown	-
Matina_Chr2	13715954	13716271	rnd-5_family-439	LTR/Copia	+
Matina_Chr2	13716176	13716200	Chromosome2_dbseq-nr_1_29162545-29172443	Unspecified	-
Matina_Chr2	13716201	13716593	rnd-5_family-105	Unknown	-
Matina_Chr2	13716594	13717948	Chromosome2_dbseq-nr_1_29162545-29172443	Unspecified	-
Matina_Chr2	13717898	13717973	rnd-5_family-857	LTR/Gypsy	+
Matina_Chr2	13717972	13718208	Chromosome10_dbseq-nr_9_19167646-19175757	Unspecified	+
Matina_Chr2	13717977	13718256	Chromosome6_dbseq-nr_5_2256507-2267037	Unspecified	-
Matina_Chr2	13718236	13719575	Chromosome10_dbseq-nr_9_19167646-19175757	Unspecified	+
Matina_Chr2	13719439	13720801	Chromosome2_dbseq-nr_1_20313763-20324318	Unspecified	-
Matina_Chr2	13720798	13721413	rnd-4_family-1837	LTR/Gypsy	-
Matina_Chr2	13721295	13721910	Chromosome4_dbseq-nr_3_15958703-15969258	Unspecified	+
Matina_Chr2	13721911	13722946	rnd-4_family-2538	LTR/Gypsy	-
Matina_Chr2	13722947	13722975	Chromosome10_dbseq-nr_9_19167646-19175757	Unspecified	+
Matina_Chr2	13722976	13723426	Chromosome1_dbseq-nr_0_18228137-18238329	Unspecified	-
Matina_Chr2	13723427	13723489	rnd-5_family-857	LTR/Gypsy	+
Matina_Chr2	13723501	13724664	Chromosome2_dbseq-nr_1_29162545-29172443	Unspecified	-
Matina_Chr2	13724662	13724689	rnd-5_family-857	LTR/Gypsy	+
Matina_Chr2	13724690	13724946	rnd-5_family-201	LTR/Copia	+
Matina_Chr2	13724921	13725196	Chromosome2_dbseq-nr_1_29162545-29172443	Unspecified	-
Matina_Chr2	13724947	13725070	rnd-5_family-857	LTR/Gypsy	+
Matina_Chr2	13725219	13725665	rnd-5_family-346	Unknown	+
Matina_Chr2	13725669	13725740	rnd-6_family-7107	LTR/Gypsy	-
Matina_Chr2	13725741	13725971	rnd-5_family-752	LTR/Gypsy	-
Matina_Chr2	13725947	13726249	Chromosome5_dbseq-nr_4_12596525-12607127	Unspecified	+
Matina_Chr2	13726229	13726448	rnd-5_family-752	LTR/Gypsy	-
Matina_Chr2	13726454	13726579	Chromosome2_dbseq-nr_1_29162545-29172443	Unspecified	-
Matina_Chr2	13726468	13726601	rnd-6_family-1227	LTR/Gypsy	-
Matina_Chr2	13726612	13727087	rnd-4_family-704	LTR/Gypsy	-
Matina_Chr2	13726870	13727333	Chromosome5_dbseq-nr_4_12596525-12607127	Unspecified	+
Matina_Chr2	13727292	13727897	rnd-4_family-111	LTR/Gypsy	-
Matina_Chr2	13727913	13728457	rnd-4_family-896	LTR/Gypsy	-
Matina_Chr2	13728458	13728522	rnd-5_family-2847	Unknown	+
Matina_Chr2	13728525	13729022	rnd-5_family-346	Unknown	+
Matina_Chr2	13728925	13730281	rnd-5_family-1583	LTR/Gypsy	+
Matina_Chr2	13730168	13730693	Chromosome2_dbseq-nr_1_29162545-29172443	Unspecified	-
Matina_Chr2	13730544	13730837	rnd-5_family-101	LTR/Gypsy	+
Matina_Chr2	13730956	13730994	Chromosome2_dbseq-nr_1_29162545-29172443	Unspecified	-
Matina_Chr2	13730995	13731131	rnd-3_family-624	Unknown	+
Matina_Chr2	13731136	13731293	rnd-6_family-581	Unknown	+
Matina_Chr2	13731186	13731803	rnd-6_family-1227	LTR/Gypsy	-
Matina_Chr2	13731294	13731447	Chromosome2_dbseq-nr_1_29162545-29172443	Unspecified	-
Matina_Chr2	13731511	13731543	rnd-5_family-439	LTR/Copia	+
Matina_Chr2	13731544	13731835	rnd-6_family-9009	Unknown	-
Matina_Chr2	13731750	13731819	Chromosome2_dbseq-nr_1_29162545-29172443	Unspecified	-
Matina_Chr2	13731820	13732170	rnd-5_family-105	Unknown	-
Matina_Chr2	13731836	13731879	rnd-5_family-439	LTR/Copia	+
Matina_Chr2	13732171	13732520	Chromosome2_dbseq-nr_1_29162545-29172443	Unspecified	-
Matina_Chr2	13732392	13732548	rnd-6_family-1305	LTR/Gypsy	+
Matina_Chr2	13732573	13732954	rnd-4_family-285	LTR/Copia	+
Matina_Chr2	13732977	13733499	Chromosome10_dbseq-nr_9_19167646-19175757	Unspecified	-
Matina_Chr2	13733500	13734479	Chromosome1_dbseq-nr_0_18228137-18238329	Unspecified	+
Matina_Chr2	13734276	13735928	Chromosome1_dbseq-nr_0_28114557-28124743	Unspecified	-
Matina_Chr2	13736274	13736423	rnd-5_family-295	Unknown	-
Matina_Chr2	13736529	13736721	rnd-5_family-295	Unknown	-
Matina_Chr2	13736661	13736821	Chromosome2_dbseq-nr_1_35489857-35495171	Unspecified	-
Matina_Chr2	13736833	13737184	Chromosome10_dbseq-nr_9_12561432-12572010	Unspecified	+
Matina_Chr2	13737184	13737609	rnd-4_family-151	Unknown	+
Matina_Chr2	13737643	13740247	rnd-4_family-151	Unknown	+
Matina_Chr2	13740286	13740370	rnd-6_family-1825	Unknown	+
Matina_Chr2	13740402	13740556	rnd-5_family-295	Unknown	-
Matina_Chr2	13740557	13740851	rnd-5_family-812	LTR/Copia	+
Matina_Chr2	13740985	13741288	rnd-5_family-3356	LTR/Copia	+
Matina_Chr2	13741141	13741314	Chromosome1_dbseq-nr_0_26808433-26813539	Unspecified	+
Matina_Chr2	13741298	13741493	Chromosome1_dbseq-nr_0_21261473-21264837	Unspecified	+
Matina_Chr2	13741485	13741639	rnd-6_family-249	Unknown	-
Matina_Chr2	13741646	13743861	rnd-4_family-455	LTR/Copia	+
Matina_Chr2	13743862	13744113	rnd-6_family-570	LTR/Copia	+
Matina_Chr2	13743879	13744482	rnd-4_family-686	LTR/Gypsy	-
Matina_Chr2	13744286	13745171	rnd-5_family-1433	LTR/Copia	+
Matina_Chr2	13745169	13748134	Chromosome10_dbseq-nr_9_19167646-19175757	Unspecified	-
Matina_Chr2	13748146	13748500	Chromosome2_dbseq-nr_1_29162545-29172443	Unspecified	-
Matina_Chr2	13748504	13748966	Chromosome2_dbseq-nr_1_18617534-18626818	Unspecified	-
Matina_Chr2	13748967	13749284	rnd-5_family-403	LTR/Copia	+
Matina_Chr2	13749286	13749564	rnd-4_family-455	LTR/Copia	+
Matina_Chr2	13749582	13750421	Chromosome2_dbseq-nr_1_18617534-18626818	Unspecified	-
Matina_Chr2	13750178	13750485	rnd-5_family-1104	LTR/Copia	+
Matina_Chr2	13750488	13751851	rnd-3_family-714	LTR/Copia	+
Matina_Chr2	13751856	13752858	rnd-4_family-2538	LTR/Gypsy	+
Matina_Chr2	13752852	13753382	Chromosome4_dbseq-nr_3_15958703-15969258	Unspecified	-
Matina_Chr2	13753236	13753502	rnd-4_family-704	LTR/Gypsy	+
Matina_Chr2	13753344	13753850	rnd-4_family-2498	LTR/Gypsy	-
Matina_Chr2	13753850	13754381	Chromosome8_dbseq-nr_7_14813051-14823608	Unspecified	+
Matina_Chr2	13754381	13754707	rnd-4_family-4968	Unknown	+
Matina_Chr2	13754478	13755762	rnd-3_family-714	LTR/Copia	+
Matina_Chr2	13755979	13756334	rnd-5_family-415	LTR/Copia	+
Matina_Chr2	13755993	13756545	Chromosome1_dbseq-nr_0_26808433-26813539	Unspecified	+
Matina_Chr2	13756108	13756397	Chromosome1_dbseq-nr_0_21261473-21264837	Unspecified	+
Matina_Chr2	13756398	13757838	rnd-6_family-185	LTR/Copia	+
Matina_Chr2	13757703	13759114	Chromosome1_dbseq-nr_0_26808433-26813539	Unspecified	+
Matina_Chr2	13759066	13759338	rnd-6_family-849	Unknown	+
Matina_Chr2	13759298	13759500	Chromosome1_dbseq-nr_0_26808433-26813539	Unspecified	+
Matina_Chr2	13759502	13759767	rnd-4_family-632	LTR/Copia	+
Matina_Chr2	13759772	13760358	rnd-6_family-2327	LTR/Copia	+
Matina_Chr2	13760367	13760616	rnd-6_family-2327	LTR/Copia	+
Matina_Chr2	13760617	13760784	rnd-6_family-7107	LTR/Gypsy	-
Matina_Chr2	13760704	13760838	rnd-4_family-2498	LTR/Gypsy	+
Matina_Chr2	13760780	13760859	rnd-5_family-4521	LTR/Gypsy	-
Matina_Chr2	13760861	13760994	rnd-5_family-1492	Unknown	-
Matina_Chr2	13760995	13761156	Chromosome8_dbseq-nr_7_14813051-14823608	Unspecified	-
Matina_Chr2	13761140	13761690	rnd-4_family-704	LTR/Gypsy	-
Matina_Chr2	13761340	13761688	Chromosome2_dbseq-nr_1_20313763-20324318	Unspecified	-
Matina_Chr2	13761689	13761928	rnd-5_family-982	LTR/Gypsy	-
Matina_Chr2	13761929	13761960	Chromosome2_dbseq-nr_1_20313763-20324318	Unspecified	-
Matina_Chr2	13761975	13762212	rnd-5_family-204	Unknown	+
Matina_Chr2	13762202	13762343	rnd-4_family-93	Unknown	+
Matina_Chr2	13762316	13762406	rnd-4_family-151	Unknown	-
Matina_Chr2	13762326	13762408	rnd-4_family-454	LTR/Gypsy	-
Matina_Chr2	13762801	13763087	rnd-4_family-151	Unknown	+
Matina_Chr2	13763090	13763435	Chromosome6_dbseq-nr_5_2256507-2267037	Unspecified	-
Matina_Chr2	13763434	13763753	rnd-4_family-1021	LTR/Copia	+
Matina_Chr2	13763754	13763813	rnd-3_family-82	LTR/Copia	+
Matina_Chr2	13763937	13764096	rnd-6_family-849	Unknown	+
Matina_Chr2	13764322	13764467	rnd-4_family-646	Unknown	+
Matina_Chr2	13764510	13764564	rnd-3_family-82	LTR/Copia	+
Matina_Chr2	13764575	13765048	rnd-5_family-3199	LTR/Gypsy	-
Matina_Chr2	13765116	13765390	rnd-6_family-2197	Unknown	+
Matina_Chr2	13765442	13765713	rnd-6_family-2197	Unknown	+
Matina_Chr2	13765727	13766542	rnd-4_family-642	Unknown	+
Matina_Chr2	13766713	13766962	rnd-5_family-2531	Unknown	-
Matina_Chr2	13766960	13768683	sCAffold11_dbseq-nr_10_10191-20579	Unspecified	+
Matina_Chr2	13768458	13768683	Chromosome1_dbseq-nr_0_30151164-30161354	Unspecified	-
Matina_Chr2	13768684	13768797	rnd-3_family-246	LTR/Gypsy	-
Matina_Chr2	13768799	13769258	rnd-4_family-580	Unknown	-
Matina_Chr2	13769237	13769374	rnd-5_family-3389	Unknown	-
Matina_Chr2	13769375	13769664	Chromosome1_dbseq-nr_0_30151164-30161354	Unspecified	-
Matina_Chr2	13769396	13769917	Chromosome10_dbseq-nr_9_19167646-19175757	Unspecified	+
Matina_Chr2	13769924	13770041	rnd-5_family-415	LTR/Copia	+
Matina_Chr2	13769993	13770256	rnd-4_family-642	Unknown	+
Matina_Chr2	13770886	13771277	rnd-6_family-977	LINE/L1	-
Matina_Chr2	13781236	13781326	rnd-4_family-58	Unknown	-
Matina_Chr2	13781865	13781971	rnd-5_family-55	DNA/hAT-Tip100	+
Matina_Chr2	13781889	13781981	rnd-5_family-4232	DNA/CMC-EnSpm	+
Matina_Chr2	13784452	13784597	rnd-5_family-1	LINE/L1	+
Matina_Chr2	13785683	13787019	rnd-3_family-315	LINE/L1	-
Matina_Chr2	13787260	13788039	rnd-5_family-2198	Unknown	-
Matina_Chr2	13788396	13789142	rnd-6_family-1947	LINE/L1	-
Matina_Chr2	13790512	13791631	rnd-4_family-4968	Unknown	+
Matina_Chr2	13791397	13792621	rnd-3_family-714	LTR/Copia	+
Matina_Chr2	13792760	13793196	rnd-5_family-2266	LINE/L1	-
Matina_Chr2	13793338	13793654	rnd-5_family-2266	LINE/L1	-
Matina_Chr2	13793659	13793728	rnd-5_family-7044	Unknown	-
Matina_Chr2	13793738	13795247	rnd-4_family-436	Unknown	+
Matina_Chr2	13794834	13795915	rnd-4_family-2386	Unknown	-
Matina_Chr2	13795909	13796341	rnd-4_family-2386	Unknown	-
Matina_Chr2	13797819	13797927	rnd-5_family-437	Unknown	+
Matina_Chr2	13798182	13799043	rnd-3_family-292	Unknown	+
Matina_Chr2	13800074	13800137	rnd-5_family-5225	Unknown	-
Matina_Chr2	13800086	13800387	rnd-5_family-2862	LINE/L1	-
Matina_Chr2	13800719	13800923	rnd-4_family-646	Unknown	+
Matina_Chr2	13800924	13800953	rnd-5_family-415	LTR/Copia	+
Matina_Chr2	13801963	13802072	rnd-6_family-969	LTR/Gypsy	+
Matina_Chr2	13803166	13803179	Chromosome8_dbseq-nr_7_14813051-14823608	Unspecified	+
Matina_Chr2	13803180	13803290	rnd-6_family-969	LTR/Gypsy	+
Matina_Chr2	13803291	13803407	Chromosome8_dbseq-nr_7_14813051-14823608	Unspecified	+
Matina_Chr2	13803657	13803725	rnd-6_family-7107	LTR/Gypsy	+
Matina_Chr2	13803746	13803874	rnd-4_family-642	Unknown	+
Matina_Chr2	13804130	13804183	rnd-4_family-642	Unknown	+
Matina_Chr2	13804133	13804252	rnd-3_family-82	LTR/Copia	+
Matina_Chr2	13804306	13804346	rnd-5_family-488	Unknown	-
Matina_Chr2	13804311	13804560	rnd-5_family-488	Unknown	+
Matina_Chr2	13804440	13804631	rnd-5_family-488	Unknown	-
Matina_Chr2	13804726	13805241	rnd-3_family-82	LTR/Copia	+
Matina_Chr2	13805242	13805419	rnd-5_family-2531	Unknown	-
Matina_Chr2	13805426	13805623	rnd-3_family-82	LTR/Copia	+
Matina_Chr2	13807199	13807682	Chromosome2_dbseq-nr_1_29162545-29172443	Unspecified	+
Matina_Chr2	13807706	13807956	rnd-5_family-439	LTR/Copia	+
Matina_Chr2	13807881	13808670	Chromosome2_dbseq-nr_1_29162545-29172443	Unspecified	-
Matina_Chr2	13808671	13809050	rnd-6_family-184	Unknown	+
Matina_Chr2	13809034	13809223	rnd-6_family-1227	LTR/Gypsy	+
Matina_Chr2	13809196	13809480	rnd-6_family-1511	Unknown	+
Matina_Chr2	13809357	13809777	Chromosome2_dbseq-nr_1_29162545-29172443	Unspecified	+
Matina_Chr2	13809778	13809887	rnd-5_family-101	LTR/Gypsy	-
Matina_Chr2	13809850	13809971	Chromosome2_dbseq-nr_1_29162545-29172443	Unspecified	+
Matina_Chr2	13809979	13810130	rnd-5_family-101	LTR/Gypsy	-
Matina_Chr2	13810131	13810269	rnd-3_family-103	LTR/Copia	+
Matina_Chr2	13810276	13810411	Chromosome2_dbseq-nr_1_18617534-18626818	Unspecified	-
Matina_Chr2	13810398	13812750	Chromosome10_dbseq-nr_9_12561432-12572010	Unspecified	-
Matina_Chr2	13812302	13813120	Chromosome4_dbseq-nr_3_15958703-15969258	Unspecified	+
Matina_Chr2	13812916	13813371	Chromosome10_dbseq-nr_9_12561432-12572010	Unspecified	-
Matina_Chr2	13813376	13814289	Chromosome2_dbseq-nr_1_18617534-18626818	Unspecified	-
Matina_Chr2	13814299	13814533	Chromosome2_dbseq-nr_1_18617534-18626818	Unspecified	-
Matina_Chr2	13814453	13814596	rnd-5_family-4097	Unknown	+
Matina_Chr2	13814605	13814940	Chromosome2_dbseq-nr_1_18617534-18626818	Unspecified	-
Matina_Chr2	13814655	13814948	rnd-5_family-756	Unknown	-
Matina_Chr2	13814961	13815497	Chromosome2_dbseq-nr_1_29162545-29172443	Unspecified	+
Matina_Chr2	13815377	13815607	rnd-5_family-1583	LTR/Gypsy	-
Matina_Chr2	13815649	13815721	Chromosome2_dbseq-nr_1_29162545-29172443	Unspecified	+
Matina_Chr2	13815721	13815777	rnd-5_family-112	Unknown	-
Matina_Chr2	13815727	13815949	rnd-5_family-806	LTR/Gypsy	-
Matina_Chr2	13815895	13816054	Chromosome2_dbseq-nr_1_29162545-29172443	Unspecified	+
Matina_Chr2	13816034	13816844	Chromosome2_dbseq-nr_1_29162545-29172443	Unspecified	+
Matina_Chr2	13816846	13817164	rnd-4_family-176	Unknown	+
Matina_Chr2	13817118	13817162	Chromosome2_dbseq-nr_1_29162545-29172443	Unspecified	+
Matina_Chr2	13817163	13817378	rnd-6_family-9448	LTR/Gypsy	+
Matina_Chr2	13817379	13817559	rnd-4_family-176	Unknown	+
Matina_Chr2	13817551	13817673	rnd-5_family-101	LTR/Gypsy	-
Matina_Chr2	13817560	13817588	Chromosome2_dbseq-nr_1_29162545-29172443	Unspecified	+
Matina_Chr2	13817573	13817594	rnd-5_family-1386	LTR/Gypsy	-
Matina_Chr2	13817595	13817871	rnd-5_family-774	DNA/CMC-EnSpm	-
Matina_Chr2	13817808	13817912	rnd-5_family-101	LTR/Gypsy	-
Matina_Chr2	13817870	13818497	Chromosome2_dbseq-nr_1_29162545-29172443	Unspecified	+
Matina_Chr2	13818491	13818662	rnd-5_family-439	LTR/Copia	-
Matina_Chr2	13818627	13818772	Chromosome2_dbseq-nr_1_29162545-29172443	Unspecified	+
Matina_Chr2	13818786	13819777	rnd-4_family-448	LTR/Gypsy	+
Matina_Chr2	13819788	13820402	Chromosome8_dbseq-nr_7_14813051-14823608	Unspecified	+
Matina_Chr2	13820337	13820733	rnd-4_family-448	LTR/Gypsy	+
Matina_Chr2	13820734	13820774	rnd-4_family-1021	LTR/Copia	+
Matina_Chr2	13820773	13820862	Chromosome8_dbseq-nr_7_14813051-14823608	Unspecified	+
Matina_Chr2	13820775	13820790	rnd-4_family-448	LTR/Gypsy	+
Matina_Chr2	13820877	13820926	rnd-5_family-806	LTR/Gypsy	-
Matina_Chr2	13820885	13823038	Chromosome2_dbseq-nr_1_29162545-29172443	Unspecified	+
Matina_Chr2	13823040	13823446	rnd-6_family-184	Unknown	+
Matina_Chr2	13823367	13823620	rnd-6_family-1227	LTR/Gypsy	+
Matina_Chr2	13823459	13823611	Chromosome2_dbseq-nr_1_29162545-29172443	Unspecified	+
Matina_Chr2	13823612	13823875	rnd-6_family-1511	Unknown	+
Matina_Chr2	13827307	13827460	rnd-4_family-821	Unknown	+
Matina_Chr2	13831492	13831557	rnd-6_family-781	Unknown	+
Matina_Chr2	13831576	13832221	rnd-5_family-2864	LTR/Copia	-
Matina_Chr2	13832224	13832267	rnd-5_family-3335	Unknown	-
Matina_Chr2	13832323	13832812	rnd-5_family-3199	LTR/Gypsy	-
Matina_Chr2	13832651	13832840	rnd-5_family-3199	LTR/Gypsy	-
Matina_Chr2	13832861	13833318	rnd-5_family-3199	LTR/Gypsy	-
Matina_Chr2	13834226	13834319	Chromosome6_dbseq-nr_5_23786676-23799534	Unspecified	+
Matina_Chr2	13834320	13834396	Chromosome9_dbseq-nr_8_33692732-33706066	Unspecified	-
Matina_Chr2	13834457	13834701	Chromosome10_dbseq-nr_9_2866661-2882030	Unspecified	-
Matina_Chr2	13835053	13835178	rnd-6_family-2197	Unknown	+
Matina_Chr2	13835328	13835416	Chromosome7_dbseq-nr_6_4852883-4869743	Unspecified	-
Matina_Chr2	13835718	13835824	Chromosome3_dbseq-nr_2_32243275-32260231	Unspecified	-
Matina_Chr2	13835768	13836492	rnd-5_family-185	LTR/Gypsy	-
Matina_Chr2	13836493	13836620	rnd-5_family-426	LTR/Gypsy	-
Matina_Chr2	13836607	13836714	rnd-5_family-3192	Unknown	-
Matina_Chr2	13836620	13836752	rnd-3_family-624	Unknown	+
Matina_Chr2	13836753	13837052	Chromosome2_dbseq-nr_1_29162545-29172443	Unspecified	-
Matina_Chr2	13836807	13837134	rnd-6_family-9448	LTR/Gypsy	-
Matina_Chr2	13837021	13837527	rnd-6_family-9009	Unknown	-
Matina_Chr2	13837333	13838131	rnd-5_family-439	LTR/Copia	+
Matina_Chr2	13837496	13839821	Chromosome2_dbseq-nr_1_29162545-29172443	Unspecified	-
Matina_Chr2	13839868	13840504	Chromosome2_dbseq-nr_1_29162545-29172443	Unspecified	-
Matina_Chr2	13840502	13840751	rnd-5_family-201	LTR/Copia	+
Matina_Chr2	13840515	13840849	rnd-5_family-857	LTR/Gypsy	+
Matina_Chr2	13840752	13840880	rnd-5_family-101	LTR/Gypsy	+
Matina_Chr2	13840931	13841144	rnd-5_family-806	LTR/Gypsy	+
Matina_Chr2	13841160	13841713	Chromosome2_dbseq-nr_1_29162545-29172443	Unspecified	-
Matina_Chr2	13842034	13842154	Chromosome2_dbseq-nr_1_29162545-29172443	Unspecified	-
Matina_Chr2	13842117	13842222	rnd-5_family-101	LTR/Gypsy	+
Matina_Chr2	13842223	13842270	rnd-4_family-2538	LTR/Gypsy	-
Matina_Chr2	13842217	13842955	Chromosome2_dbseq-nr_1_29162545-29172443	Unspecified	-
Matina_Chr2	13842693	13843018	rnd-6_family-9448	LTR/Gypsy	-
Matina_Chr2	13842908	13843102	rnd-6_family-9009	Unknown	-
Matina_Chr2	13843138	13844187	rnd-4_family-111	LTR/Gypsy	+
Matina_Chr2	13843415	13844185	rnd-5_family-4521	LTR/Gypsy	+
Matina_Chr2	13844186	13844553	sCAffold11_dbseq-nr_10_754429-765028	Unspecified	-
Matina_Chr2	13844554	13844985	rnd-5_family-4521	LTR/Gypsy	+
Matina_Chr2	13844966	13845258	Chromosome4_dbseq-nr_3_15958703-15969258	Unspecified	-
Matina_Chr2	13845233	13845536	rnd-4_family-111	LTR/Gypsy	+
Matina_Chr2	13846317	13846414	rnd-4_family-58	Unknown	+
Matina_Chr2	13846970	13846986	rnd-4_family-978	DNA/CMC-EnSpm	+
Matina_Chr2	13846987	13847148	rnd-6_family-3388	Unknown	-
Matina_Chr2	13847149	13847266	rnd-4_family-978	DNA/CMC-EnSpm	+
Matina_Chr2	13847186	13847617	rnd-6_family-3388	Unknown	-
Matina_Chr2	13847631	13847873	rnd-5_family-203	DNA/CMC-EnSpm	-
Matina_Chr2	13847873	13852230	Chromosome2_dbseq-nr_1_29162545-29172443	Unspecified	-
Matina_Chr2	13852235	13852542	rnd-5_family-3598	LTR/Gypsy	+
Matina_Chr2	13852547	13854783	Chromosome2_dbseq-nr_1_29162545-29172443	Unspecified	-
Matina_Chr2	13854808	13857129	rnd-4_family-688	LTR/Copia	+
Matina_Chr2	13857128	13858087	Chromosome2_dbseq-nr_1_29162545-29172443	Unspecified	-
Matina_Chr2	13858070	13858158	rnd-5_family-101	LTR/Gypsy	+
Matina_Chr2	13858134	13859865	Chromosome2_dbseq-nr_1_29162545-29172443	Unspecified	-
Matina_Chr2	13859867	13860106	rnd-5_family-203	DNA/CMC-EnSpm	-
Matina_Chr2	13860110	13860248	rnd-5_family-1103	Unknown	-
Matina_Chr2	13860238	13860300	Chromosome9_dbseq-nr_8_33692732-33706066	Unspecified	-
Matina_Chr2	13860347	13860590	rnd-5_family-1103	Unknown	-
Matina_Chr2	13860542	13861683	rnd-5_family-706	Unknown	+
Matina_Chr2	13861681	13861774	rnd-5_family-477	Unknown	+
Matina_Chr2	13861832	13862451	rnd-3_family-732	Unknown	+
Matina_Chr2	13862460	13862761	rnd-5_family-407	Unknown	-
Matina_Chr2	13862694	13863300	rnd-3_family-732	Unknown	+
Matina_Chr2	13863304	13863698	rnd-5_family-203	DNA/CMC-EnSpm	-
Matina_Chr2	13863745	13864071	rnd-4_family-978	DNA/CMC-EnSpm	+
Matina_Chr2	13864122	13864735	rnd-5_family-409	DNA/CMC-EnSpm	+
Matina_Chr2	13864750	13867181	Chromosome5_dbseq-nr_4_30649885-30660092	Unspecified	-
Matina_Chr2	13867182	13867696	Chromosome10_dbseq-nr_9_19167646-19175757	Unspecified	+
Matina_Chr2	13867707	13868002	rnd-5_family-409	DNA/CMC-EnSpm	+
Matina_Chr2	13868041	13868633	rnd-6_family-3298	LTR/Copia	+
Matina_Chr2	13868874	13869505	rnd-5_family-296	Unknown	-
Matina_Chr2	13869461	13870555	rnd-5_family-296	Unknown	-
Matina_Chr2	13870620	13870877	rnd-5_family-296	Unknown	-
Matina_Chr2	13870894	13870930	rnd-5_family-296	Unknown	-
Matina_Chr2	13871032	13871389	rnd-5_family-296	Unknown	-
Matina_Chr2	13871390	13871479	rnd-5_family-439	LTR/Copia	+
Matina_Chr2	13871476	13871504	Chromosome2_dbseq-nr_1_29162545-29172443	Unspecified	-
Matina_Chr2	13871505	13871641	rnd-4_family-647	LTR/Gypsy	+
Matina_Chr2	13871642	13871825	Chromosome2_dbseq-nr_1_29162545-29172443	Unspecified	-
Matina_Chr2	13871803	13872159	rnd-5_family-439	LTR/Copia	+
Matina_Chr2	13872089	13872479	rnd-5_family-105	Unknown	-
Matina_Chr2	13872155	13872872	Chromosome2_dbseq-nr_1_29162545-29172443	Unspecified	-
Matina_Chr2	13872874	13873487	rnd-6_family-3025	Unknown	+
Matina_Chr2	13873740	13874176	Chromosome3_dbseq-nr_2_16077247-16087441	Unspecified	+
Matina_Chr2	13874177	13875007	Chromosome10_dbseq-nr_9_19167646-19175757	Unspecified	-
Matina_Chr2	13874327	13875932	Chromosome3_dbseq-nr_2_16077247-16087441	Unspecified	+
Matina_Chr2	13875932	13876467	Chromosome2_dbseq-nr_1_20313763-20324318	Unspecified	-
Matina_Chr2	13876469	13877131	rnd-5_family-7749	LTR/Gypsy	-
Matina_Chr2	13877014	13877655	Chromosome4_dbseq-nr_3_15958703-15969258	Unspecified	+
Matina_Chr2	13877656	13878658	rnd-4_family-1837	LTR/Gypsy	-
Matina_Chr2	13878661	13879471	Chromosome1_dbseq-nr_0_30151164-30161354	Unspecified	+
Matina_Chr2	13879490	13879627	Chromosome2_dbseq-nr_1_35489857-35495171	Unspecified	-
Matina_Chr2	13879552	13879637	Chromosome1_dbseq-nr_0_21261473-21264837	Unspecified	+
Matina_Chr2	13879639	13879723	rnd-6_family-1825	Unknown	+
Matina_Chr2	13879806	13880153	rnd-5_family-812	LTR/Copia	+
Matina_Chr2	13880154	13880335	rnd-5_family-295	Unknown	-
Matina_Chr2	13880336	13880354	rnd-5_family-812	LTR/Copia	+
Matina_Chr2	13880575	13880879	Chromosome1_dbseq-nr_0_26808433-26813539	Unspecified	+
Matina_Chr2	13880869	13881024	rnd-6_family-249	Unknown	-
Matina_Chr2	13881029	13881974	rnd-5_family-488	Unknown	-
Matina_Chr2	13882245	13882628	rnd-6_family-849	Unknown	+
Matina_Chr2	13882697	13882761	rnd-5_family-2847	Unknown	-
Matina_Chr2	13882762	13883569	rnd-4_family-896	LTR/Gypsy	+
Matina_Chr2	13883578	13883706	rnd-4_family-1280	LTR/Gypsy	+
Matina_Chr2	13883662	13883968	Chromosome8_dbseq-nr_7_14813051-14823608	Unspecified	+
Matina_Chr2	13883907	13884126	rnd-5_family-1385	Unknown	+
Matina_Chr2	13883964	13884159	rnd-5_family-4521	LTR/Gypsy	+
Matina_Chr2	13884158	13884696	Chromosome2_dbseq-nr_1_20313763-20324318	Unspecified	-
Matina_Chr2	13884693	13885355	rnd-5_family-7749	LTR/Gypsy	-
Matina_Chr2	13885255	13885934	sCAffold11_dbseq-nr_10_754429-765028	Unspecified	+
Matina_Chr2	13885942	13886937	rnd-4_family-3073	LTR/Gypsy	-
Matina_Chr2	13886943	13887032	Chromosome4_dbseq-nr_3_15958703-15969258	Unspecified	-
Matina_Chr2	13887086	13887260	rnd-5_family-752	LTR/Gypsy	+
Matina_Chr2	13887229	13887413	Chromosome2_dbseq-nr_1_29162545-29172443	Unspecified	+
Matina_Chr2	13887411	13887628	rnd-5_family-752	LTR/Gypsy	+
Matina_Chr2	13887600	13887874	Chromosome4_dbseq-nr_3_15958703-15969258	Unspecified	-
Matina_Chr2	13887809	13887899	rnd-5_family-2464	Unknown	-
Matina_Chr2	13887886	13888114	rnd-5_family-752	LTR/Gypsy	+
Matina_Chr2	13888115	13888190	rnd-6_family-7107	LTR/Gypsy	+
Matina_Chr2	13888445	13888532	rnd-4_family-111	LTR/Gypsy	-
Matina_Chr2	13888533	13888666	rnd-4_family-2498	LTR/Gypsy	+
Matina_Chr2	13888618	13888699	rnd-5_family-4521	LTR/Gypsy	-
Matina_Chr2	13888667	13888683	rnd-4_family-111	LTR/Gypsy	-
Matina_Chr2	13888671	13888686	Chromosome2_dbseq-nr_1_20313763-20324318	Unspecified	-
Matina_Chr2	13888687	13888822	rnd-5_family-1492	Unknown	-
Matina_Chr2	13888823	13888983	Chromosome2_dbseq-nr_1_20313763-20324318	Unspecified	-
Matina_Chr2	13888966	13889151	rnd-4_family-111	LTR/Gypsy	-
Matina_Chr2	13889114	13889704	Chromosome4_dbseq-nr_3_15958703-15969258	Unspecified	+
Matina_Chr2	13889162	13890145	rnd-5_family-982	LTR/Gypsy	-
Matina_Chr2	13889705	13890628	rnd-4_family-2498	LTR/Gypsy	+
Matina_Chr2	13890197	13891082	rnd-4_family-151	Unknown	+
Matina_Chr2	13891076	13893196	Chromosome3_dbseq-nr_2_16077247-16087441	Unspecified	-
Matina_Chr2	13893230	13893457	rnd-4_family-448	LTR/Gypsy	+
Matina_Chr2	13893390	13893404	Chromosome7_dbseq-nr_6_12218458-12228652	Unspecified	+
Matina_Chr2	13893405	13893478	Chromosome1_dbseq-nr_0_24877631-24887830	Unspecified	-
Matina_Chr2	13893406	13893499	Chromosome10_dbseq-nr_9_19167646-19175757	Unspecified	-
Matina_Chr2	13893492	13893691	rnd-4_family-1229	LTR/Gypsy	+
Matina_Chr2	13893692	13893785	Chromosome7_dbseq-nr_6_12218458-12228652	Unspecified	+
Matina_Chr2	13893745	13894452	rnd-4_family-1280	LTR/Gypsy	+
Matina_Chr2	13894445	13894488	rnd-5_family-1449	LTR/Gypsy	+
Matina_Chr2	13894452	13895060	Chromosome5_dbseq-nr_4_12596525-12607127	Unspecified	-
Matina_Chr2	13894943	13895221	rnd-4_family-521	LTR/Gypsy	+
Matina_Chr2	13895193	13895725	Chromosome2_dbseq-nr_1_20313763-20324318	Unspecified	+
Matina_Chr2	13895719	13896140	Chromosome1_dbseq-nr_0_22813689-22824090	Unspecified	-
Matina_Chr2	13896127	13896265	Chromosome6_dbseq-nr_5_2256507-2267037	Unspecified	-
Matina_Chr2	13896220	13896327	rnd-6_family-3796	RC/Helitron	-
Matina_Chr2	13896279	13896948	Chromosome10_dbseq-nr_9_12561432-12572010	Unspecified	-
Matina_Chr2	13896846	13896999	rnd-5_family-1446	Unknown	-
Matina_Chr2	13896949	13897102	rnd-4_family-2498	LTR/Gypsy	+
Matina_Chr2	13897100	13897504	Chromosome6_dbseq-nr_5_2256507-2267037	Unspecified	-
Matina_Chr2	13897559	13897703	rnd-4_family-2498	LTR/Gypsy	+
Matina_Chr2	13897694	13897868	rnd-5_family-9002	Unknown	+
Matina_Chr2	13897704	13897745	rnd-4_family-444	Unknown	-
Matina_Chr2	13897887	13898002	rnd-2_family-67	Unknown	+
Matina_Chr2	13897972	13898035	Chromosome2_dbseq-nr_1_20313763-20324318	Unspecified	-
Matina_Chr2	13898036	13898182	rnd-6_family-7107	LTR/Gypsy	-
Matina_Chr2	13898124	13898240	rnd-4_family-2498	LTR/Gypsy	+
Matina_Chr2	13898245	13898260	Chromosome2_dbseq-nr_1_20313763-20324318	Unspecified	-
Matina_Chr2	13898261	13898396	rnd-5_family-1492	Unknown	-
Matina_Chr2	13898397	13898544	Chromosome2_dbseq-nr_1_20313763-20324318	Unspecified	-
Matina_Chr2	13898558	13898723	rnd-4_family-111	LTR/Gypsy	-
Matina_Chr2	13898686	13899028	Chromosome4_dbseq-nr_3_15958703-15969258	Unspecified	+
Matina_Chr2	13898734	13899744	rnd-5_family-982	LTR/Gypsy	-
Matina_Chr2	13899287	13900227	rnd-4_family-2498	LTR/Gypsy	+
Matina_Chr2	13900028	13900678	rnd-4_family-151	Unknown	+
Matina_Chr2	13900672	13901030	Chromosome10_dbseq-nr_9_12561432-12572010	Unspecified	-
Matina_Chr2	13901101	13901116	rnd-5_family-1314	LTR/Copia	+
Matina_Chr2	13901117	13901284	rnd-6_family-3589	Unknown	+
Matina_Chr2	13902133	13902205	rnd-5_family-3601	LTR/Gypsy	+
Matina_Chr2	13902162	13902318	rnd-3_family-732	Unknown	+
Matina_Chr2	13902385	13902463	rnd-5_family-3812	Unknown	+
Matina_Chr2	13902442	13902737	rnd-5_family-2531	Unknown	-
Matina_Chr2	13902460	13905183	rnd-3_family-732	Unknown	+
Matina_Chr2	13905895	13906098	rnd-5_family-2531	Unknown	-
Matina_Chr2	13905906	13905940	rnd-4_family-642	Unknown	+
Matina_Chr2	13905941	13906035	rnd-3_family-82	LTR/Copia	+
Matina_Chr2	13906036	13906189	rnd-4_family-642	Unknown	+
Matina_Chr2	13906276	13906610	rnd-4_family-642	Unknown	+
Matina_Chr2	13906607	13907130	rnd-5_family-2531	Unknown	-
Matina_Chr2	13907068	13907202	rnd-4_family-642	Unknown	+
Matina_Chr2	13910241	13911235	rnd-4_family-130	Unknown	-
Matina_Chr2	13913483	13914258	rnd-5_family-2150	DNA/MuLE-MuDR	+
Matina_Chr2	13914146	13914603	rnd-4_family-1157	DNA/MULE-MuDR	+
Matina_Chr2	13914600	13915149	rnd-4_family-1157	DNA/MULE-MuDR	+
Matina_Chr2	13915146	13915224	Chromosome2_dbseq-nr_1_20313763-20324318	Unspecified	-
Matina_Chr2	13915225	13915466	rnd-5_family-752	LTR/Gypsy	-
Matina_Chr2	13915452	13915719	Chromosome8_dbseq-nr_7_14813051-14823608	Unspecified	-
Matina_Chr2	13915700	13915861	rnd-5_family-752	LTR/Gypsy	-
Matina_Chr2	13915856	13915982	Chromosome2_dbseq-nr_1_29162545-29172443	Unspecified	-
Matina_Chr2	13915886	13916004	rnd-6_family-1227	LTR/Gypsy	-
Matina_Chr2	13916002	13916434	rnd-4_family-463	LTR/Gypsy	-
Matina_Chr2	13916435	13916679	Chromosome8_dbseq-nr_7_14813051-14823608	Unspecified	-
Matina_Chr2	13916582	13917728	rnd-4_family-896	LTR/Gypsy	-
Matina_Chr2	13917731	13917798	rnd-5_family-2847	Unknown	+
Matina_Chr2	13917801	13918506	rnd-4_family-1157	DNA/MULE-MuDR	+
Matina_Chr2	13918500	13919171	rnd-5_family-2150	DNA/MuLE-MuDR	+
Matina_Chr2	13919234	13919713	rnd-4_family-1151	Unknown	+
Matina_Chr2	13919749	13920830	rnd-2_family-13	DNA/MULE-MuDR	+
Matina_Chr2	13920945	13921571	rnd-4_family-844	DNA/MuLE-MuDR	+
Matina_Chr2	13921574	13922955	rnd-6_family-1748	DNA/MuLE-MuDR	-
Matina_Chr2	13922977	13923173	rnd-6_family-1748	DNA/MuLE-MuDR	-
Matina_Chr2	13923173	13923674	rnd-5_family-888	DNA/hAT-Ac	+
Matina_Chr2	13923676	13924949	rnd-6_family-1748	DNA/MuLE-MuDR	-
Matina_Chr2	13924909	13924982	rnd-3_family-253	DNA/MuLE-MuDR	+
Matina_Chr2	13924930	13925026	rnd-4_family-1157	DNA/MULE-MuDR	-
Matina_Chr2	13925048	13925128	rnd-4_family-1157	DNA/MULE-MuDR	-
Matina_Chr2	13925152	13926590	rnd-3_family-253	DNA/MuLE-MuDR	-
Matina_Chr2	13926459	13926860	rnd-6_family-157	Unknown	+
Matina_Chr2	13926829	13926935	rnd-4_family-847	Unknown	+
Matina_Chr2	13926977	13927087	rnd-3_family-253	DNA/MuLE-MuDR	-
Matina_Chr2	13928223	13928913	rnd-4_family-4520	LTR/Copia	-
Matina_Chr2	13928926	13929711	Chromosome2_dbseq-nr_1_18617534-18626818	Unspecified	+
Matina_Chr2	13929744	13929758	Chromosome2_dbseq-nr_1_20313763-20324318	Unspecified	-
Matina_Chr2	13929759	13929930	rnd-6_family-7107	LTR/Gypsy	-
Matina_Chr2	13929846	13929980	rnd-4_family-2498	LTR/Gypsy	+
Matina_Chr2	13930001	13930136	rnd-5_family-1492	Unknown	-
Matina_Chr2	13930007	13930296	Chromosome8_dbseq-nr_7_14813051-14823608	Unspecified	-
Matina_Chr2	13930279	13930440	rnd-5_family-7749	LTR/Gypsy	-
Matina_Chr2	13930475	13931395	rnd-5_family-982	LTR/Gypsy	-
Matina_Chr2	13930935	13931687	rnd-4_family-2498	LTR/Gypsy	+
Matina_Chr2	13931682	13931756	Chromosome8_dbseq-nr_7_14813051-14823608	Unspecified	-
Matina_Chr2	13931757	13931972	rnd-5_family-752	LTR/Gypsy	-
Matina_Chr2	13931977	13932249	Chromosome8_dbseq-nr_7_14813051-14823608	Unspecified	-
Matina_Chr2	13932220	13932448	rnd-5_family-752	LTR/Gypsy	-
Matina_Chr2	13932444	13932457	Chromosome2_dbseq-nr_1_29162545-29172443	Unspecified	-
Matina_Chr2	13932458	13932591	rnd-6_family-1227	LTR/Gypsy	-
Matina_Chr2	13932589	13932666	rnd-5_family-7749	LTR/Gypsy	-
Matina_Chr2	13932592	13932620	Chromosome2_dbseq-nr_1_29162545-29172443	Unspecified	-
Matina_Chr2	13932602	13932795	rnd-5_family-752	LTR/Gypsy	-
Matina_Chr2	13932825	13933351	Chromosome8_dbseq-nr_7_14813051-14823608	Unspecified	-
Matina_Chr2	13933238	13933437	rnd-5_family-4521	LTR/Gypsy	-
Matina_Chr2	13933434	13934266	rnd-5_family-7749	LTR/Gypsy	-
Matina_Chr2	13934264	13934331	rnd-5_family-2847	Unknown	+
Matina_Chr2	13934338	13934979	rnd-4_family-151	Unknown	+
Matina_Chr2	13934973	13935368	Chromosome10_dbseq-nr_9_12561432-12572010	Unspecified	-
Matina_Chr2	13935416	13935850	Chromosome2_dbseq-nr_1_18617534-18626818	Unspecified	+
Matina_Chr2	13935853	13936777	Chromosome1_dbseq-nr_0_21261473-21264837	Unspecified	+
Matina_Chr2	13936780	13936915	Chromosome2_dbseq-nr_1_35489857-35495171	Unspecified	-
Matina_Chr2	13936912	13937215	Chromosome2_dbseq-nr_1_18617534-18626818	Unspecified	+
Matina_Chr2	13937227	13937368	rnd-5_family-758	Unknown	-
Matina_Chr2	13937326	13938015	rnd-4_family-537	Unknown	+
Matina_Chr2	13938016	13938208	rnd-4_family-502	LTR/Copia	-
Matina_Chr2	13938326	13938452	rnd-4_family-502	LTR/Copia	-
Matina_Chr2	13938454	13938895	rnd-4_family-502	LTR/Copia	-
Matina_Chr2	13938961	13939101	rnd-4_family-502	LTR/Copia	-
Matina_Chr2	13939103	13939229	rnd-5_family-945	LTR/Copia	+
Matina_Chr2	13939300	13939351	Chromosome2_dbseq-nr_1_39299173-39304678	Unspecified	+
Matina_Chr2	13939355	13941629	Chromosome2_dbseq-nr_1_13939355-13945453	Unspecified	+
Matina_Chr2	13941630	13941824	rnd-5_family-2020	LTR/Copia	-
Matina_Chr2	13941825	13941935	Chromosome2_dbseq-nr_1_13939355-13945453	Unspecified	+
Matina_Chr2	13941936	13942095	rnd-6_family-3405	LTR/Copia	-
Matina_Chr2	13942096	13945453	Chromosome2_dbseq-nr_1_13939355-13945453	Unspecified	+
Matina_Chr2	13945459	13946091	Chromosome3_dbseq-nr_2_4055685-4061199	Unspecified	-
Matina_Chr2	13946306	13946725	Theobroma_cacao_8_16556	Unspecified	+
Matina_Chr2	13947787	13947951	rnd-4_family-573	Unknown	+
Matina_Chr2	13948403	13948957	rnd-4_family-26	Unknown	+
Matina_Chr2	13948488	13949540	rnd-3_family-343	Unknown	-
Matina_Chr2	13953701	13954890	rnd-5_family-613	DNA/hAT-Tip100	-
Matina_Chr2	13954866	13954910	rnd-6_family-1464	DNA/hAT-Tip100	-
Matina_Chr2	13954914	13955429	rnd-4_family-266	DNA/hAT-Tip100	-
Matina_Chr2	13955424	13955640	rnd-5_family-888	DNA/hAT-Ac	+
Matina_Chr2	13956715	13956878	rnd-5_family-888	DNA/hAT-Ac	+
Matina_Chr2	13957627	13957851	Theobroma_cacao_15_8951	Unspecified	+
Matina_Chr2	13958042	13958332	Theobroma_cacao_15_8951	Unspecified	+
Matina_Chr2	13959137	13959261	rnd-6_family-672	LTR/Copia	+
Matina_Chr2	13959262	13959747	rnd-5_family-2220	LTR/Copia	+
Matina_Chr2	13959757	13959978	Theobroma_cacao_15_8951	Unspecified	+
Matina_Chr2	13960169	13960451	Theobroma_cacao_15_8951	Unspecified	+
Matina_Chr2	13960464	13963387	rnd-5_family-1863	Unknown	-
Matina_Chr2	13963354	13963425	Chromosome9_dbseq-nr_8_33692732-33706066	Unspecified	+
Matina_Chr2	13963370	13963428	Chromosome9_dbseq-nr_8_33692732-33706066	Unspecified	-
Matina_Chr2	13963418	13963581	rnd-5_family-1863	Unknown	-
Matina_Chr2	13963584	13968108	Chromosome1_dbseq-nr_0_26808433-26813539	Unspecified	+
Matina_Chr2	13968110	13968403	rnd-4_family-632	LTR/Copia	+
Matina_Chr2	13968152	13968461	Chromosome7_dbseq-nr_6_2122694-2127568	Unspecified	-
Matina_Chr2	13968390	13968526	rnd-5_family-340	LTR/Copia	+
Matina_Chr2	13968533	13969443	rnd-5_family-2161	LTR/Copia	+
Matina_Chr2	13969295	13969992	Chromosome2_dbseq-nr_1_35489857-35495171	Unspecified	-
Matina_Chr2	13969880	13971073	rnd-2_family-23	LTR/Copia	+
Matina_Chr2	13970794	13973730	Chromosome2_dbseq-nr_1_35489857-35495171	Unspecified	-
Matina_Chr2	13972661	13973735	Chromosome1_dbseq-nr_0_26808433-26813539	Unspecified	+
Matina_Chr2	13973733	13973914	rnd-5_family-1863	Unknown	-
Matina_Chr2	13974581	13975165	rnd-4_family-484	Unknown	+
Matina_Chr2	13985525	13985586	Chromosome5_dbseq-nr_4_12596525-12607127	Unspecified	+
Matina_Chr2	13989954	13990039	rnd-6_family-1091	Unknown	+
Matina_Chr2	13990040	13990082	rnd-4_family-58	Unknown	-
Matina_Chr2	14000447	14000602	Theobroma_cacao_10_1813	Unspecified	-
Matina_Chr2	14000624	14003514	rnd-6_family-8887	LTR/Gypsy	+
Matina_Chr2	14003534	14005735	rnd-3_family-281	LTR/Gypsy	+
Matina_Chr2	14005752	14006350	rnd-3_family-281	LTR/Gypsy	+
Matina_Chr2	14006363	14006568	rnd-6_family-205	Unknown	+
Matina_Chr2	14006469	14006645	rnd-6_family-205	Unknown	-
Matina_Chr2	14006702	14006946	Theobroma_cacao_10_1813	Unspecified	-
Matina_Chr2	14007137	14007304	rnd-5_family-763	DNA/hAT-Ac	+
Matina_Chr2	14007503	14007635	Chromosome8_dbseq-nr_7_14813051-14823608	Unspecified	-
Matina_Chr2	14007506	14007812	rnd-5_family-4521	LTR/Gypsy	-
Matina_Chr2	14007676	14008079	Chromosome8_dbseq-nr_7_14813051-14823608	Unspecified	-
Matina_Chr2	14008060	14008480	rnd-4_family-647	LTR/Gypsy	-
Matina_Chr2	14008481	14008940	Chromosome8_dbseq-nr_7_14813051-14823608	Unspecified	-
Matina_Chr2	14008723	14008941	sCAffold11_dbseq-nr_10_754429-765028	Unspecified	+
Matina_Chr2	14008942	14009014	rnd-4_family-647	LTR/Gypsy	-
Matina_Chr2	14009018	14010133	rnd-4_family-1959	LTR/Gypsy	+
Matina_Chr2	14010045	14010474	Chromosome5_dbseq-nr_4_12596525-12607127	Unspecified	-
Matina_Chr2	14010475	14010746	rnd-4_family-463	LTR/Gypsy	+
Matina_Chr2	14010726	14010744	Chromosome2_dbseq-nr_1_29162545-29172443	Unspecified	+
Matina_Chr2	14010745	14010859	rnd-6_family-1227	LTR/Gypsy	+
Matina_Chr2	14010860	14010873	Chromosome2_dbseq-nr_1_29162545-29172443	Unspecified	+
Matina_Chr2	14010872	14011035	rnd-5_family-752	LTR/Gypsy	+
Matina_Chr2	14011016	14011315	Chromosome4_dbseq-nr_3_15958703-15969258	Unspecified	-
Matina_Chr2	14011284	14011588	rnd-4_family-1959	LTR/Gypsy	+
Matina_Chr2	14011482	14011595	Chromosome2_dbseq-nr_1_20313763-20324318	Unspecified	+
Matina_Chr2	14011583	14012419	rnd-4_family-647	LTR/Gypsy	-
Matina_Chr2	14012269	14012466	rnd-5_family-439	LTR/Copia	-
Matina_Chr2	14012414	14012608	rnd-6_family-1227	LTR/Gypsy	+
Matina_Chr2	14012597	14012784	rnd-4_family-647	LTR/Gypsy	-
Matina_Chr2	14013149	14013202	rnd-4_family-111	LTR/Gypsy	+
Matina_Chr2	14013270	14013641	rnd-3_family-700	LTR/Gypsy	+
Matina_Chr2	14013666	14013781	rnd-3_family-700	LTR/Gypsy	-
Matina_Chr2	14013818	14014077	rnd-5_family-488	Unknown	+
Matina_Chr2	14014544	14016866	Chromosome3_dbseq-nr_2_16077247-16087441	Unspecified	-
Matina_Chr2	14016672	14016866	Chromosome4_dbseq-nr_3_15958703-15969258	Unspecified	+
Matina_Chr2	14016867	14017064	rnd-4_family-1229	LTR/Gypsy	-
Matina_Chr2	14017065	14017266	Chromosome4_dbseq-nr_3_15958703-15969258	Unspecified	+
Matina_Chr2	14017075	14017522	Chromosome1_dbseq-nr_0_30151164-30161354	Unspecified	-
Matina_Chr2	14017645	14017861	rnd-6_family-969	LTR/Gypsy	+
Matina_Chr2	14018528	14018757	rnd-6_family-969	LTR/Gypsy	+
Matina_Chr2	14018809	14019073	rnd-6_family-7107	LTR/Gypsy	+
Matina_Chr2	14019074	14019322	Chromosome2_dbseq-nr_1_20313763-20324318	Unspecified	+
Matina_Chr2	14020075	14020309	rnd-4_family-1065	LTR/Copia	+
Matina_Chr2	14020793	14020913	rnd-4_family-1065	LTR/Copia	+
Matina_Chr2	14021577	14021674	rnd-3_family-1252	Unknown	+
Matina_Chr2	14021867	14022052	rnd-4_family-841	DNA/hAT-Ac	+
Matina_Chr2	14022125	14022269	Theobroma_cacao_8_5877	Unspecified	-
Matina_Chr2	14022198	14022241	rnd-4_family-841	DNA/hAT-Ac	+
Matina_Chr2	14022242	14023045	rnd-4_family-3073	LTR/Gypsy	+
Matina_Chr2	14023001	14023125	rnd-4_family-1560	DNA/MULE-MuDR	+
Matina_Chr2	14023118	14023382	rnd-4_family-106	LTR/Gypsy	+
Matina_Chr2	14023383	14024033	Chromosome5_dbseq-nr_4_12596525-12607127	Unspecified	-
Matina_Chr2	14023930	14024074	rnd-4_family-3073	LTR/Gypsy	+
Matina_Chr2	14023964	14024176	rnd-4_family-111	LTR/Gypsy	+
Matina_Chr2	14023992	14024380	rnd-4_family-2498	LTR/Gypsy	-
Matina_Chr2	14024239	14024410	rnd-4_family-704	LTR/Gypsy	+
Matina_Chr2	14024395	14024908	Chromosome8_dbseq-nr_7_14813051-14823608	Unspecified	+
Matina_Chr2	14024916	14025909	rnd-4_family-1280	LTR/Gypsy	+
Matina_Chr2	14025911	14026460	Chromosome8_dbseq-nr_7_14813051-14823608	Unspecified	+
Matina_Chr2	14026420	14026918	rnd-4_family-3073	LTR/Gypsy	+
Matina_Chr2	14026506	14026948	rnd-4_family-2498	LTR/Gypsy	-
Matina_Chr2	14026948	14027492	Chromosome8_dbseq-nr_7_14813051-14823608	Unspecified	+
Matina_Chr2	14027560	14027632	rnd-4_family-841	DNA/hAT-Ac	+
Matina_Chr2	14028021	14028323	Chromosome10_dbseq-nr_9_24797701-24813881	Unspecified	-
Matina_Chr2	14029607	14030649	Chromosome10_dbseq-nr_9_12561432-12572010	Unspecified	+
Matina_Chr2	14030592	14030991	rnd-4_family-454	LTR/Gypsy	+
Matina_Chr2	14030994	14032674	Chromosome3_dbseq-nr_2_16077247-16087441	Unspecified	+
Matina_Chr2	14033870	14034410	rnd-4_family-1065	LTR/Copia	+
Matina_Chr2	14034261	14034451	rnd-5_family-2531	Unknown	-
Matina_Chr2	14034443	14034544	rnd-5_family-4623	LTR/Gypsy	-
Matina_Chr2	14034629	14034684	rnd-5_family-7660	LTR/Gypsy	+
Matina_Chr2	14034672	14034870	rnd-5_family-7660	LTR/Gypsy	+
Matina_Chr2	14034872	14035256	Chromosome5_dbseq-nr_4_34637814-34641032	Unspecified	+
Matina_Chr2	14035310	14035458	Chromosome8_dbseq-nr_7_20612585-20615818	Unspecified	+
Matina_Chr2	14035436	14035598	Chromosome7_dbseq-nr_6_10503614-10509000	Unspecified	-
Matina_Chr2	14035577	14035645	Chromosome5_dbseq-nr_4_34637814-34641032	Unspecified	+
Matina_Chr2	14035678	14035945	Chromosome9_dbseq-nr_8_8038502-8041986	Unspecified	-
Matina_Chr2	14035946	14036232	Chromosome7_dbseq-nr_6_10503614-10509000	Unspecified	-
Matina_Chr2	14036202	14036487	rnd-5_family-7660	LTR/Gypsy	+
Matina_Chr2	14036488	14036723	Chromosome8_dbseq-nr_7_20612585-20615818	Unspecified	+
Matina_Chr2	14036769	14036998	rnd-5_family-4623	LTR/Gypsy	-
Matina_Chr2	14037023	14038221	rnd-5_family-812	LTR/Copia	+
Matina_Chr2	14037864	14038391	rnd-5_family-4623	LTR/Gypsy	-
Matina_Chr2	14038283	14039175	rnd-6_family-3298	LTR/Copia	+
Matina_Chr2	14039184	14039420	rnd-6_family-23	Unknown	+
Matina_Chr2	14039399	14039608	rnd-6_family-7107	LTR/Gypsy	+
Matina_Chr2	14039664	14039888	rnd-6_family-2197	Unknown	-
Matina_Chr2	14040203	14040429	rnd-6_family-3386	Unknown	-
Matina_Chr2	14040509	14040881	rnd-5_family-1445	Unknown	-
Matina_Chr2	14040885	14041342	Chromosome10_dbseq-nr_9_19167646-19175757	Unspecified	-
Matina_Chr2	14041317	14041509	rnd-4_family-1229	LTR/Gypsy	+
Matina_Chr2	14041343	14041685	Chromosome10_dbseq-nr_9_12561432-12572010	Unspecified	+
Matina_Chr2	14041506	14041879	Chromosome10_dbseq-nr_9_19167646-19175757	Unspecified	-
Matina_Chr2	14041758	14041914	rnd-6_family-149	Unknown	-
Matina_Chr2	14041878	14042274	rnd-4_family-454	LTR/Gypsy	+
Matina_Chr2	14042277	14043997	Chromosome6_dbseq-nr_5_2256507-2267037	Unspecified	+
Matina_Chr2	14044043	14044702	rnd-5_family-1445	Unknown	-
Matina_Chr2	14044518	14044743	rnd-6_family-1773	Unknown	+
Matina_Chr2	14045554	14045798	rnd-5_family-3852	Unknown	+
Matina_Chr2	14045894	14045999	rnd-6_family-1773	Unknown	+
Matina_Chr2	14045906	14046490	rnd-3_family-700	LTR/Gypsy	+
Matina_Chr2	14046508	14046714	rnd-6_family-3386	Unknown	-
Matina_Chr2	14046713	14046969	rnd-3_family-115	Unknown	-
Matina_Chr2	14046889	14046983	rnd-4_family-293	LTR/Copia	-
Matina_Chr2	14046944	14047156	rnd-6_family-1970	Unknown	-
Matina_Chr2	14046984	14048348	rnd-4_family-293	LTR/Copia	-
Matina_Chr2	14048349	14048582	rnd-3_family-115	Unknown	-
Matina_Chr2	14048576	14048781	rnd-5_family-296	Unknown	+
Matina_Chr2	14049012	14050606	rnd-6_family-3589	Unknown	-
Matina_Chr2	14050650	14050749	rnd-6_family-3589	Unknown	-
Matina_Chr2	14050887	14051074	rnd-6_family-3589	Unknown	-
Matina_Chr2	14051118	14051211	rnd-5_family-296	Unknown	+
Matina_Chr2	14051221	14052647	rnd-6_family-185	LTR/Copia	-
Matina_Chr2	14052648	14053086	Chromosome1_dbseq-nr_0_26808433-26813539	Unspecified	-
Matina_Chr2	14052665	14053253	rnd-4_family-293	LTR/Copia	-
Matina_Chr2	14053254	14053484	rnd-6_family-1970	Unknown	-
Matina_Chr2	14053485	14054647	rnd-4_family-293	LTR/Copia	-
Matina_Chr2	14054706	14054816	rnd-6_family-3386	Unknown	-
Matina_Chr2	14054819	14054883	rnd-5_family-774	DNA/CMC-EnSpm	-
Matina_Chr2	14054860	14055028	rnd-5_family-4232	DNA/CMC-EnSpm	-
Matina_Chr2	14054996	14055135	rnd-5_family-3940	Unknown	-
Matina_Chr2	14058757	14059491	rnd-3_family-103	LTR/Copia	+
Matina_Chr2	14059541	14060344	rnd-5_family-486	LTR/Copia	-
Matina_Chr2	14060345	14060392	Chromosome2_dbseq-nr_1_18617534-18626818	Unspecified	+
Matina_Chr2	14060393	14060634	rnd-6_family-1442	LTR/Copia	-
Matina_Chr2	14060664	14060883	Theobroma_cacao_8_16556	Unspecified	-
Matina_Chr2	14060833	14061161	rnd-6_family-2091	DNA/PIF-Harbinger	+
Matina_Chr2	14062001	14062741	Chromosome2_dbseq-nr_1_29162545-29172443	Unspecified	+
Matina_Chr2	14062021	14062375	rnd-5_family-1813	LTR/ERV1	-
Matina_Chr2	14062376	14062768	rnd-5_family-105	Unknown	+
Matina_Chr2	14062769	14062848	rnd-5_family-1813	LTR/ERV1	-
Matina_Chr2	14062775	14063342	rnd-6_family-1227	LTR/Gypsy	+
Matina_Chr2	14063343	14063558	rnd-6_family-1227	LTR/Gypsy	+
Matina_Chr2	14063346	14063750	Chromosome2_dbseq-nr_1_29162545-29172443	Unspecified	+
Matina_Chr2	14063614	14063751	rnd-3_family-624	Unknown	-
Matina_Chr2	14063931	14064205	rnd-6_family-570	LTR/Copia	+
Matina_Chr2	14063948	14064424	rnd-4_family-686	LTR/Gypsy	-
Matina_Chr2	14064457	14064700	rnd-4_family-686	LTR/Gypsy	-
Matina_Chr2	14064487	14065324	rnd-5_family-1813	LTR/ERV1	+
Matina_Chr2	14064689	14065041	rnd-5_family-105	Unknown	-
Matina_Chr2	14065042	14065435	Chromosome2_dbseq-nr_1_29162545-29172443	Unspecified	-
Matina_Chr2	14065437	14065699	rnd-5_family-857	LTR/Gypsy	+
Matina_Chr2	14065700	14065846	rnd-6_family-1228	LTR/Gypsy	+
Matina_Chr2	14065847	14067729	Chromosome2_dbseq-nr_1_29162545-29172443	Unspecified	-
Matina_Chr2	14067819	14068423	Chromosome2_dbseq-nr_1_29162545-29172443	Unspecified	-
Matina_Chr2	14068428	14068735	rnd-5_family-3598	LTR/Gypsy	+
Matina_Chr2	14068740	14070893	Chromosome2_dbseq-nr_1_29162545-29172443	Unspecified	-
Matina_Chr2	14071748	14072087	rnd-5_family-1583	LTR/Gypsy	+
Matina_Chr2	14072091	14077256	Chromosome1_dbseq-nr_0_21007977-21018179	Unspecified	-
Matina_Chr2	14077248	14082100	Chromosome7_dbseq-nr_6_12218458-12228652	Unspecified	+
Matina_Chr2	14082106	14083047	rnd-5_family-1583	LTR/Gypsy	+
Matina_Chr2	14082823	14083126	rnd-5_family-224	LTR/Gypsy	-
Matina_Chr2	14082938	14083500	Chromosome2_dbseq-nr_1_29162545-29172443	Unspecified	-
Matina_Chr2	14083278	14083584	rnd-5_family-101	LTR/Gypsy	+
Matina_Chr2	14083603	14083795	Chromosome2_dbseq-nr_1_29162545-29172443	Unspecified	-
Matina_Chr2	14083796	14083973	rnd-6_family-1469	Unknown	-
Matina_Chr2	14083974	14084050	Chromosome2_dbseq-nr_1_29162545-29172443	Unspecified	-
Matina_Chr2	14084051	14084346	rnd-6_family-570	LTR/Copia	+
Matina_Chr2	14084068	14084534	rnd-4_family-686	LTR/Gypsy	-
Matina_Chr2	14084603	14084776	rnd-4_family-686	LTR/Gypsy	-
Matina_Chr2	14084808	14085160	rnd-5_family-105	Unknown	-
Matina_Chr2	14084830	14085535	rnd-5_family-1813	LTR/ERV1	+
Matina_Chr2	14085594	14086339	Chromosome2_dbseq-nr_1_29162545-29172443	Unspecified	+
Matina_Chr2	14085749	14085974	rnd-5_family-1433	LTR/Copia	-
Matina_Chr2	14085975	14086366	rnd-5_family-105	Unknown	+
Matina_Chr2	14086340	14086849	rnd-6_family-9009	Unknown	+
Matina_Chr2	14086367	14086511	rnd-5_family-1433	LTR/Copia	-
Matina_Chr2	14086733	14087232	rnd-6_family-9448	LTR/Gypsy	+
Matina_Chr2	14087091	14087113	rnd-6_family-570	LTR/Copia	-
Matina_Chr2	14087114	14087249	rnd-3_family-624	Unknown	-
Matina_Chr2	14087232	14087329	rnd-6_family-2091	DNA/PIF-Harbinger	+
Matina_Chr2	14087371	14087558	rnd-6_family-9009	Unknown	+
Matina_Chr2	14088059	14088564	sCAffold11_dbseq-nr_10_10191-20579	Unspecified	-
Matina_Chr2	14088115	14088565	Chromosome10_dbseq-nr_9_12561432-12572010	Unspecified	+
Matina_Chr2	14088348	14089178	Chromosome7_dbseq-nr_6_13972873-13983255	Unspecified	-
Matina_Chr2	14089127	14089195	rnd-4_family-454	LTR/Gypsy	+
Matina_Chr2	14089187	14089379	rnd-4_family-454	LTR/Gypsy	+
Matina_Chr2	14089382	14091030	sCAffold11_dbseq-nr_10_10191-20579	Unspecified	-
Matina_Chr2	14091496	14093753	rnd-5_family-563	DNA/PIF-Harbinger	+
Matina_Chr2	14093750	14093943	Chromosome8_dbseq-nr_7_16014443-16024623	Unspecified	-
Matina_Chr2	14093944	14093988	rnd-3_family-246	LTR/Gypsy	-
Matina_Chr2	14093989	14095376	Chromosome2_dbseq-nr_1_33422324-33432527	Unspecified	+
Matina_Chr2	14095127	14095374	Chromosome8_dbseq-nr_7_21269502-21280099	Unspecified	-
Matina_Chr2	14095375	14095491	rnd-3_family-246	LTR/Gypsy	-
Matina_Chr2	14095492	14095572	Chromosome8_dbseq-nr_7_21269502-21280099	Unspecified	-
Matina_Chr2	14095493	14095958	rnd-4_family-580	Unknown	-
Matina_Chr2	14095883	14095930	Chromosome10_dbseq-nr_9_12561432-12572010	Unspecified	-
Matina_Chr2	14095931	14096068	rnd-5_family-3389	Unknown	-
Matina_Chr2	14096069	14096598	Chromosome10_dbseq-nr_9_12561432-12572010	Unspecified	-
Matina_Chr2	14096072	14096602	Chromosome10_dbseq-nr_9_19167646-19175757	Unspecified	+
Matina_Chr2	14096603	14097266	rnd-5_family-563	DNA/PIF-Harbinger	+
Matina_Chr2	14097269	14097456	Theobroma_cacao_8_16556	Unspecified	-
Matina_Chr2	14097458	14097508	rnd-6_family-1442	LTR/Copia	-
Matina_Chr2	14097545	14097952	Chromosome2_dbseq-nr_1_18617534-18626818	Unspecified	+
Matina_Chr2	14097937	14098451	Chromosome2_dbseq-nr_1_18617534-18626818	Unspecified	+
Matina_Chr2	14099624	14100291	rnd-6_family-6302	Unknown	+
Matina_Chr2	14100292	14100486	rnd-6_family-3388	Unknown	-
Matina_Chr2	14100565	14100673	rnd-5_family-228	Unknown	-
Matina_Chr2	14100577	14100688	rnd-5_family-201	LTR/Copia	-
Matina_Chr2	14100690	14101509	Chromosome2_dbseq-nr_1_29162545-29172443	Unspecified	+
Matina_Chr2	14100848	14101107	rnd-5_family-439	LTR/Copia	-
Matina_Chr2	14101108	14101506	rnd-5_family-105	Unknown	+
Matina_Chr2	14101450	14101729	rnd-5_family-1386	LTR/Gypsy	-
Matina_Chr2	14101480	14101750	rnd-6_family-9009	Unknown	+
Matina_Chr2	14101507	14101691	rnd-5_family-439	LTR/Copia	-
Matina_Chr2	14101511	14102192	rnd-6_family-1227	LTR/Gypsy	+
Matina_Chr2	14101978	14102462	Chromosome2_dbseq-nr_1_29162545-29172443	Unspecified	+
Matina_Chr2	14102463	14102645	rnd-6_family-1469	Unknown	+
Matina_Chr2	14102646	14102656	Chromosome2_dbseq-nr_1_29162545-29172443	Unspecified	+
Matina_Chr2	14102657	14102762	rnd-5_family-1386	LTR/Gypsy	-
Matina_Chr2	14102727	14103764	Chromosome2_dbseq-nr_1_29162545-29172443	Unspecified	+
Matina_Chr2	14103767	14103780	rnd-5_family-1386	LTR/Gypsy	-
Matina_Chr2	14103781	14103829	rnd-6_family-3405	LTR/Copia	-
Matina_Chr2	14103830	14104409	rnd-5_family-1386	LTR/Gypsy	-
Matina_Chr2	14104360	14105014	Chromosome2_dbseq-nr_1_29162545-29172443	Unspecified	+
Matina_Chr2	14105120	14106329	Chromosome2_dbseq-nr_1_29162545-29172443	Unspecified	+
Matina_Chr2	14106310	14106573	rnd-5_family-201	LTR/Copia	-
Matina_Chr2	14106393	14107401	Chromosome2_dbseq-nr_1_29162545-29172443	Unspecified	+
Matina_Chr2	14106738	14106998	rnd-5_family-439	LTR/Copia	-
Matina_Chr2	14106999	14107397	rnd-5_family-105	Unknown	+
Matina_Chr2	14107338	14107626	rnd-5_family-1386	LTR/Gypsy	-
Matina_Chr2	14107401	14108255	rnd-6_family-1227	LTR/Gypsy	+
Matina_Chr2	14108136	14108272	rnd-3_family-624	Unknown	-
Matina_Chr2	14108272	14108840	rnd-4_family-558	Unknown	+
Matina_Chr2	14108964	14109088	rnd-3_family-624	Unknown	+
Matina_Chr2	14108981	14109883	rnd-4_family-686	LTR/Gypsy	-
Matina_Chr2	14110221	14110380	rnd-5_family-3852	Unknown	+
Matina_Chr2	14110362	14110450	rnd-5_family-3852	Unknown	+
Matina_Chr2	14110538	14110643	rnd-3_family-103	LTR/Copia	+
Matina_Chr2	14110671	14111674	Chromosome2_dbseq-nr_1_18617534-18626818	Unspecified	-
Matina_Chr2	14111667	14112305	rnd-3_family-103	LTR/Copia	+
Matina_Chr2	14112390	14112630	rnd-4_family-436	Unknown	-
Matina_Chr2	14112405	14112657	rnd-4_family-558	Unknown	+
Matina_Chr2	14112698	14112765	rnd-5_family-1376	LTR/Caulimovirus	-
Matina_Chr2	14112766	14113160	rnd-5_family-1376	LTR/Caulimovirus	+
Matina_Chr2	14113163	14113330	rnd-6_family-249	Unknown	+
Matina_Chr2	14113297	14113331	Chromosome2_dbseq-nr_1_35489857-35495171	Unspecified	+
Matina_Chr2	14113332	14113397	Chromosome1_dbseq-nr_0_26808433-26813539	Unspecified	-
Matina_Chr2	14113509	14113630	rnd-5_family-812	LTR/Copia	-
Matina_Chr2	14113631	14113789	rnd-5_family-295	Unknown	+
Matina_Chr2	14113790	14114461	rnd-5_family-812	LTR/Copia	-
Matina_Chr2	14114454	14114535	Chromosome2_dbseq-nr_1_35489857-35495171	Unspecified	+
Matina_Chr2	14114537	14114687	rnd-5_family-1376	LTR/Caulimovirus	+
Matina_Chr2	14115050	14115201	rnd-4_family-1229	LTR/Gypsy	+
Matina_Chr2	14115202	14116026	Chromosome2_dbseq-nr_1_18617534-18626818	Unspecified	-
Matina_Chr2	14115866	14116058	rnd-6_family-1442	LTR/Copia	+
Matina_Chr2	14116028	14116549	rnd-4_family-148	LTR/Copia	+
Matina_Chr2	14116168	14116772	rnd-4_family-1229	LTR/Gypsy	+
Matina_Chr2	14116764	14117398	rnd-4_family-285	LTR/Copia	-
Matina_Chr2	14117464	14118243	rnd-4_family-285	LTR/Copia	-
Matina_Chr2	14118204	14118250	rnd-5_family-4103	Unknown	+
Matina_Chr2	14118251	14118646	rnd-6_family-2327	LTR/Copia	-
Matina_Chr2	14118650	14119182	Chromosome2_dbseq-nr_1_20313763-20324318	Unspecified	-
Matina_Chr2	14119183	14119793	rnd-5_family-7749	LTR/Gypsy	-
Matina_Chr2	14119714	14120403	Chromosome5_dbseq-nr_4_12596525-12607127	Unspecified	+
Matina_Chr2	14120404	14121406	rnd-4_family-1837	LTR/Gypsy	-
Matina_Chr2	14121408	14123030	Chromosome2_dbseq-nr_1_18617534-18626818	Unspecified	-
Matina_Chr2	14123047	14123393	Chromosome2_dbseq-nr_1_18617534-18626818	Unspecified	-
Matina_Chr2	14123416	14125376	Chromosome2_dbseq-nr_1_18617534-18626818	Unspecified	-
Matina_Chr2	14125373	14125813	Chromosome1_dbseq-nr_0_26808433-26813539	Unspecified	-
Matina_Chr2	14125830	14126624	rnd-4_family-283	Unknown	+
Matina_Chr2	14126625	14127217	Chromosome5_dbseq-nr_4_30649885-30660092	Unspecified	-
Matina_Chr2	14127218	14128474	rnd-4_family-283	Unknown	+
Matina_Chr2	14128161	14129201	rnd-4_family-99	Unknown	+
Matina_Chr2	14129034	14129237	rnd-5_family-27	LTR/Gypsy	-
Matina_Chr2	14129209	14129615	Chromosome6_dbseq-nr_5_2256507-2267037	Unspecified	-
Matina_Chr2	14129568	14129628	rnd-5_family-3601	LTR/Gypsy	-
Matina_Chr2	14129598	14129613	rnd-4_family-283	Unknown	+
Matina_Chr2	14129614	14129684	rnd-2_family-67	Unknown	+
Matina_Chr2	14129662	14130170	rnd-4_family-283	Unknown	+
Matina_Chr2	14130163	14130876	rnd-5_family-752	LTR/Gypsy	-
Matina_Chr2	14130843	14130975	Chromosome10_dbseq-nr_9_12561432-12572010	Unspecified	-
Matina_Chr2	14130969	14131067	rnd-5_family-752	LTR/Gypsy	-
Matina_Chr2	14131076	14131507	Chromosome3_dbseq-nr_2_21818553-21828794	Unspecified	-
Matina_Chr2	14131494	14132232	rnd-2_family-67	Unknown	+
Matina_Chr2	14132026	14132294	Chromosome5_dbseq-nr_4_12596525-12607127	Unspecified	+
Matina_Chr2	14132259	14133064	rnd-4_family-283	Unknown	+
Matina_Chr2	14133065	14133657	Chromosome5_dbseq-nr_4_30649885-30660092	Unspecified	-
Matina_Chr2	14133652	14134149	rnd-4_family-283	Unknown	+
Matina_Chr2	14134148	14134412	Chromosome6_dbseq-nr_5_2256507-2267037	Unspecified	-
Matina_Chr2	14134408	14137074	Chromosome3_dbseq-nr_2_21818553-21828794	Unspecified	-
Matina_Chr2	14134413	14134450	Chromosome10_dbseq-nr_9_19167646-19175757	Unspecified	+
Matina_Chr2	14137075	14137685	rnd-4_family-283	Unknown	+
Matina_Chr2	14137559	14137775	rnd-4_family-99	Unknown	+
Matina_Chr2	14137776	14138560	rnd-4_family-99	Unknown	+
Matina_Chr2	14138393	14138596	rnd-5_family-27	LTR/Gypsy	-
Matina_Chr2	14138568	14138876	Chromosome6_dbseq-nr_5_2256507-2267037	Unspecified	-
Matina_Chr2	14138867	14138937	rnd-4_family-93	Unknown	+
Matina_Chr2	14138976	14139309	Chromosome10_dbseq-nr_9_19167646-19175757	Unspecified	-
Matina_Chr2	14139204	14139332	rnd-6_family-149	Unknown	-
Matina_Chr2	14139319	14139370	rnd-6_family-2861	Unknown	-
Matina_Chr2	14139338	14139485	rnd-6_family-149	Unknown	-
Matina_Chr2	14139457	14139581	rnd-4_family-454	LTR/Gypsy	+
Matina_Chr2	14139575	14139729	rnd-4_family-454	LTR/Gypsy	+
Matina_Chr2	14139733	14139806	rnd-5_family-2982	Unknown	+
Matina_Chr2	14139809	14140463	Chromosome3_dbseq-nr_2_16077247-16087441	Unspecified	+
Matina_Chr2	14140463	14140566	rnd-4_family-726	LTR/Gypsy	+
Matina_Chr2	14140474	14140825	rnd-4_family-2498	LTR/Gypsy	-
Matina_Chr2	14140752	14140841	rnd-4_family-647	LTR/Gypsy	+
Matina_Chr2	14140810	14141104	Chromosome4_dbseq-nr_3_15958703-15969258	Unspecified	-
Matina_Chr2	14141097	14141328	rnd-4_family-111	LTR/Gypsy	+
Matina_Chr2	14141276	14141411	Chromosome2_dbseq-nr_1_20313763-20324318	Unspecified	+
Matina_Chr2	14141411	14141878	Chromosome1_dbseq-nr_0_26808433-26813539	Unspecified	-
Matina_Chr2	14141826	14141957	rnd-6_family-249	Unknown	+
Matina_Chr2	14141951	14142032	Chromosome2_dbseq-nr_1_20313763-20324318	Unspecified	-
Matina_Chr2	14141965	14142058	rnd-6_family-7107	LTR/Gypsy	-
Matina_Chr2	14142039	14142279	rnd-4_family-463	LTR/Gypsy	-
Matina_Chr2	14142243	14142539	Chromosome5_dbseq-nr_4_12596525-12607127	Unspecified	+
Matina_Chr2	14142529	14142686	rnd-4_family-463	LTR/Gypsy	-
Matina_Chr2	14142668	14142829	Chromosome2_dbseq-nr_1_29162545-29172443	Unspecified	-
Matina_Chr2	14142723	14142856	rnd-6_family-1227	LTR/Gypsy	-
Matina_Chr2	14142827	14143322	rnd-4_family-463	LTR/Gypsy	-
Matina_Chr2	14143323	14143605	Chromosome4_dbseq-nr_3_15958703-15969258	Unspecified	+
Matina_Chr2	14143468	14144590	rnd-4_family-1959	LTR/Gypsy	-
Matina_Chr2	14144614	14144777	Chromosome1_dbseq-nr_0_26808433-26813539	Unspecified	-
Matina_Chr2	14144783	14145723	rnd-5_family-812	LTR/Copia	-
Matina_Chr2	14145723	14145809	Chromosome2_dbseq-nr_1_35489857-35495171	Unspecified	+
Matina_Chr2	14145806	14146069	rnd-5_family-1376	LTR/Caulimovirus	+
Matina_Chr2	14146070	14146327	Chromosome3_dbseq-nr_2_16077247-16087441	Unspecified	-
Matina_Chr2	14146298	14147477	Chromosome5_dbseq-nr_4_30649885-30660092	Unspecified	-
Matina_Chr2	14147479	14147803	rnd-4_family-1058	Unknown	+
Matina_Chr2	14147862	14148919	rnd-4_family-1058	Unknown	+
Matina_Chr2	14148958	14149258	rnd-4_family-726	LTR/Gypsy	+
Matina_Chr2	14149258	14149605	Chromosome10_dbseq-nr_9_12561432-12572010	Unspecified	-
Matina_Chr2	14149606	14149817	rnd-5_family-1376	LTR/Caulimovirus	+
Matina_Chr2	14150000	14151175	Chromosome8_dbseq-nr_7_14813051-14823608	Unspecified	+
Matina_Chr2	14151183	14151730	Chromosome8_dbseq-nr_7_14813051-14823608	Unspecified	+
Matina_Chr2	14151748	14152137	Chromosome2_dbseq-nr_1_18617534-18626818	Unspecified	-
Matina_Chr2	14152173	14152872	Chromosome2_dbseq-nr_1_29162545-29172443	Unspecified	+
Matina_Chr2	14152288	14152548	rnd-5_family-1433	LTR/Copia	-
Matina_Chr2	14152549	14152882	rnd-5_family-105	Unknown	+
Matina_Chr2	14152883	14153070	rnd-4_family-686	LTR/Gypsy	+
Matina_Chr2	14153071	14153093	rnd-5_family-1433	LTR/Copia	-
Matina_Chr2	14153132	14153706	rnd-4_family-686	LTR/Gypsy	+
Matina_Chr2	14153727	14153825	Chromosome2_dbseq-nr_1_18617534-18626818	Unspecified	-
Matina_Chr2	14154264	14154626	rnd-6_family-59	LINE/L1	-
Matina_Chr2	14154844	14156095	rnd-6_family-2258	Unknown	+
Matina_Chr2	14155653	14156167	rnd-4_family-26	Unknown	-
Matina_Chr2	14166320	14166488	rnd-6_family-6597	Unknown	+
Matina_Chr2	14170349	14170530	rnd-5_family-1226	Unknown	-
Matina_Chr2	14170597	14170751	rnd-5_family-1226	Unknown	-
Matina_Chr2	14171640	14171775	Chromosome2_dbseq-nr_1_29162545-29172443	Unspecified	-
Matina_Chr2	14171776	14171927	rnd-4_family-176	Unknown	-
Matina_Chr2	14171928	14172081	Chromosome2_dbseq-nr_1_29162545-29172443	Unspecified	-
Matina_Chr2	14172046	14172349	rnd-6_family-3405	LTR/Copia	+
Matina_Chr2	14172359	14173100	Chromosome2_dbseq-nr_1_29162545-29172443	Unspecified	-
Matina_Chr2	14173113	14173766	Chromosome7_dbseq-nr_6_12218458-12228652	Unspecified	+
Matina_Chr2	14173767	14173905	rnd-5_family-3389	Unknown	+
Matina_Chr2	14173879	14174342	rnd-4_family-580	Unknown	+
Matina_Chr2	14174343	14174709	Chromosome7_dbseq-nr_6_12218458-12228652	Unspecified	+
Matina_Chr2	14174458	14177770	Chromosome10_dbseq-nr_9_19167646-19175757	Unspecified	-
Matina_Chr2	14177772	14178259	rnd-5_family-7268	LTR/Gypsy	+
Matina_Chr2	14178260	14179588	Chromosome2_dbseq-nr_1_20313763-20324318	Unspecified	+
Matina_Chr2	14179588	14179817	rnd-5_family-7268	LTR/Gypsy	+
Matina_Chr2	14179818	14180770	Chromosome2_dbseq-nr_1_20313763-20324318	Unspecified	+
Matina_Chr2	14180769	14180842	rnd-5_family-7268	LTR/Gypsy	+
Matina_Chr2	14180843	14181160	rnd-4_family-2350	LTR/Gypsy	+
Matina_Chr2	14181161	14181958	Chromosome3_dbseq-nr_2_16077247-16087441	Unspecified	+
Matina_Chr2	14181959	14182097	rnd-5_family-3389	Unknown	+
Matina_Chr2	14182071	14182534	rnd-4_family-580	Unknown	+
Matina_Chr2	14182535	14184383	Chromosome3_dbseq-nr_2_16077247-16087441	Unspecified	+
Matina_Chr2	14184818	14185218	rnd-6_family-5925	Unknown	+
Matina_Chr2	14185735	14187518	rnd-3_family-315	LINE/L1	-
Matina_Chr2	14187523	14187918	rnd-5_family-396	DNA/hAT	+
Matina_Chr2	14188051	14188700	Chromosome7_dbseq-nr_6_12015908-12032766	Unspecified	-
Matina_Chr2	14188707	14196314	Chromosome3_dbseq-nr_2_5152222-5168434	Unspecified	+
Matina_Chr2	14196316	14196412	rnd-6_family-1915	Unknown	-
Matina_Chr2	14196439	14199941	Chromosome7_dbseq-nr_6_4852883-4869743	Unspecified	-
Matina_Chr2	14199944	14200767	Chromosome2_dbseq-nr_1_35489857-35495171	Unspecified	+
Matina_Chr2	14200768	14201019	Chromosome1_dbseq-nr_0_26808433-26813539	Unspecified	-
Matina_Chr2	14201027	14201550	Chromosome2_dbseq-nr_1_20313763-20324318	Unspecified	-
Matina_Chr2	14201523	14201694	rnd-4_family-3073	LTR/Gypsy	-
Matina_Chr2	14201557	14201999	rnd-4_family-1280	LTR/Gypsy	-
Matina_Chr2	14201939	14202630	Chromosome5_dbseq-nr_4_12596525-12607127	Unspecified	+
Matina_Chr2	14202000	14202020	rnd-4_family-2498	LTR/Gypsy	+
Matina_Chr2	14202525	14202860	rnd-4_family-3073	LTR/Gypsy	-
Matina_Chr2	14202634	14202892	rnd-4_family-106	LTR/Gypsy	-
Matina_Chr2	14202853	14202969	rnd-4_family-1560	DNA/MULE-MuDR	-
Matina_Chr2	14202962	14203685	rnd-4_family-3073	LTR/Gypsy	-
Matina_Chr2	14203693	14203784	Chromosome5_dbseq-nr_4_33963589-33981040	Unspecified	-
Matina_Chr2	14203785	14203827	Chromosome7_dbseq-nr_6_21656876-21674486	Unspecified	+
Matina_Chr2	14203799	14203915	rnd-6_family-1915	Unknown	-
Matina_Chr2	14203823	14204199	Chromosome7_dbseq-nr_6_4852883-4869743	Unspecified	-
Matina_Chr2	14204583	14207475	Chromosome6_dbseq-nr_5_2256507-2267037	Unspecified	+
Matina_Chr2	14207522	14207911	Chromosome9_dbseq-nr_8_33692732-33706066	Unspecified	-
Matina_Chr2	14207866	14208151	rnd-5_family-55	DNA/hAT-Tip100	-
Matina_Chr2	14208190	14208335	rnd-6_family-1065	Unknown	-
Matina_Chr2	14208530	14208983	rnd-5_family-396	DNA/hAT	+
Matina_Chr2	14209835	14209913	rnd-4_family-266	DNA/hAT-Tip100	-
Matina_Chr2	14209928	14210418	rnd-5_family-725	DNA/hAT-Tip100	-
Matina_Chr2	14210925	14211097	rnd-6_family-1442	LTR/Copia	-
Matina_Chr2	14211133	14211305	Chromosome2_dbseq-nr_1_13939355-13945453	Unspecified	+
Matina_Chr2	14211305	14211425	rnd-4_family-646	Unknown	+
Matina_Chr2	14211321	14212205	rnd-4_family-642	Unknown	+
Matina_Chr2	14212214	14212692	rnd-4_family-642	Unknown	+
Matina_Chr2	14212729	14212948	rnd-4_family-642	Unknown	+
Matina_Chr2	14212772	14213244	rnd-5_family-415	LTR/Copia	+
Matina_Chr2	14213287	14213397	rnd-4_family-1881	Unknown	+
Matina_Chr2	14213393	14213930	Chromosome2_dbseq-nr_1_20313763-20324318	Unspecified	-
Matina_Chr2	14213927	14214422	rnd-4_family-1837	LTR/Gypsy	-
Matina_Chr2	14214378	14215043	Chromosome4_dbseq-nr_3_15958703-15969258	Unspecified	+
Matina_Chr2	14215052	14216045	rnd-4_family-728	LTR/Gypsy	-
Matina_Chr2	14216051	14217171	rnd-4_family-1881	Unknown	+
Matina_Chr2	14217118	14217198	rnd-5_family-1108	Unknown	-
Matina_Chr2	14217213	14217489	rnd-6_family-144	DNA/hAT-Ac	-
Matina_Chr2	14217891	14217944	rnd-6_family-356	DNA/hAT-Ac	-
Matina_Chr2	14217950	14218031	rnd-6_family-356	DNA/hAT-Ac	-
Matina_Chr2	14218017	14218116	rnd-6_family-356	DNA/hAT-Ac	-
Matina_Chr2	14218162	14218761	rnd-3_family-103	LTR/Copia	-
Matina_Chr2	14218762	14219086	rnd-5_family-818	LTR/Gypsy	-
Matina_Chr2	14219087	14219864	Chromosome2_dbseq-nr_1_18617534-18626818	Unspecified	+
Matina_Chr2	14219865	14220392	Chromosome5_dbseq-nr_4_12596525-12607127	Unspecified	+
Matina_Chr2	14220366	14220932	rnd-4_family-448	LTR/Gypsy	-
Matina_Chr2	14220837	14220857	sCAffold11_dbseq-nr_10_754429-765028	Unspecified	+
Matina_Chr2	14220858	14221160	Chromosome8_dbseq-nr_7_14813051-14823608	Unspecified	-
Matina_Chr2	14221069	14221235	rnd-5_family-4521	LTR/Gypsy	-
Matina_Chr2	14221081	14221293	rnd-5_family-1385	Unknown	-
Matina_Chr2	14221294	14221346	sCAffold11_dbseq-nr_10_754429-765028	Unspecified	+
Matina_Chr2	14221324	14221382	Chromosome9_dbseq-nr_8_33692732-33706066	Unspecified	+
Matina_Chr2	14221339	14221559	Chromosome8_dbseq-nr_7_14813051-14823608	Unspecified	-
Matina_Chr2	14221452	14222560	rnd-4_family-106	LTR/Gypsy	-
Matina_Chr2	14222566	14222952	Chromosome2_dbseq-nr_1_18617534-18626818	Unspecified	+
Matina_Chr2	14222955	14224949	rnd-3_family-103	LTR/Copia	-
Matina_Chr2	14224945	14225520	Chromosome2_dbseq-nr_1_18617534-18626818	Unspecified	+
Matina_Chr2	14225519	14227356	rnd-3_family-103	LTR/Copia	-
Matina_Chr2	14227354	14229091	Chromosome7_dbseq-nr_6_12315643-12325831	Unspecified	+
Matina_Chr2	14228840	14229206	Chromosome7_dbseq-nr_6_12218458-12228652	Unspecified	-
Matina_Chr2	14229207	14229669	rnd-4_family-580	Unknown	-
Matina_Chr2	14229670	14230460	Chromosome7_dbseq-nr_6_12218458-12228652	Unspecified	-
Matina_Chr2	14230458	14231095	rnd-3_family-103	LTR/Copia	-
Matina_Chr2	14231096	14231404	rnd-5_family-818	LTR/Gypsy	-
Matina_Chr2	14231405	14232429	Chromosome2_dbseq-nr_1_18617534-18626818	Unspecified	+
Matina_Chr2	14232427	14232566	rnd-3_family-103	LTR/Copia	-
Matina_Chr2	14232567	14232611	rnd-6_family-356	DNA/hAT-Ac	-
Matina_Chr2	14232605	14232697	rnd-6_family-356	DNA/hAT-Ac	-
Matina_Chr2	14232792	14232966	rnd-6_family-356	DNA/hAT-Ac	-
Matina_Chr2	14232964	14233323	rnd-6_family-1773	Unknown	+
Matina_Chr2	14233220	14233337	rnd-5_family-373	Unknown	-
Matina_Chr2	14235215	14235282	Chromosome7_dbseq-nr_6_6839756-6857254	Unspecified	+
Matina_Chr2	14235283	14235548	Chromosome7_dbseq-nr_6_21656876-21674486	Unspecified	-
Matina_Chr2	14235549	14235851	Chromosome7_dbseq-nr_6_6839756-6857254	Unspecified	+
Matina_Chr2	14235853	14236013	rnd-5_family-3335	Unknown	-
Matina_Chr2	14236063	14236172	rnd-6_family-2439	DNA/hAT-Tip100	-
Matina_Chr2	14236177	14236307	rnd-5_family-3356	LTR/Copia	-
Matina_Chr2	14236308	14236326	rnd-6_family-249	Unknown	+
Matina_Chr2	14236327	14236490	Chromosome1_dbseq-nr_0_26808433-26813539	Unspecified	-
Matina_Chr2	14236483	14237131	rnd-5_family-814	LTR/Copia	-
Matina_Chr2	14237133	14237580	Chromosome8_dbseq-nr_7_15444716-15455117	Unspecified	-
Matina_Chr2	14237473	14237779	Chromosome8_dbseq-nr_7_13520022-13530221	Unspecified	+
Matina_Chr2	14237581	14237663	Chromosome10_dbseq-nr_9_19167646-19175757	Unspecified	-
Matina_Chr2	14237780	14238155	Chromosome10_dbseq-nr_9_19167646-19175757	Unspecified	-
Matina_Chr2	14238023	14238171	rnd-6_family-149	Unknown	-
Matina_Chr2	14238142	14238189	rnd-6_family-2861	Unknown	-
Matina_Chr2	14238157	14238315	rnd-6_family-149	Unknown	-
Matina_Chr2	14238281	14238336	rnd-4_family-454	LTR/Gypsy	+
Matina_Chr2	14238316	14238443	rnd-4_family-454	LTR/Gypsy	+
Matina_Chr2	14238449	14238526	rnd-5_family-2982	Unknown	+
Matina_Chr2	14238526	14238622	Chromosome2_dbseq-nr_1_20313763-20324318	Unspecified	-
Matina_Chr2	14238530	14238623	rnd-3_family-700	LTR/Gypsy	-
Matina_Chr2	14238624	14238801	rnd-4_family-521	LTR/Gypsy	-
Matina_Chr2	14238786	14239071	Chromosome5_dbseq-nr_4_12596525-12607127	Unspecified	+
Matina_Chr2	14239044	14239279	rnd-4_family-521	LTR/Gypsy	-
Matina_Chr2	14239172	14241388	Chromosome4_dbseq-nr_3_15958703-15969258	Unspecified	+
Matina_Chr2	14241394	14243008	Chromosome6_dbseq-nr_5_2256507-2267037	Unspecified	+
Matina_Chr2	14243004	14243094	rnd-5_family-229	LTR/Copia	-
Matina_Chr2	14243081	14244042	rnd-4_family-686	LTR/Gypsy	-
Matina_Chr2	14243883	14244546	rnd-5_family-1433	LTR/Copia	+
Matina_Chr2	14244051	14244381	rnd-5_family-105	Unknown	-
Matina_Chr2	14244382	14244598	Chromosome2_dbseq-nr_1_29162545-29172443	Unspecified	-
Matina_Chr2	14244599	14244760	rnd-6_family-1305	LTR/Gypsy	+
Matina_Chr2	14244765	14244995	rnd-5_family-229	LTR/Copia	-
Matina_Chr2	14244996	14245079	Chromosome2_dbseq-nr_1_35489857-35495171	Unspecified	+
Matina_Chr2	14245080	14245446	rnd-6_family-2439	DNA/hAT-Tip100	-
Matina_Chr2	14245327	14245619	rnd-6_family-8497	Unknown	+
Matina_Chr2	14245497	14245631	rnd-6_family-2439	DNA/hAT-Tip100	-
Matina_Chr2	14245636	14245763	rnd-6_family-2439	DNA/hAT-Tip100	-
Matina_Chr2	14245699	14245903	rnd-5_family-4498	Unknown	-
Matina_Chr2	14245914	14246186	Chromosome7_dbseq-nr_6_21656876-21674486	Unspecified	-
Matina_Chr2	14247692	14248567	Chromosome7_dbseq-nr_6_20547996-20557262	Unspecified	-
Matina_Chr2	14248836	14249875	rnd-5_family-196	LTR/Gypsy	+
Matina_Chr2	14250047	14251052	rnd-5_family-196	LTR/Gypsy	+
Matina_Chr2	14250802	14251094	rnd-6_family-57	Unknown	+
Matina_Chr2	14251058	14251984	Chromosome5_dbseq-nr_4_33963589-33981040	Unspecified	+
Matina_Chr2	14251985	14252930	rnd-3_family-700	LTR/Gypsy	-
Matina_Chr2	14252070	14253205	rnd-5_family-5616	Unknown	-
Matina_Chr2	14252930	14253707	rnd-3_family-700	LTR/Gypsy	-
Matina_Chr2	14253706	14253995	rnd-4_family-176	Unknown	-
Matina_Chr2	14253710	14254162	rnd-6_family-1227	LTR/Gypsy	-
Matina_Chr2	14254107	14254422	rnd-6_family-3405	LTR/Copia	+
Matina_Chr2	14254274	14254457	rnd-6_family-9009	Unknown	-
Matina_Chr2	14254387	14255232	Chromosome2_dbseq-nr_1_29162545-29172443	Unspecified	-
Matina_Chr2	14255248	14256052	rnd-3_family-700	LTR/Gypsy	-
Matina_Chr2	14256048	14256126	rnd-5_family-5616	Unknown	-
Matina_Chr2	14256057	14256487	rnd-3_family-700	LTR/Gypsy	-
Matina_Chr2	14256484	14257020	Chromosome4_dbseq-nr_3_15958703-15969258	Unspecified	+
Matina_Chr2	14257025	14257402	rnd-4_family-3211	LTR/Gypsy	-
Matina_Chr2	14257386	14257546	rnd-3_family-246	LTR/Gypsy	-
Matina_Chr2	14257403	14257496	rnd-4_family-2498	LTR/Gypsy	+
Matina_Chr2	14257439	14258094	Chromosome8_dbseq-nr_7_21269502-21280099	Unspecified	-
Matina_Chr2	14258044	14258176	rnd-4_family-448	LTR/Gypsy	-
Matina_Chr2	14258176	14259686	Chromosome8_dbseq-nr_7_15444716-15455117	Unspecified	-
Matina_Chr2	14259485	14261279	Chromosome3_dbseq-nr_2_16077247-16087441	Unspecified	+
Matina_Chr2	14261294	14261463	rnd-5_family-9002	Unknown	-
Matina_Chr2	14261399	14261513	rnd-4_family-444	Unknown	+
Matina_Chr2	14261485	14261634	rnd-6_family-1588	Unknown	-
Matina_Chr2	14261567	14262170	Chromosome10_dbseq-nr_9_12561432-12572010	Unspecified	+
Matina_Chr2	14262167	14262311	rnd-4_family-578	Unknown	-
Matina_Chr2	14262311	14262741	rnd-5_family-1446	Unknown	+
Matina_Chr2	14262596	14263717	Chromosome6_dbseq-nr_5_2256507-2267037	Unspecified	+
Matina_Chr2	14263509	14266759	Chromosome2_dbseq-nr_1_33422324-33432527	Unspecified	-
Matina_Chr2	14265739	14268467	Chromosome3_dbseq-nr_2_16077247-16087441	Unspecified	+
Matina_Chr2	14268470	14269384	rnd-4_family-448	LTR/Gypsy	-
Matina_Chr2	14269389	14269416	rnd-5_family-5616	Unknown	-
Matina_Chr2	14269414	14271694	rnd-5_family-3701	LTR/Gypsy	+
Matina_Chr2	14271695	14272861	rnd-4_family-111	LTR/Gypsy	+
Matina_Chr2	14272747	14272765	rnd-3_family-246	LTR/Gypsy	+
Matina_Chr2	14272766	14273106	sCAffold11_dbseq-nr_10_754429-765028	Unspecified	-
Matina_Chr2	14273107	14273333	rnd-3_family-246	LTR/Gypsy	+
Matina_Chr2	14273334	14273572	rnd-4_family-2498	LTR/Gypsy	-
Matina_Chr2	14273531	14273852	Chromosome2_dbseq-nr_1_20313763-20324318	Unspecified	+
Matina_Chr2	14273819	14274125	rnd-4_family-111	LTR/Gypsy	+
Matina_Chr2	14274030	14274149	Chromosome8_dbseq-nr_7_21269502-21280099	Unspecified	+
Matina_Chr2	14274123	14274717	rnd-5_family-3701	LTR/Gypsy	+
Matina_Chr2	14274722	14274776	rnd-5_family-2847	Unknown	-
Matina_Chr2	14274777	14275311	rnd-4_family-2531	LTR/Gypsy	+
Matina_Chr2	14274790	14274801	Chromosome6_dbseq-nr_5_2256507-2267037	Unspecified	+
Matina_Chr2	14275249	14275468	rnd-6_family-2326	Unknown	-
Matina_Chr2	14275463	14275915	rnd-5_family-204	Unknown	-
Matina_Chr2	14275912	14276268	Chromosome8_dbseq-nr_7_14813051-14823608	Unspecified	+
Matina_Chr2	14276213	14276398	rnd-3_family-246	LTR/Gypsy	+
Matina_Chr2	14276269	14276376	Chromosome5_dbseq-nr_4_12596525-12607127	Unspecified	-
Matina_Chr2	14276376	14276561	rnd-4_family-728	LTR/Gypsy	+
Matina_Chr2	14276424	14276598	rnd-4_family-704	LTR/Gypsy	+
Matina_Chr2	14276565	14276708	Chromosome2_dbseq-nr_1_20313763-20324318	Unspecified	+
Matina_Chr2	14276727	14276860	rnd-5_family-1492	Unknown	+
Matina_Chr2	14276866	14277119	rnd-4_family-728	LTR/Gypsy	+
Matina_Chr2	14277350	14278709	rnd-5_family-185	LTR/Gypsy	+
Matina_Chr2	14278721	14278854	Chromosome9_dbseq-nr_8_33692732-33706066	Unspecified	+
Matina_Chr2	14280469	14280567	Chromosome5_dbseq-nr_4_33963589-33981040	Unspecified	+
Matina_Chr2	14280568	14280803	Chromosome3_dbseq-nr_2_20750753-20767595	Unspecified	-
Matina_Chr2	14280804	14281621	Chromosome5_dbseq-nr_4_33963589-33981040	Unspecified	+
Matina_Chr2	14281626	14281884	rnd-5_family-1221	Unknown	-
Matina_Chr2	14281951	14282734	rnd-6_family-1773	Unknown	+
Matina_Chr2	14282674	14282751	Chromosome2_dbseq-nr_1_20313763-20324318	Unspecified	+
Matina_Chr2	14282724	14282900	Chromosome2_dbseq-nr_1_20313763-20324318	Unspecified	-
Matina_Chr2	14282901	14285633	Chromosome3_dbseq-nr_2_16077247-16087441	Unspecified	-
Matina_Chr2	14284836	14285893	Chromosome10_dbseq-nr_9_19167646-19175757	Unspecified	+
Matina_Chr2	14285889	14285962	rnd-5_family-4521	LTR/Gypsy	-
Matina_Chr2	14285953	14286246	Chromosome4_dbseq-nr_3_15958703-15969258	Unspecified	+
Matina_Chr2	14286218	14287049	rnd-4_family-1280	LTR/Gypsy	-
Matina_Chr2	14286653	14287268	Chromosome8_dbseq-nr_7_14813051-14823608	Unspecified	-
Matina_Chr2	14287164	14287338	rnd-5_family-4521	LTR/Gypsy	-
Matina_Chr2	14287335	14288048	rnd-4_family-1959	LTR/Gypsy	-
Matina_Chr2	14288264	14288522	rnd-3_family-343	Unknown	+
Matina_Chr2	14288274	14288612	rnd-4_family-26	Unknown	-
Matina_Chr2	14288606	14288661	rnd-6_family-3593	Unknown	+
Matina_Chr2	14288867	14288926	rnd-5_family-3940	Unknown	-
Matina_Chr2	14288878	14288990	Theobroma_cacao_1_8586	Unspecified	-
Matina_Chr2	14288991	14289033	rnd-4_family-1717	Unknown	+
Matina_Chr2	14289617	14289743	rnd-4_family-1717	Unknown	-
Matina_Chr2	14289744	14289816	Theobroma_cacao_1_8586	Unspecified	-
Matina_Chr2	14289768	14289831	rnd-5_family-3940	Unknown	+
Matina_Chr2	14291637	14292077	rnd-6_family-1778	Unknown	-
Matina_Chr2	14292149	14292443	rnd-3_family-59	Unknown	-
Matina_Chr2	14293248	14293343	Theobroma_cacao_8_5877	Unspecified	-
Matina_Chr2	14293349	14293393	rnd-5_family-6107	Unknown	-
Matina_Chr2	14293397	14293530	rnd-4_family-841	DNA/hAT-Ac	+
Matina_Chr2	14293531	14308901	Chromosome10_dbseq-nr_9_24797701-24813881	Unspecified	-
Matina_Chr2	14308734	14309884	Chromosome9_dbseq-nr_8_5024160-5037038	Unspecified	+
Matina_Chr2	14309922	14310827	rnd-4_family-841	DNA/hAT-Ac	+
Matina_Chr2	14310801	14311285	rnd-4_family-841	DNA/hAT-Ac	+
Matina_Chr2	14311098	14311288	Theobroma_cacao_8_5877	Unspecified	-
Matina_Chr2	14311644	14312148	rnd-3_family-700	LTR/Gypsy	+
Matina_Chr2	14312487	14312554	Chromosome10_dbseq-nr_9_12561432-12572010	Unspecified	+
Matina_Chr2	14312496	14312954	Chromosome10_dbseq-nr_9_19167646-19175757	Unspecified	-
Matina_Chr2	14312962	14313038	Chromosome6_dbseq-nr_5_2256507-2267037	Unspecified	+
Matina_Chr2	14313039	14313304	Chromosome1_dbseq-nr_0_28114557-28124743	Unspecified	-
Matina_Chr2	14313304	14313453	Theobroma_cacao_16_3007	Unspecified	-
Matina_Chr2	14313482	14313758	Chromosome1_dbseq-nr_0_22813689-22824090	Unspecified	+
Matina_Chr2	14313768	14314116	rnd-5_family-752	LTR/Gypsy	+
Matina_Chr2	14314095	14314308	Chromosome10_dbseq-nr_9_19167646-19175757	Unspecified	-
Matina_Chr2	14314240	14314531	Chromosome1_dbseq-nr_0_22813689-22824090	Unspecified	+
Matina_Chr2	14314498	14315138	Chromosome10_dbseq-nr_9_19167646-19175757	Unspecified	-
Matina_Chr2	14314860	14315689	Chromosome2_dbseq-nr_1_20313763-20324318	Unspecified	+
Matina_Chr2	14315596	14315745	rnd-5_family-13	Unknown	-
Matina_Chr2	14315717	14317259	Chromosome10_dbseq-nr_9_19167646-19175757	Unspecified	-
Matina_Chr2	14317243	14317290	Chromosome6_dbseq-nr_5_2256507-2267037	Unspecified	+
Matina_Chr2	14317291	14317524	Chromosome10_dbseq-nr_9_19167646-19175757	Unspecified	-
Matina_Chr2	14318345	14318515	rnd-5_family-3852	Unknown	+
Matina_Chr2	14318642	14318895	rnd-6_family-969	LTR/Gypsy	+
Matina_Chr2	14319206	14319280	rnd-3_family-732	Unknown	+
Matina_Chr2	14319691	14320296	rnd-6_family-3223	Unknown	+
Matina_Chr2	14324367	14324433	rnd-3_family-46	Unknown	+
Matina_Chr2	14324372	14326301	rnd-5_family-1489	LTR/Gypsy	-
Matina_Chr2	14326302	14327429	rnd-5_family-7749	LTR/Gypsy	+
Matina_Chr2	14327323	14327602	Chromosome4_dbseq-nr_3_15958703-15969258	Unspecified	-
Matina_Chr2	14327603	14327756	rnd-5_family-4521	LTR/Gypsy	+
Matina_Chr2	14327757	14327882	Chromosome4_dbseq-nr_3_15958703-15969258	Unspecified	-
Matina_Chr2	14327878	14328086	rnd-5_family-752	LTR/Gypsy	+
Matina_Chr2	14327883	14328011	Chromosome2_dbseq-nr_1_20313763-20324318	Unspecified	+
Matina_Chr2	14328084	14328206	rnd-6_family-1227	LTR/Gypsy	+
Matina_Chr2	14328106	14328231	Chromosome2_dbseq-nr_1_29162545-29172443	Unspecified	+
Matina_Chr2	14328228	14328277	rnd-4_family-1280	LTR/Gypsy	-
Matina_Chr2	14328242	14328417	rnd-5_family-752	LTR/Gypsy	+
Matina_Chr2	14328398	14328674	Chromosome4_dbseq-nr_3_15958703-15969258	Unspecified	-
Matina_Chr2	14328664	14328878	rnd-5_family-752	LTR/Gypsy	+
Matina_Chr2	14328879	14328941	rnd-6_family-7107	LTR/Gypsy	+
Matina_Chr2	14328953	14329717	Chromosome1_dbseq-nr_0_26808433-26813539	Unspecified	-
Matina_Chr2	14329721	14330079	Chromosome10_dbseq-nr_9_12561432-12572010	Unspecified	+
Matina_Chr2	14329967	14330256	Chromosome8_dbseq-nr_7_13520022-13530221	Unspecified	+
Matina_Chr2	14330080	14331202	Chromosome10_dbseq-nr_9_19167646-19175757	Unspecified	-
Matina_Chr2	14330228	14330259	Chromosome6_dbseq-nr_5_9754689-9764880	Unspecified	+
Matina_Chr2	14330260	14330397	rnd-5_family-3389	Unknown	+
Matina_Chr2	14330376	14330835	rnd-4_family-580	Unknown	+
Matina_Chr2	14330837	14330953	rnd-3_family-246	LTR/Gypsy	+
Matina_Chr2	14330954	14332554	Chromosome6_dbseq-nr_5_9754689-9764880	Unspecified	+
Matina_Chr2	14332592	14335222	Chromosome1_dbseq-nr_0_26808433-26813539	Unspecified	-
Matina_Chr2	14335225	14338214	Chromosome2_dbseq-nr_1_29162545-29172443	Unspecified	+
Matina_Chr2	14338221	14338451	rnd-5_family-1387	Unknown	+
Matina_Chr2	14338469	14338881	Chromosome2_dbseq-nr_1_29162545-29172443	Unspecified	+
Matina_Chr2	14339105	14339118	Chromosome2_dbseq-nr_1_20313763-20324318	Unspecified	-
Matina_Chr2	14339119	14339429	rnd-5_family-752	LTR/Gypsy	-
Matina_Chr2	14339431	14339695	Chromosome5_dbseq-nr_4_12596525-12607127	Unspecified	+
Matina_Chr2	14339676	14339838	rnd-5_family-752	LTR/Gypsy	-
Matina_Chr2	14339816	14340013	rnd-6_family-1227	LTR/Gypsy	-
Matina_Chr2	14339981	14340075	rnd-4_family-111	LTR/Gypsy	-
Matina_Chr2	14339997	14340516	rnd-3_family-246	LTR/Gypsy	-
Matina_Chr2	14340247	14340749	Chromosome5_dbseq-nr_4_12596525-12607127	Unspecified	+
Matina_Chr2	14340670	14340849	rnd-5_family-4521	LTR/Gypsy	-
Matina_Chr2	14340840	14341698	rnd-4_family-111	LTR/Gypsy	-
Matina_Chr2	14341699	14341765	rnd-5_family-2847	Unknown	+
Matina_Chr2	14342640	14342878	rnd-6_family-4907	LINE/L1	+
Matina_Chr2	14344910	14345164	Chromosome4_dbseq-nr_3_15958703-15969258	Unspecified	-
Matina_Chr2	14345457	14345524	Chromosome5_dbseq-nr_4_12596525-12607127	Unspecified	-
Matina_Chr2	14345524	14345756	rnd-4_family-704	LTR/Gypsy	+
Matina_Chr2	14345729	14345896	rnd-6_family-1227	LTR/Gypsy	+
Matina_Chr2	14345898	14346203	rnd-5_family-752	LTR/Gypsy	+
Matina_Chr2	14346039	14346303	Chromosome5_dbseq-nr_4_12596525-12607127	Unspecified	-
Matina_Chr2	14346239	14346328	rnd-5_family-2464	Unknown	-
Matina_Chr2	14346301	14346543	rnd-5_family-752	LTR/Gypsy	+
Matina_Chr2	14346544	14346615	rnd-6_family-7107	LTR/Gypsy	+
Matina_Chr2	14346616	14346850	Chromosome8_dbseq-nr_7_14813051-14823608	Unspecified	+
Matina_Chr2	14346649	14347868	rnd-2_family-67	Unknown	-
Matina_Chr2	14347868	14347979	Chromosome8_dbseq-nr_7_13520022-13530221	Unspecified	+
Matina_Chr2	14347949	14348010	rnd-4_family-578	Unknown	-
Matina_Chr2	14347985	14348069	rnd-5_family-1435	Unknown	+
Matina_Chr2	14348063	14348214	Chromosome8_dbseq-nr_7_16014443-16024623	Unspecified	+
Matina_Chr2	14348205	14348387	rnd-5_family-1435	Unknown	+
Matina_Chr2	14348250	14348932	Chromosome6_dbseq-nr_5_2256507-2267037	Unspecified	+
Matina_Chr2	14348913	14348978	Chromosome6_dbseq-nr_5_9754689-9764880	Unspecified	+
Matina_Chr2	14348967	14349084	rnd-5_family-752	LTR/Gypsy	+
Matina_Chr2	14349085	14349230	Chromosome6_dbseq-nr_5_2256507-2267037	Unspecified	+
Matina_Chr2	14349231	14349998	rnd-5_family-752	LTR/Gypsy	+
Matina_Chr2	14349991	14350327	Chromosome5_dbseq-nr_4_30649885-30660092	Unspecified	+
Matina_Chr2	14350328	14350424	rnd-4_family-2498	LTR/Gypsy	-
Matina_Chr2	14350344	14350489	rnd-5_family-4621	Unknown	+
Matina_Chr2	14350453	14350844	Chromosome3_dbseq-nr_2_12073615-12084014	Unspecified	+
Matina_Chr2	14350842	14350990	rnd-5_family-2989	Unknown	-
Matina_Chr2	14350967	14351225	Chromosome5_dbseq-nr_4_12596525-12607127	Unspecified	-
Matina_Chr2	14351226	14352034	rnd-4_family-111	LTR/Gypsy	+
Matina_Chr2	14352025	14352117	rnd-5_family-4521	LTR/Gypsy	+
Matina_Chr2	14352118	14352344	Chromosome8_dbseq-nr_7_14813051-14823608	Unspecified	+
Matina_Chr2	14352345	14352571	rnd-5_family-1385	Unknown	+
Matina_Chr2	14352572	14352747	Chromosome8_dbseq-nr_7_14813051-14823608	Unspecified	+
Matina_Chr2	14352748	14352789	rnd-5_family-4521	LTR/Gypsy	+
Matina_Chr2	14352765	14352917	rnd-6_family-1227	LTR/Gypsy	+
Matina_Chr2	14352787	14352936	Chromosome2_dbseq-nr_1_29162545-29172443	Unspecified	+
Matina_Chr2	14352935	14353096	rnd-5_family-752	LTR/Gypsy	+
Matina_Chr2	14353077	14353341	Chromosome5_dbseq-nr_4_12596525-12607127	Unspecified	-
Matina_Chr2	14353339	14353653	rnd-5_family-752	LTR/Gypsy	+
Matina_Chr2	14353582	14353677	Chromosome2_dbseq-nr_1_20313763-20324318	Unspecified	+
Matina_Chr2	14353647	14353877	rnd-5_family-2285	LTR/Caulimovirus	+
Matina_Chr2	14353977	14354019	rnd-5_family-2285	LTR/Caulimovirus	+
Matina_Chr2	14354060	14354305	rnd-5_family-2285	LTR/Caulimovirus	+
Matina_Chr2	14354309	14354484	rnd-6_family-235	Unknown	-
Matina_Chr2	14355090	14355310	rnd-4_family-69	Unknown	-
Matina_Chr2	14357345	14357902	rnd-5_family-110	DNA/MuLE-MuDR	-
Matina_Chr2	14358682	14358857	Theobroma_cacao_2_2402	Unspecified	+
Matina_Chr2	14358863	14359040	hAT-4_PTr_tp	DNA/hAT-Tip100	+
Matina_Chr2	14358984	14359578	Theobroma_cacao_2_2402	Unspecified	+
Matina_Chr2	14359633	14359768	hAT-4_PTr_tp	DNA/hAT-Tip100	+
Matina_Chr2	14359770	14359909	Theobroma_cacao_2_2402	Unspecified	+
Matina_Chr2	14360057	14360187	rnd-5_family-1318	Unknown	+
Matina_Chr2	14360542	14360600	Chromosome9_dbseq-nr_8_33692732-33706066	Unspecified	+
Matina_Chr2	14360710	14360951	rnd-5_family-1781	LTR/Copia	+
Matina_Chr2	14360955	14361023	rnd-5_family-1376	LTR/Caulimovirus	-
Matina_Chr2	14361024	14361875	rnd-5_family-1376	LTR/Caulimovirus	+
Matina_Chr2	14361878	14361961	rnd-5_family-1781	LTR/Copia	+
Matina_Chr2	14362020	14362118	rnd-5_family-1781	LTR/Copia	+
Matina_Chr2	14362257	14363190	rnd-3_family-82	LTR/Copia	-
Matina_Chr2	14363189	14364718	rnd-5_family-1212	LTR/Copia	+
Matina_Chr2	14364738	14365132	rnd-6_family-1773	Unknown	-
Matina_Chr2	14365131	14365479	Chromosome10_dbseq-nr_9_12561432-12572010	Unspecified	+
Matina_Chr2	14365462	14365937	rnd-4_family-151	Unknown	+
Matina_Chr2	14365971	14366255	rnd-4_family-151	Unknown	+
Matina_Chr2	14366252	14366503	rnd-5_family-27	LTR/Gypsy	+
Matina_Chr2	14366504	14368303	rnd-4_family-151	Unknown	+
Matina_Chr2	14368304	14368531	rnd-6_family-1773	Unknown	-
Matina_Chr2	14368535	14369343	rnd-5_family-1108	Unknown	+
Matina_Chr2	14369285	14369699	rnd-6_family-1773	Unknown	-
Matina_Chr2	14369645	14370833	rnd-3_family-700	LTR/Gypsy	-
Matina_Chr2	14371001	14371245	rnd-5_family-1212	LTR/Copia	+
Matina_Chr2	14371061	14371409	Chromosome2_dbseq-nr_1_18617534-18626818	Unspecified	-
Matina_Chr2	14371410	14373339	rnd-5_family-1781	LTR/Copia	+
Matina_Chr2	14373639	14373723	rnd-6_family-1091	Unknown	+
Matina_Chr2	14373907	14374402	rnd-4_family-5137	DNA/hAT-Ac	-
Matina_Chr2	14374958	14376020	rnd-6_family-2258	Unknown	+
Matina_Chr2	14377479	14377617	rnd-3_family-46	Unknown	-
Matina_Chr2	14377635	14377901	rnd-3_family-46	Unknown	-
Matina_Chr2	14378476	14378623	rnd-3_family-292	Unknown	+
Matina_Chr2	14379487	14379547	rnd-4_family-223	SINE?	-
Matina_Chr2	14380129	14380219	rnd-5_family-266	Unknown	-
Matina_Chr2	14391707	14391947	rnd-4_family-863	Unknown	+
Matina_Chr2	14396679	14396807	Theobroma_cacao_10_1813	Unspecified	-
Matina_Chr2	14396779	14396804	Theobroma_cacao_10_1813	Unspecified	+
Matina_Chr2	14396805	14396877	rnd-5_family-523	DNA/hAT-Tip100	-
Matina_Chr2	14396878	14397219	Theobroma_cacao_10_1813	Unspecified	-
Matina_Chr2	14396878	14396956	Theobroma_cacao_10_1813	Unspecified	+
Matina_Chr2	14397219	14397331	rnd-5_family-1688	Unknown	-
Matina_Chr2	14397728	14397918	rnd-5_family-1688	Unknown	-
Matina_Chr2	14397872	14397925	rnd-3_family-498	Unknown	-
Matina_Chr2	14397926	14398683	Theobroma_cacao_7_17434	Unspecified	-
Matina_Chr2	14398688	14399709	rnd-4_family-1837	LTR/Gypsy	+
Matina_Chr2	14399710	14400311	Chromosome8_dbseq-nr_7_14813051-14823608	Unspecified	+
Matina_Chr2	14400265	14400874	rnd-5_family-7749	LTR/Gypsy	+
Matina_Chr2	14400865	14401399	Chromosome2_dbseq-nr_1_20313763-20324318	Unspecified	+
Matina_Chr2	14401399	14401447	Chromosome2_dbseq-nr_1_13939355-13945453	Unspecified	+
Matina_Chr2	14401449	14401595	rnd-5_family-1688	Unknown	-
Matina_Chr2	14402644	14402835	Theobroma_cacao_2_2402	Unspecified	-
Matina_Chr2	14402875	14403057	hAT-4_PTr_tp	DNA/hAT-Tip100	-
Matina_Chr2	14403055	14403203	Theobroma_cacao_2_2402	Unspecified	-
Matina_Chr2	14403198	14403660	Chromosome10_dbseq-nr_9_12561432-12572010	Unspecified	+
Matina_Chr2	14403661	14403846	rnd-4_family-1229	LTR/Gypsy	+
Matina_Chr2	14403847	14404032	Chromosome10_dbseq-nr_9_12561432-12572010	Unspecified	+
Matina_Chr2	14403866	14404260	Chromosome10_dbseq-nr_9_19167646-19175757	Unspecified	-
Matina_Chr2	14404210	14404607	rnd-4_family-454	LTR/Gypsy	+
Matina_Chr2	14404610	14406305	Chromosome6_dbseq-nr_5_9754689-9764880	Unspecified	+
Matina_Chr2	14406299	14406432	Theobroma_cacao_2_2402	Unspecified	-
Matina_Chr2	14406452	14406797	Chromosome2_dbseq-nr_1_35176881-35182276	Unspecified	-
Matina_Chr2	14406813	14407224	Theobroma_cacao_2_2402	Unspecified	-
Matina_Chr2	14407535	14407703	rnd-6_family-3050	Unknown	-
Matina_Chr2	14407703	14408935	Chromosome1_dbseq-nr_0_28114557-28124743	Unspecified	+
Matina_Chr2	14408945	14409148	Chromosome10_dbseq-nr_9_12561432-12572010	Unspecified	+
Matina_Chr2	14409149	14409475	Chromosome4_dbseq-nr_3_15958703-15969258	Unspecified	-
Matina_Chr2	14409476	14409614	rnd-5_family-3389	Unknown	+
Matina_Chr2	14409587	14410051	rnd-4_family-580	Unknown	+
Matina_Chr2	14409615	14409767	Chromosome4_dbseq-nr_3_15958703-15969258	Unspecified	-
Matina_Chr2	14409960	14410054	Chromosome5_dbseq-nr_4_30649885-30660092	Unspecified	+
Matina_Chr2	14410055	14410169	rnd-3_family-246	LTR/Gypsy	+
Matina_Chr2	14410170	14411503	Chromosome5_dbseq-nr_4_30649885-30660092	Unspecified	+
Matina_Chr2	14411506	14411547	rnd-6_family-178	Unknown	+
Matina_Chr2	14411548	14413248	Chromosome10_dbseq-nr_9_19167646-19175757	Unspecified	-
Matina_Chr2	14413259	14413747	rnd-6_family-3416	LTR/Gypsy	+
Matina_Chr2	14413748	14415083	Chromosome2_dbseq-nr_1_20313763-20324318	Unspecified	+
Matina_Chr2	14415083	14415311	rnd-5_family-7268	LTR/Gypsy	+
Matina_Chr2	14415312	14416699	Chromosome2_dbseq-nr_1_20313763-20324318	Unspecified	+
Matina_Chr2	14416573	14416929	Chromosome10_dbseq-nr_9_19167646-19175757	Unspecified	-
Matina_Chr2	14416930	14417212	Chromosome2_dbseq-nr_1_20313763-20324318	Unspecified	+
Matina_Chr2	14417213	14417351	rnd-5_family-3389	Unknown	+
Matina_Chr2	14417324	14417788	rnd-4_family-580	Unknown	+
Matina_Chr2	14417352	14417406	Chromosome2_dbseq-nr_1_20313763-20324318	Unspecified	+
Matina_Chr2	14417792	14417906	rnd-3_family-246	LTR/Gypsy	+
Matina_Chr2	14417905	14419255	Chromosome3_dbseq-nr_2_16077247-16087441	Unspecified	+
Matina_Chr2	14419258	14419299	rnd-6_family-178	Unknown	+
Matina_Chr2	14419300	14419409	Chromosome10_dbseq-nr_9_19167646-19175757	Unspecified	-
Matina_Chr2	14419411	14419858	Chromosome10_dbseq-nr_9_19167646-19175757	Unspecified	+
Matina_Chr2	14419859	14420254	rnd-4_family-454	LTR/Gypsy	-
Matina_Chr2	14420202	14420617	Chromosome10_dbseq-nr_9_19167646-19175757	Unspecified	+
Matina_Chr2	14420618	14420814	rnd-4_family-1229	LTR/Gypsy	-
Matina_Chr2	14420815	14421025	Chromosome10_dbseq-nr_9_19167646-19175757	Unspecified	+
Matina_Chr2	14420856	14421268	Chromosome10_dbseq-nr_9_12561432-12572010	Unspecified	-
Matina_Chr2	14421321	14422090	rnd-6_family-2258	Unknown	+
Matina_Chr2	14421677	14422174	rnd-5_family-179	Unknown	-
Matina_Chr2	14422387	14422516	rnd-4_family-1229	LTR/Gypsy	+
Matina_Chr2	14422517	14423339	Chromosome2_dbseq-nr_1_18617534-18626818	Unspecified	-
Matina_Chr2	14423178	14423371	rnd-6_family-1442	LTR/Copia	+
Matina_Chr2	14423374	14423413	Chromosome2_dbseq-nr_1_18617534-18626818	Unspecified	-
Matina_Chr2	14426626	14426860	rnd-3_family-1252	Unknown	+
Matina_Chr2	14426881	14427116	rnd-3_family-1252	Unknown	+
Matina_Chr2	14427411	14428888	rnd-3_family-115	Unknown	+
Matina_Chr2	14428886	14429464	rnd-4_family-293	LTR/Copia	+
Matina_Chr2	14429012	14429483	Chromosome1_dbseq-nr_0_26808433-26813539	Unspecified	+
Matina_Chr2	14429484	14430899	rnd-6_family-185	LTR/Copia	+
Matina_Chr2	14430919	14431082	rnd-6_family-4213	Unknown	+
Matina_Chr2	14431086	14431335	rnd-5_family-296	Unknown	-
Matina_Chr2	14431393	14431507	rnd-4_family-1560	DNA/MULE-MuDR	-
Matina_Chr2	14431508	14431519	rnd-4_family-2386	Unknown	-
Matina_Chr2	14431531	14433269	rnd-4_family-93	Unknown	+
Matina_Chr2	14433261	14433500	rnd-4_family-2386	Unknown	-
Matina_Chr2	14433419	14433510	rnd-4_family-93	Unknown	+
Matina_Chr2	14433716	14433851	rnd-4_family-93	Unknown	+
Matina_Chr2	14433869	14433931	rnd-4_family-444	Unknown	-
Matina_Chr2	14433877	14434133	rnd-4_family-93	Unknown	+
Matina_Chr2	14434146	14434917	Chromosome2_dbseq-nr_1_29162545-29172443	Unspecified	+
Matina_Chr2	14434852	14434930	rnd-5_family-6364	Unknown	-
Matina_Chr2	14434935	14435236	rnd-4_family-176	Unknown	+
Matina_Chr2	14435203	14435941	Chromosome2_dbseq-nr_1_29162545-29172443	Unspecified	+
Matina_Chr2	14435942	14436048	rnd-5_family-101	LTR/Gypsy	-
Matina_Chr2	14436032	14436257	Chromosome2_dbseq-nr_1_29162545-29172443	Unspecified	+
Matina_Chr2	14436262	14437112	rnd-5_family-2198	Unknown	-
Matina_Chr2	14437089	14437624	Chromosome2_dbseq-nr_1_29162545-29172443	Unspecified	+
Matina_Chr2	14437505	14437675	rnd-5_family-1583	LTR/Gypsy	-
Matina_Chr2	14437628	14437786	rnd-6_family-3405	LTR/Copia	-
Matina_Chr2	14437778	14437857	Chromosome2_dbseq-nr_1_29162545-29172443	Unspecified	+
Matina_Chr2	14437843	14438484	rnd-5_family-1317	LTR/Gypsy	-
Matina_Chr2	14438335	14438558	rnd-5_family-226	LTR/Copia	-
Matina_Chr2	14438473	14438973	rnd-5_family-1317	LTR/Gypsy	-
Matina_Chr2	14438966	14439894	Chromosome2_dbseq-nr_1_29162545-29172443	Unspecified	+
Matina_Chr2	14439834	14439987	rnd-5_family-1317	LTR/Gypsy	-
Matina_Chr2	14439988	14441110	rnd-4_family-1959	LTR/Gypsy	+
Matina_Chr2	14440966	14441003	Chromosome8_dbseq-nr_7_21269502-21280099	Unspecified	+
Matina_Chr2	14441004	14441322	Chromosome5_dbseq-nr_4_12596525-12607127	Unspecified	-
Matina_Chr2	14441247	14442061	rnd-5_family-7749	LTR/Gypsy	+
Matina_Chr2	14441323	14441549	Chromosome8_dbseq-nr_7_21269502-21280099	Unspecified	+
Matina_Chr2	14442035	14442567	Chromosome8_dbseq-nr_7_14813051-14823608	Unspecified	+
Matina_Chr2	14442566	14442622	rnd-5_family-806	LTR/Gypsy	-
Matina_Chr2	14442584	14443582	Chromosome2_dbseq-nr_1_29162545-29172443	Unspecified	+
Matina_Chr2	14443474	14443605	rnd-6_family-1228	LTR/Gypsy	-
Matina_Chr2	14443606	14443646	rnd-5_family-1317	LTR/Gypsy	-
Matina_Chr2	14443612	14444588	Chromosome2_dbseq-nr_1_29162545-29172443	Unspecified	+
Matina_Chr2	14444624	14444739	Chromosome2_dbseq-nr_1_29162545-29172443	Unspecified	+
Matina_Chr2	14444740	14444913	rnd-4_family-176	Unknown	+
Matina_Chr2	14444914	14445049	Chromosome2_dbseq-nr_1_29162545-29172443	Unspecified	+
Matina_Chr2	14445050	14445508	rnd-4_family-93	Unknown	+
Matina_Chr2	14445506	14445633	Chromosome6_dbseq-nr_5_2256507-2267037	Unspecified	-
Matina_Chr2	14445631	14445671	rnd-5_family-27	LTR/Gypsy	-
Matina_Chr2	14445672	14445754	rnd-4_family-93	Unknown	+
Matina_Chr2	14445755	14445770	rnd-5_family-27	LTR/Gypsy	-
Matina_Chr2	14445782	14445965	rnd-5_family-296	Unknown	-
Matina_Chr2	14445977	14446604	rnd-6_family-3589	Unknown	+
Matina_Chr2	14446615	14446731	rnd-4_family-1881	Unknown	-
Matina_Chr2	14446705	14447145	Chromosome8_dbseq-nr_7_15444716-15455117	Unspecified	-
Matina_Chr2	14446971	14449671	Chromosome7_dbseq-nr_6_12218458-12228652	Unspecified	+
Matina_Chr2	14449668	14449952	rnd-4_family-1881	Unknown	-
Matina_Chr2	14449948	14450105	rnd-3_family-1252	Unknown	+
Matina_Chr2	14450825	14451486	sCAffold11_dbseq-nr_10_754429-765028	Unspecified	+
Matina_Chr2	14451506	14451789	rnd-4_family-176	Unknown	-
Matina_Chr2	14451782	14454743	Chromosome3_dbseq-nr_2_16077247-16087441	Unspecified	-
Matina_Chr2	14454749	14454890	Chromosome2_dbseq-nr_1_29162545-29172443	Unspecified	-
Matina_Chr2	14454884	14455222	rnd-6_family-3405	LTR/Copia	+
Matina_Chr2	14455172	14456078	Chromosome2_dbseq-nr_1_29162545-29172443	Unspecified	-
Matina_Chr2	14456078	14456261	rnd-5_family-226	LTR/Copia	+
Matina_Chr2	14456237	14456731	Chromosome2_dbseq-nr_1_29162545-29172443	Unspecified	-
Matina_Chr2	14456499	14456890	rnd-5_family-806	LTR/Gypsy	+
Matina_Chr2	14456728	14457201	rnd-5_family-439	LTR/Copia	+
Matina_Chr2	14456992	14457434	rnd-5_family-806	LTR/Gypsy	+
Matina_Chr2	14457418	14457500	Chromosome2_dbseq-nr_1_29162545-29172443	Unspecified	-
Matina_Chr2	14457497	14457657	rnd-5_family-226	LTR/Copia	+
Matina_Chr2	14457508	14457776	rnd-5_family-1583	LTR/Gypsy	+
Matina_Chr2	14457663	14458468	Chromosome2_dbseq-nr_1_29162545-29172443	Unspecified	-
Matina_Chr2	14458452	14458547	rnd-5_family-101	LTR/Gypsy	+
Matina_Chr2	14458516	14459280	Chromosome2_dbseq-nr_1_29162545-29172443	Unspecified	-
Matina_Chr2	14459126	14459307	rnd-6_family-1227	LTR/Gypsy	-
Matina_Chr2	14459266	14459598	rnd-6_family-3405	LTR/Copia	+
Matina_Chr2	14459611	14460411	Chromosome2_dbseq-nr_1_29162545-29172443	Unspecified	-
Matina_Chr2	14460459	14462625	Chromosome5_dbseq-nr_4_12596525-12607127	Unspecified	+
Matina_Chr2	14462862	14463672	sCAffold11_dbseq-nr_10_754429-765028	Unspecified	+
Matina_Chr2	14463684	14464484	Chromosome2_dbseq-nr_1_29162545-29172443	Unspecified	+
Matina_Chr2	14464482	14464805	rnd-6_family-880	Unknown	-
Matina_Chr2	14464788	14464990	rnd-6_family-1227	LTR/Gypsy	+
Matina_Chr2	14464836	14465564	Chromosome2_dbseq-nr_1_29162545-29172443	Unspecified	+
Matina_Chr2	14465569	14465672	rnd-5_family-101	LTR/Gypsy	-
Matina_Chr2	14465663	14466457	Chromosome2_dbseq-nr_1_29162545-29172443	Unspecified	+
Matina_Chr2	14466336	14466597	rnd-5_family-1583	LTR/Gypsy	-
Matina_Chr2	14466618	14466711	Chromosome2_dbseq-nr_1_29162545-29172443	Unspecified	+
Matina_Chr2	14466667	14466888	rnd-5_family-1583	LTR/Gypsy	-
Matina_Chr2	14466893	14467199	rnd-4_family-111	LTR/Gypsy	-
Matina_Chr2	14467168	14467465	Chromosome4_dbseq-nr_3_15958703-15969258	Unspecified	+
Matina_Chr2	14467432	14467832	rnd-4_family-463	LTR/Gypsy	-
Matina_Chr2	14467477	14467879	rnd-3_family-246	LTR/Gypsy	-
Matina_Chr2	14467897	14470644	Chromosome10_dbseq-nr_9_19167646-19175757	Unspecified	+
Matina_Chr2	14470650	14471060	rnd-5_family-982	LTR/Gypsy	-
Matina_Chr2	14470790	14471118	Chromosome8_dbseq-nr_7_14813051-14823608	Unspecified	-
Matina_Chr2	14470962	14472123	rnd-4_family-111	LTR/Gypsy	-
Matina_Chr2	14472092	14472131	rnd-5_family-982	LTR/Gypsy	-
Matina_Chr2	14472132	14477329	Chromosome2_dbseq-nr_1_20313763-20324318	Unspecified	-
Matina_Chr2	14477255	14477561	rnd-4_family-111	LTR/Gypsy	-
Matina_Chr2	14477530	14477828	sCAffold11_dbseq-nr_10_754429-765028	Unspecified	+
Matina_Chr2	14477796	14478703	rnd-4_family-463	LTR/Gypsy	-
Matina_Chr2	14478276	14478762	Chromosome5_dbseq-nr_4_12596525-12607127	Unspecified	+
Matina_Chr2	14478667	14479798	rnd-4_family-111	LTR/Gypsy	-
Matina_Chr2	14479767	14479806	rnd-4_family-463	LTR/Gypsy	-
Matina_Chr2	14479888	14480714	rnd-4_family-688	LTR/Copia	-
Matina_Chr2	14481519	14482064	Chromosome2_dbseq-nr_1_29162545-29172443	Unspecified	+
Matina_Chr2	14482060	14482576	Chromosome2_dbseq-nr_1_20313763-20324318	Unspecified	-
Matina_Chr2	14482558	14482722	rnd-4_family-111	LTR/Gypsy	-
Matina_Chr2	14482700	14482879	rnd-6_family-1227	LTR/Gypsy	-
Matina_Chr2	14482723	14482909	Chromosome2_dbseq-nr_1_29162545-29172443	Unspecified	-
Matina_Chr2	14482892	14482948	rnd-3_family-246	LTR/Gypsy	-
Matina_Chr2	14483005	14483107	rnd-5_family-4521	LTR/Gypsy	-
Matina_Chr2	14483108	14483357	rnd-5_family-1385	Unknown	-
Matina_Chr2	14483141	14483580	Chromosome4_dbseq-nr_3_15958703-15969258	Unspecified	+
Matina_Chr2	14483358	14483477	rnd-5_family-4521	LTR/Gypsy	-
Matina_Chr2	14483589	14484602	rnd-4_family-106	LTR/Gypsy	-
Matina_Chr2	14484594	14484782	Chromosome6_dbseq-nr_5_2256507-2267037	Unspecified	-
Matina_Chr2	14484759	14484889	rnd-4_family-3073	LTR/Gypsy	-
Matina_Chr2	14484890	14490514	sCAffold11_dbseq-nr_10_754429-765028	Unspecified	+
Matina_Chr2	14490496	14490662	rnd-4_family-111	LTR/Gypsy	-
Matina_Chr2	14490663	14490679	Chromosome2_dbseq-nr_1_29162545-29172443	Unspecified	-
Matina_Chr2	14490680	14490807	rnd-6_family-1227	LTR/Gypsy	-
Matina_Chr2	14490808	14490846	Chromosome2_dbseq-nr_1_29162545-29172443	Unspecified	-
Matina_Chr2	14490830	14490898	rnd-4_family-463	LTR/Gypsy	-
Matina_Chr2	14490922	14491046	Chromosome5_dbseq-nr_4_12596525-12607127	Unspecified	+
Matina_Chr2	14491047	14491209	rnd-5_family-4521	LTR/Gypsy	-
Matina_Chr2	14491210	14491474	Chromosome5_dbseq-nr_4_12596525-12607127	Unspecified	+
Matina_Chr2	14491481	14492494	rnd-4_family-106	LTR/Gypsy	-
Matina_Chr2	14492486	14492655	Chromosome10_dbseq-nr_9_12561432-12572010	Unspecified	-
Matina_Chr2	14492616	14492762	rnd-4_family-3073	LTR/Gypsy	-
Matina_Chr2	14492763	14493852	Chromosome2_dbseq-nr_1_29162545-29172443	Unspecified	+
Matina_Chr2	14493855	14494914	Chromosome10_dbseq-nr_9_19167646-19175757	Unspecified	-
Matina_Chr2	14494109	14495354	Chromosome2_dbseq-nr_1_20313763-20324318	Unspecified	+
Matina_Chr2	14495188	14496855	sCAffold11_dbseq-nr_10_10191-20579	Unspecified	-
Matina_Chr2	14496873	14497426	Chromosome2_dbseq-nr_1_29162545-29172443	Unspecified	+
Matina_Chr2	14497440	14497744	rnd-5_family-3598	LTR/Gypsy	-
Matina_Chr2	14497745	14498263	Chromosome4_dbseq-nr_3_15958703-15969258	Unspecified	+
Matina_Chr2	14498243	14498406	rnd-4_family-704	LTR/Gypsy	-
Matina_Chr2	14498266	14498448	rnd-5_family-752	LTR/Gypsy	-
Matina_Chr2	14498453	14498624	rnd-6_family-1227	LTR/Gypsy	-
Matina_Chr2	14498599	14498801	rnd-4_family-704	LTR/Gypsy	-
Matina_Chr2	14498674	14498902	Chromosome5_dbseq-nr_4_12596525-12607127	Unspecified	+
Matina_Chr2	14498802	14498970	Chromosome8_dbseq-nr_7_14813051-14823608	Unspecified	-
Matina_Chr2	14498901	14499230	Chromosome5_dbseq-nr_4_12596525-12607127	Unspecified	+
Matina_Chr2	14499238	14500224	rnd-4_family-106	LTR/Gypsy	-
Matina_Chr2	14500250	14500799	Chromosome2_dbseq-nr_1_29162545-29172443	Unspecified	+
Matina_Chr2	14500820	14500898	rnd-3_family-281	LTR/Gypsy	+
Matina_Chr2	14500900	14500951	rnd-4_family-1359	LTR/Gypsy	+
Matina_Chr2	14500933	14501137	rnd-3_family-281	LTR/Gypsy	+
Matina_Chr2	14501143	14501433	Chromosome2_dbseq-nr_1_29162545-29172443	Unspecified	-
Matina_Chr2	14501431	14503087	Chromosome2_dbseq-nr_1_29162545-29172443	Unspecified	+
Matina_Chr2	14503179	14503866	Chromosome2_dbseq-nr_1_29162545-29172443	Unspecified	+
Matina_Chr2	14503558	14503948	rnd-5_family-105	Unknown	+
Matina_Chr2	14503879	14504149	rnd-5_family-439	LTR/Copia	-
Matina_Chr2	14503922	14504422	rnd-6_family-9009	Unknown	+
Matina_Chr2	14503955	14504626	rnd-6_family-1227	LTR/Gypsy	+
Matina_Chr2	14504541	14504678	rnd-6_family-581	Unknown	-
Matina_Chr2	14504688	14504767	rnd-3_family-624	Unknown	-
Matina_Chr2	14504766	14504807	rnd-5_family-3601	LTR/Gypsy	+
Matina_Chr2	14504804	14506141	rnd-3_family-732	Unknown	+
Matina_Chr2	14506139	14506673	Chromosome2_dbseq-nr_1_20313763-20324318	Unspecified	-
Matina_Chr2	14506647	14506676	rnd-4_family-704	LTR/Gypsy	-
Matina_Chr2	14506677	14506812	rnd-4_family-2498	LTR/Gypsy	+
Matina_Chr2	14506813	14507149	rnd-4_family-704	LTR/Gypsy	-
Matina_Chr2	14506830	14507428	Chromosome8_dbseq-nr_7_14813051-14823608	Unspecified	-
Matina_Chr2	14507324	14508455	rnd-4_family-1959	LTR/Gypsy	-
Matina_Chr2	14508459	14509399	rnd-3_family-732	Unknown	+
Matina_Chr2	14509406	14509535	rnd-5_family-3356	LTR/Copia	-
Matina_Chr2	14509413	14509563	rnd-6_family-249	Unknown	+
Matina_Chr2	14509541	14509712	Chromosome1_dbseq-nr_0_26808433-26813539	Unspecified	-
Matina_Chr2	14509690	14510672	rnd-5_family-3356	LTR/Copia	-
Matina_Chr2	14510351	14510691	rnd-5_family-6364	Unknown	+
Matina_Chr2	14510714	14510919	Chromosome2_dbseq-nr_1_35489857-35495171	Unspecified	+
Matina_Chr2	14510938	14511845	rnd-5_family-100	LTR/Copia	-
Matina_Chr2	14511878	14512427	rnd-4_family-285	LTR/Copia	-
Matina_Chr2	14512425	14512486	Chromosome1_dbseq-nr_0_26808433-26813539	Unspecified	-
Matina_Chr2	14512454	14514172	Chromosome1_dbseq-nr_0_26808433-26813539	Unspecified	-
Matina_Chr2	14514183	14514404	Chromosome1_dbseq-nr_0_26808433-26813539	Unspecified	-
Matina_Chr2	14514410	14515247	Chromosome10_dbseq-nr_9_12561432-12572010	Unspecified	+
Matina_Chr2	14515158	14515283	rnd-4_family-580	Unknown	+
Matina_Chr2	14515284	14518049	Chromosome5_dbseq-nr_4_12596525-12607127	Unspecified	+
Matina_Chr2	14518055	14518381	rnd-5_family-6364	Unknown	+
Matina_Chr2	14518378	14518468	Chromosome2_dbseq-nr_1_35489857-35495171	Unspecified	+
Matina_Chr2	14518437	14518855	rnd-3_family-732	Unknown	+
Matina_Chr2	14518781	14518872	Chromosome8_dbseq-nr_7_21269502-21280099	Unspecified	+
Matina_Chr2	14518855	14518915	rnd-3_family-624	Unknown	-
Matina_Chr2	14518916	14519036	rnd-5_family-1386	LTR/Gypsy	-
Matina_Chr2	14519048	14519952	Chromosome2_dbseq-nr_1_29162545-29172443	Unspecified	+
Matina_Chr2	14519827	14519978	rnd-6_family-1511	Unknown	+
Matina_Chr2	14519883	14520227	rnd-6_family-880	Unknown	-
Matina_Chr2	14519927	14520658	rnd-4_family-686	LTR/Gypsy	+
Matina_Chr2	14520236	14520670	Chromosome2_dbseq-nr_1_29162545-29172443	Unspecified	+
Matina_Chr2	14520690	14520812	rnd-4_family-436	Unknown	+
Matina_Chr2	14520809	14521211	Chromosome5_dbseq-nr_4_12596525-12607127	Unspecified	+
Matina_Chr2	14521214	14522239	rnd-4_family-558	Unknown	-
Matina_Chr2	14522258	14522420	rnd-4_family-537	Unknown	-
Matina_Chr2	14522429	14522721	rnd-4_family-558	Unknown	-
Matina_Chr2	14522721	14523861	rnd-4_family-558	Unknown	-
Matina_Chr2	14523873	14524003	rnd-4_family-537	Unknown	-
Matina_Chr2	14524004	14524016	rnd-3_family-700	LTR/Gypsy	-
Matina_Chr2	14524032	14524199	rnd-4_family-558	Unknown	-
Matina_Chr2	14524203	14524387	Chromosome5_dbseq-nr_4_12596525-12607127	Unspecified	+
Matina_Chr2	14524399	14524562	Chromosome2_dbseq-nr_1_29162545-29172443	Unspecified	-
Matina_Chr2	14524563	14524770	rnd-5_family-806	LTR/Gypsy	+
Matina_Chr2	14524771	14524874	Chromosome2_dbseq-nr_1_29162545-29172443	Unspecified	-
Matina_Chr2	14524822	14525326	rnd-5_family-439	LTR/Copia	+
Matina_Chr2	14525115	14525419	rnd-5_family-806	LTR/Gypsy	+
Matina_Chr2	14525376	14525557	rnd-5_family-439	LTR/Copia	+
Matina_Chr2	14525539	14525610	Chromosome2_dbseq-nr_1_29162545-29172443	Unspecified	-
Matina_Chr2	14525624	14525814	rnd-5_family-857	LTR/Gypsy	+
Matina_Chr2	14525815	14525921	rnd-5_family-224	LTR/Gypsy	-
Matina_Chr2	14525760	14526495	Chromosome2_dbseq-nr_1_29162545-29172443	Unspecified	-
Matina_Chr2	14526474	14526588	rnd-5_family-101	LTR/Gypsy	+
Matina_Chr2	14526559	14526634	rnd-4_family-2538	LTR/Gypsy	-
Matina_Chr2	14526588	14526860	Chromosome2_dbseq-nr_1_29162545-29172443	Unspecified	-
Matina_Chr2	14526861	14526997	rnd-3_family-624	Unknown	+
Matina_Chr2	14526998	14527269	Chromosome2_dbseq-nr_1_29162545-29172443	Unspecified	-
Matina_Chr2	14527052	14527269	rnd-6_family-1227	LTR/Gypsy	-
Matina_Chr2	14527270	14527601	rnd-6_family-1227	LTR/Gypsy	-
Matina_Chr2	14527503	14527808	rnd-3_family-624	Unknown	+
Matina_Chr2	14527565	14527910	rnd-5_family-439	LTR/Copia	+
Matina_Chr2	14527811	14528602	Chromosome2_dbseq-nr_1_29162545-29172443	Unspecified	-
Matina_Chr2	14528615	14528813	rnd-6_family-880	Unknown	+
Matina_Chr2	14528677	14528848	rnd-6_family-1511	Unknown	-
Matina_Chr2	14528901	14529604	Chromosome2_dbseq-nr_1_29162545-29172443	Unspecified	-
Matina_Chr2	14529632	14530299	rnd-5_family-5807	LTR/Gypsy	-
Matina_Chr2	14530310	14530406	rnd-4_family-176	Unknown	-
Matina_Chr2	14530396	14530599	rnd-4_family-176	Unknown	-
Matina_Chr2	14530407	14530703	Chromosome2_dbseq-nr_1_29162545-29172443	Unspecified	-
Matina_Chr2	14530604	14530751	rnd-6_family-1227	LTR/Gypsy	-
Matina_Chr2	14530700	14530953	rnd-6_family-3405	LTR/Copia	+
Matina_Chr2	14530973	14531117	rnd-5_family-5807	LTR/Gypsy	-
Matina_Chr2	14531126	14531991	rnd-4_family-111	LTR/Gypsy	+
Matina_Chr2	14532064	14532268	rnd-5_family-5152	Unknown	+
Matina_Chr2	14532273	14532795	rnd-4_family-111	LTR/Gypsy	+
Matina_Chr2	14532800	14533035	rnd-3_family-246	LTR/Gypsy	+
Matina_Chr2	14533010	14533081	rnd-5_family-981	Unknown	-
Matina_Chr2	14533090	14533168	rnd-6_family-2154	Unknown	-
Matina_Chr2	14533170	14533261	rnd-5_family-981	Unknown	-
Matina_Chr2	14533266	14533514	Chromosome5_dbseq-nr_4_12596525-12607127	Unspecified	-
Matina_Chr2	14533515	14533829	rnd-6_family-7107	LTR/Gypsy	+
Matina_Chr2	14533830	14534121	rnd-5_family-5807	LTR/Gypsy	-
Matina_Chr2	14534167	14534358	Theobroma_cacao_8_5877	Unspecified	+
Matina_Chr2	14534392	14535605	rnd-4_family-841	DNA/hAT-Ac	-
Matina_Chr2	14535643	14535668	Chromosome2_dbseq-nr_1_20313763-20324318	Unspecified	-
Matina_Chr2	14535669	14535746	rnd-3_family-700	LTR/Gypsy	-
Matina_Chr2	14535945	14536071	rnd-6_family-7107	LTR/Gypsy	-
Matina_Chr2	14536032	14536166	rnd-4_family-2498	LTR/Gypsy	+
Matina_Chr2	14536040	14536196	rnd-4_family-728	LTR/Gypsy	-
Matina_Chr2	14536186	14536314	rnd-5_family-2464	Unknown	+
Matina_Chr2	14536331	14537432	rnd-4_family-106	LTR/Gypsy	+
Matina_Chr2	14537327	14537949	Chromosome8_dbseq-nr_7_14813051-14823608	Unspecified	+
Matina_Chr2	14537852	14538009	rnd-4_family-704	LTR/Gypsy	-
Matina_Chr2	14537886	14538362	rnd-4_family-1280	LTR/Gypsy	+
Matina_Chr2	14538363	14538889	Chromosome5_dbseq-nr_4_12596525-12607127	Unspecified	-
Matina_Chr2	14538909	14539061	Chromosome5_dbseq-nr_4_12596525-12607127	Unspecified	+
Matina_Chr2	14539034	14539362	rnd-5_family-4521	LTR/Gypsy	-
Matina_Chr2	14539226	14539426	rnd-5_family-1385	Unknown	-
Matina_Chr2	14539235	14539626	Chromosome5_dbseq-nr_4_12596525-12607127	Unspecified	+
Matina_Chr2	14539517	14539649	rnd-6_family-969	LTR/Gypsy	-
Matina_Chr2	14539623	14540075	rnd-5_family-204	Unknown	+
Matina_Chr2	14540071	14540159	rnd-6_family-2326	Unknown	+
Matina_Chr2	14540086	14540195	rnd-5_family-27	LTR/Gypsy	-
Matina_Chr2	14540196	14540611	rnd-4_family-151	Unknown	+
Matina_Chr2	14540605	14540935	Chromosome6_dbseq-nr_5_2256507-2267037	Unspecified	-
Matina_Chr2	14541061	14541126	rnd-5_family-5616	Unknown	-
Matina_Chr2	14541130	14542209	Chromosome1_dbseq-nr_0_21261473-21264837	Unspecified	+
Matina_Chr2	14542213	14542402	rnd-3_family-700	LTR/Gypsy	-
Matina_Chr2	14542403	14542599	rnd-4_family-1881	Unknown	-
Matina_Chr2	14542497	14543187	rnd-6_family-11	Unknown	-
Matina_Chr2	14543315	14543818	Chromosome2_dbseq-nr_1_20313763-20324318	Unspecified	-
Matina_Chr2	14543824	14544487	rnd-5_family-1383	Unknown	+
Matina_Chr2	14544253	14544553	rnd-5_family-982	LTR/Gypsy	-
Matina_Chr2	14544466	14546233	Chromosome4_dbseq-nr_3_15958703-15969258	Unspecified	+
Matina_Chr2	14546253	14546593	rnd-6_family-11	Unknown	-
Matina_Chr2	14546637	14547334	rnd-4_family-1881	Unknown	-
Matina_Chr2	14547430	14547837	rnd-5_family-488	Unknown	-
Matina_Chr2	14547893	14547954	rnd-6_family-1773	Unknown	+
Matina_Chr2	14547901	14547976	Chromosome2_dbseq-nr_1_20313763-20324318	Unspecified	+
Matina_Chr2	14547976	14548046	rnd-4_family-436	Unknown	+
Matina_Chr2	14548047	14548119	rnd-4_family-2386	Unknown	-
Matina_Chr2	14548085	14548288	rnd-3_family-46	Unknown	+
Matina_Chr2	14548099	14548327	rnd-6_family-609	Unknown	-
Matina_Chr2	14548330	14548386	rnd-5_family-1130	DNA/hAT-Ac	-
Matina_Chr2	14548695	14549294	rnd-3_family-732	Unknown	-
Matina_Chr2	14549257	14549553	rnd-5_family-407	Unknown	+
Matina_Chr2	14549634	14549839	sCAffold11_dbseq-nr_10_10191-20579	Unspecified	+
Matina_Chr2	14549856	14549893	rnd-6_family-567	LTR/Copia	-
Matina_Chr2	14549892	14551274	Chromosome2_dbseq-nr_1_33422324-33432527	Unspecified	+
Matina_Chr2	14551275	14551391	rnd-3_family-246	LTR/Gypsy	-
Matina_Chr2	14551392	14551472	Chromosome2_dbseq-nr_1_33422324-33432527	Unspecified	+
Matina_Chr2	14551393	14551857	rnd-4_family-580	Unknown	-
Matina_Chr2	14551784	14551829	Chromosome10_dbseq-nr_9_19167646-19175757	Unspecified	+
Matina_Chr2	14551830	14551971	rnd-5_family-3389	Unknown	-
Matina_Chr2	14551975	14552257	Chromosome6_dbseq-nr_5_9754689-9764880	Unspecified	-
Matina_Chr2	14552258	14552624	Chromosome10_dbseq-nr_9_19167646-19175757	Unspecified	+
Matina_Chr2	14552585	14553879	Chromosome5_dbseq-nr_4_12596525-12607127	Unspecified	+
