## Supplemental Table 5 for "Local Gene Duplications Drive Extensive NLR Copy Number Variation Across Multiple Genotypes of *Theobroma cacao*" (part 129 of 286)

Supplemental Table S5: Annotated transposable elements for 10 of the 11 genotypes examined in this study. FASTA files for each genome can be found here: http://bigdata.bx.psu.edu/Cacao_NSF_data/assemblies/Genomes/final_assemblies/10x_meta_assemblies_v1.0
Matina_Chr2	14553880	14554108	rnd-5_family-7268	LTR/Gypsy	-
Matina_Chr2	14554108	14554217	Chromosome2_dbseq-nr_1_20313763-20324318	Unspecified	-
Matina_Chr2	14554217	14554644	Chromosome2_dbseq-nr_1_20313763-20324318	Unspecified	-
Matina_Chr2	14554646	14555126	rnd-6_family-3416	LTR/Gypsy	-
Matina_Chr2	14555136	14556474	Chromosome10_dbseq-nr_9_19167646-19175757	Unspecified	+
Matina_Chr2	14556471	14557257	rnd-4_family-283	Unknown	+
Matina_Chr2	14557258	14557851	Chromosome5_dbseq-nr_4_30649885-30660092	Unspecified	-
Matina_Chr2	14557852	14560029	rnd-4_family-283	Unknown	+
Matina_Chr2	14560028	14560336	Chromosome6_dbseq-nr_5_2256507-2267037	Unspecified	-
Matina_Chr2	14560333	14560398	rnd-4_family-93	Unknown	+
Matina_Chr2	14560395	14560840	Chromosome3_dbseq-nr_2_16077247-16087441	Unspecified	-
Matina_Chr2	14560868	14560905	rnd-6_family-567	LTR/Copia	-
Matina_Chr2	14560904	14562287	Chromosome2_dbseq-nr_1_33422324-33432527	Unspecified	+
Matina_Chr2	14562288	14562404	rnd-3_family-246	LTR/Gypsy	-
Matina_Chr2	14562405	14562485	Chromosome2_dbseq-nr_1_33422324-33432527	Unspecified	+
Matina_Chr2	14562406	14562869	rnd-4_family-580	Unknown	-
Matina_Chr2	14562801	14562841	Chromosome4_dbseq-nr_3_15958703-15969258	Unspecified	+
Matina_Chr2	14562842	14562981	rnd-5_family-3389	Unknown	-
Matina_Chr2	14562982	14563149	Chromosome4_dbseq-nr_3_15958703-15969258	Unspecified	+
Matina_Chr2	14563150	14563513	Chromosome10_dbseq-nr_9_12561432-12572010	Unspecified	-
Matina_Chr2	14563509	14563846	rnd-3_family-732	Unknown	-
Matina_Chr2	14563922	14563959	rnd-3_family-732	Unknown	+
Matina_Chr2	14563960	14564069	Chromosome10_dbseq-nr_9_19167646-19175757	Unspecified	+
Matina_Chr2	14564070	14564111	rnd-6_family-178	Unknown	-
Matina_Chr2	14564114	14565466	Chromosome1_dbseq-nr_0_24877631-24887830	Unspecified	+
Matina_Chr2	14565465	14565579	rnd-3_family-246	LTR/Gypsy	-
Matina_Chr2	14565583	14566047	rnd-4_family-580	Unknown	-
Matina_Chr2	14565965	14566019	Chromosome4_dbseq-nr_3_15958703-15969258	Unspecified	+
Matina_Chr2	14566020	14566158	rnd-5_family-3389	Unknown	-
Matina_Chr2	14566159	14566327	Chromosome4_dbseq-nr_3_15958703-15969258	Unspecified	+
Matina_Chr2	14566162	14566696	Chromosome10_dbseq-nr_9_19167646-19175757	Unspecified	+
Matina_Chr2	14566328	14566691	Chromosome10_dbseq-nr_9_12561432-12572010	Unspecified	-
Matina_Chr2	14566708	14566856	rnd-3_family-732	Unknown	-
Matina_Chr2	14566786	14566892	rnd-5_family-1103	Unknown	+
Matina_Chr2	14566959	14567989	rnd-5_family-1103	Unknown	+
Matina_Chr2	14567926	14568367	rnd-5_family-706	Unknown	-
Matina_Chr2	14568229	14568392	rnd-5_family-1103	Unknown	+
Matina_Chr2	14568791	14568867	rnd-3_family-46	Unknown	+
Matina_Chr2	14573231	14573339	rnd-5_family-321	Unknown	-
Matina_Chr2	14573346	14573373	rnd-6_family-159	RC/Helitron	-
Matina_Chr2	14573374	14573530	rnd-6_family-5476	DNA/CMC-EnSpm	+
Matina_Chr2	14573386	14573450	Theobroma_cacao_17_1450	Unspecified	-
Matina_Chr2	14573451	14573745	rnd-6_family-159	RC/Helitron	+
Matina_Chr2	14573531	14573612	rnd-6_family-159	RC/Helitron	-
Matina_Chr2	14573746	14573786	Theobroma_cacao_17_1450	Unspecified	-
Matina_Chr2	14573767	14573860	rnd-4_family-978	DNA/CMC-EnSpm	-
Matina_Chr2	14575269	14575407	rnd-5_family-3701	LTR/Gypsy	+
Matina_Chr2	14575488	14575663	rnd-3_family-1252	Unknown	-
Matina_Chr2	14575518	14575979	rnd-4_family-647	LTR/Gypsy	+
Matina_Chr2	14576001	14576132	Theobroma_cacao_17_1450	Unspecified	-
Matina_Chr2	14576015	14576179	Theobroma_cacao_17_1450	Unspecified	+
Matina_Chr2	14576059	14576385	rnd-6_family-159	RC/Helitron	+
Matina_Chr2	14577799	14578079	rnd-5_family-1212	LTR/Copia	+
Matina_Chr2	14578202	14578640	rnd-6_family-2254	Unknown	-
Matina_Chr2	14578704	14579098	rnd-6_family-2254	Unknown	-
Matina_Chr2	14579074	14579253	rnd-3_family-82	LTR/Copia	+
Matina_Chr2	14579858	14580106	rnd-5_family-4498	Unknown	-
Matina_Chr2	14580383	14580451	rnd-5_family-7044	Unknown	-
Matina_Chr2	14580460	14580689	rnd-4_family-558	Unknown	-
Matina_Chr2	14580687	14581035	rnd-3_family-714	LTR/Copia	+
Matina_Chr2	14581042	14582280	rnd-3_family-714	LTR/Copia	-
Matina_Chr2	14582283	14582624	Chromosome10_dbseq-nr_9_12561432-12572010	Unspecified	+
Matina_Chr2	14582624	14583190	rnd-4_family-1058	Unknown	-
Matina_Chr2	14583121	14583750	rnd-4_family-726	LTR/Gypsy	-
Matina_Chr2	14583249	14584427	rnd-4_family-1058	Unknown	-
Matina_Chr2	14584428	14585927	sCAffold11_dbseq-nr_10_10191-20579	Unspecified	-
Matina_Chr2	14585922	14586873	rnd-4_family-4968	Unknown	-
Matina_Chr2	14586872	14587395	Chromosome2_dbseq-nr_1_20313763-20324318	Unspecified	-
Matina_Chr2	14587378	14587670	rnd-4_family-521	LTR/Gypsy	-
Matina_Chr2	14587526	14587914	Chromosome5_dbseq-nr_4_12596525-12607127	Unspecified	+
Matina_Chr2	14587832	14587989	rnd-3_family-246	LTR/Gypsy	-
Matina_Chr2	14587867	14588199	Chromosome8_dbseq-nr_7_14813051-14823608	Unspecified	-
Matina_Chr2	14588163	14588206	rnd-5_family-1449	LTR/Gypsy	-
Matina_Chr2	14588199	14588875	rnd-4_family-1280	LTR/Gypsy	-
Matina_Chr2	14588866	14588959	Chromosome10_dbseq-nr_9_12561432-12572010	Unspecified	-
Matina_Chr2	14588960	14589155	rnd-4_family-1229	LTR/Gypsy	-
Matina_Chr2	14589156	14589261	Chromosome10_dbseq-nr_9_12561432-12572010	Unspecified	-
Matina_Chr2	14589173	14589246	Chromosome1_dbseq-nr_0_28114557-28124743	Unspecified	+
Matina_Chr2	14589247	14589443	rnd-4_family-1229	LTR/Gypsy	-
Matina_Chr2	14589450	14590210	rnd-4_family-4968	Unknown	+
Matina_Chr2	14590006	14590264	rnd-3_family-714	LTR/Copia	+
Matina_Chr2	14590307	14591410	rnd-4_family-106	LTR/Gypsy	+
Matina_Chr2	14591305	14591929	Chromosome5_dbseq-nr_4_12596525-12607127	Unspecified	-
Matina_Chr2	14591858	14592358	rnd-4_family-1280	LTR/Gypsy	+
Matina_Chr2	14592331	14592858	Chromosome2_dbseq-nr_1_20313763-20324318	Unspecified	+
Matina_Chr2	14593077	14593148	rnd-3_family-714	LTR/Copia	+
Matina_Chr2	14593430	14593818	rnd-3_family-714	LTR/Copia	+
Matina_Chr2	14593820	14594618	rnd-4_family-558	Unknown	-
Matina_Chr2	14594653	14594778	rnd-4_family-537	Unknown	+
Matina_Chr2	14594803	14594920	rnd-4_family-558	Unknown	-
Matina_Chr2	14594945	14595149	rnd-6_family-880	Unknown	+
Matina_Chr2	14595139	14595312	rnd-6_family-1227	LTR/Gypsy	-
Matina_Chr2	14595313	14595559	rnd-6_family-880	Unknown	+
Matina_Chr2	14595522	14595720	Chromosome2_dbseq-nr_1_29162545-29172443	Unspecified	-
Matina_Chr2	14595573	14595748	rnd-5_family-105	Unknown	-
Matina_Chr2	14595748	14598418	Chromosome10_dbseq-nr_9_12561432-12572010	Unspecified	+
Matina_Chr2	14598376	14598396	Chromosome10_dbseq-nr_9_19167646-19175757	Unspecified	-
Matina_Chr2	14598397	14598848	Chromosome6_dbseq-nr_5_2256507-2267037	Unspecified	+
Matina_Chr2	14598849	14598894	Chromosome10_dbseq-nr_9_19167646-19175757	Unspecified	-
Matina_Chr2	14598894	14599132	rnd-2_family-67	Unknown	-
Matina_Chr2	14599107	14599334	rnd-2_family-67	Unknown	-
Matina_Chr2	14599364	14599460	Chromosome10_dbseq-nr_9_12561432-12572010	Unspecified	+
Matina_Chr2	14599418	14599438	Chromosome10_dbseq-nr_9_19167646-19175757	Unspecified	-
Matina_Chr2	14599439	14599890	Chromosome6_dbseq-nr_5_2256507-2267037	Unspecified	+
Matina_Chr2	14599891	14599936	Chromosome10_dbseq-nr_9_19167646-19175757	Unspecified	-
Matina_Chr2	14599936	14600174	rnd-2_family-67	Unknown	-
Matina_Chr2	14600149	14600853	rnd-2_family-67	Unknown	-
Matina_Chr2	14600841	14600958	Chromosome6_dbseq-nr_5_9754689-9764880	Unspecified	+
Matina_Chr2	14600964	14602919	Chromosome6_dbseq-nr_5_9754689-9764880	Unspecified	+
Matina_Chr2	14602675	14602978	Chromosome10_dbseq-nr_9_19167646-19175757	Unspecified	-
Matina_Chr2	14602907	14603201	Chromosome8_dbseq-nr_7_16014443-16024623	Unspecified	+
Matina_Chr2	14603198	14603869	Chromosome3_dbseq-nr_2_11209247-11219440	Unspecified	-
Matina_Chr2	14603361	14605944	Chromosome10_dbseq-nr_9_12561432-12572010	Unspecified	+
Matina_Chr2	14605923	14605970	Chromosome6_dbseq-nr_5_2256507-2267037	Unspecified	+
Matina_Chr2	14605971	14606202	Chromosome10_dbseq-nr_9_19167646-19175757	Unspecified	-
Matina_Chr2	14606220	14606824	Chromosome2_dbseq-nr_1_29162545-29172443	Unspecified	-
Matina_Chr2	14606834	14607144	rnd-3_family-700	LTR/Gypsy	+
Matina_Chr2	14607140	14608479	rnd-3_family-732	Unknown	-
Matina_Chr2	14608576	14609226	rnd-3_family-732	Unknown	-
Matina_Chr2	14608579	14609527	rnd-5_family-706	Unknown	-
Matina_Chr2	14609574	14609679	rnd-5_family-3601	LTR/Gypsy	-
Matina_Chr2	14609619	14609793	rnd-3_family-732	Unknown	-
Matina_Chr2	14609735	14609810	rnd-5_family-3601	LTR/Gypsy	-
Matina_Chr2	14609792	14611289	rnd-3_family-700	LTR/Gypsy	+
Matina_Chr2	14610945	14612722	rnd-5_family-5616	Unknown	+
Matina_Chr2	14612776	14612906	rnd-5_family-1386	LTR/Gypsy	+
Matina_Chr2	14612966	14614950	Chromosome2_dbseq-nr_1_29162545-29172443	Unspecified	-
Matina_Chr2	14614899	14615006	rnd-5_family-101	LTR/Gypsy	+
Matina_Chr2	14614992	14615084	rnd-5_family-439	LTR/Copia	+
Matina_Chr2	14615085	14615240	rnd-4_family-558	Unknown	-
Matina_Chr2	14615238	14616335	rnd-4_family-558	Unknown	-
Matina_Chr2	14616364	14617082	Chromosome2_dbseq-nr_1_29162545-29172443	Unspecified	+
Matina_Chr2	14616768	14617130	rnd-5_family-105	Unknown	+
Matina_Chr2	14617166	14617564	rnd-6_family-184	Unknown	+
Matina_Chr2	14617358	14617742	rnd-4_family-686	LTR/Gypsy	+
Matina_Chr2	14617573	14617982	Chromosome2_dbseq-nr_1_29162545-29172443	Unspecified	+
Matina_Chr2	14617983	14619103	rnd-4_family-293	LTR/Copia	+
Matina_Chr2	14618914	14619224	rnd-5_family-415	LTR/Copia	+
Matina_Chr2	14619038	14619235	rnd-6_family-1970	Unknown	+
Matina_Chr2	14619195	14619883	rnd-4_family-293	LTR/Copia	+
Matina_Chr2	14619508	14619901	Chromosome1_dbseq-nr_0_26808433-26813539	Unspecified	+
Matina_Chr2	14619902	14621730	rnd-4_family-293	LTR/Copia	+
Matina_Chr2	14621732	14622019	rnd-4_family-293	LTR/Copia	+
Matina_Chr2	14622020	14622612	rnd-5_family-296	Unknown	-
Matina_Chr2	14622613	14623869	rnd-4_family-151	Unknown	-
Matina_Chr2	14623870	14625550	Chromosome3_dbseq-nr_2_16077247-16087441	Unspecified	-
Matina_Chr2	14625553	14625745	rnd-4_family-454	LTR/Gypsy	-
Matina_Chr2	14625736	14625805	rnd-4_family-454	LTR/Gypsy	-
Matina_Chr2	14625769	14625926	rnd-6_family-149	Unknown	+
Matina_Chr2	14625792	14626178	Chromosome10_dbseq-nr_9_19167646-19175757	Unspecified	+
Matina_Chr2	14625999	14626246	Chromosome8_dbseq-nr_7_21269502-21280099	Unspecified	-
Matina_Chr2	14626186	14626368	rnd-4_family-1229	LTR/Gypsy	-
Matina_Chr2	14626343	14626791	Chromosome10_dbseq-nr_9_19167646-19175757	Unspecified	+
Matina_Chr2	14626416	14626796	Chromosome10_dbseq-nr_9_12561432-12572010	Unspecified	-
Matina_Chr2	14626792	14627444	rnd-4_family-151	Unknown	-
Matina_Chr2	14627239	14627662	rnd-5_family-27	LTR/Gypsy	-
Matina_Chr2	14627680	14627955	rnd-4_family-151	Unknown	-
Matina_Chr2	14627978	14628445	rnd-4_family-151	Unknown	-
Matina_Chr2	14628445	14628857	Chromosome6_dbseq-nr_5_2256507-2267037	Unspecified	-
Matina_Chr2	14628846	14629003	rnd-2_family-67	Unknown	+
Matina_Chr2	14629005	14629081	Chromosome2_dbseq-nr_1_20313763-20324318	Unspecified	-
Matina_Chr2	14629088	14629311	rnd-5_family-4521	LTR/Gypsy	-
Matina_Chr2	14629297	14629578	Chromosome8_dbseq-nr_7_21269502-21280099	Unspecified	-
Matina_Chr2	14629559	14629714	rnd-5_family-752	LTR/Gypsy	-
Matina_Chr2	14629708	14629833	Chromosome2_dbseq-nr_1_29162545-29172443	Unspecified	-
Matina_Chr2	14629762	14630216	rnd-4_family-463	LTR/Gypsy	-
Matina_Chr2	14630217	14630314	Chromosome8_dbseq-nr_7_14813051-14823608	Unspecified	-
Matina_Chr2	14630334	14631009	Chromosome1_dbseq-nr_0_24877631-24887830	Unspecified	-
Matina_Chr2	14630428	14631124	Chromosome8_dbseq-nr_7_21269502-21280099	Unspecified	+
Matina_Chr2	14631125	14631558	rnd-4_family-580	Unknown	+
Matina_Chr2	14631559	14631925	Chromosome8_dbseq-nr_7_21269502-21280099	Unspecified	+
Matina_Chr2	14631674	14634988	Chromosome10_dbseq-nr_9_19167646-19175757	Unspecified	-
Matina_Chr2	14634990	14635477	rnd-5_family-7268	LTR/Gypsy	+
Matina_Chr2	14635478	14636816	Chromosome2_dbseq-nr_1_20313763-20324318	Unspecified	+
Matina_Chr2	14636816	14637045	rnd-5_family-7268	LTR/Gypsy	+
Matina_Chr2	14637046	14637998	Chromosome2_dbseq-nr_1_20313763-20324318	Unspecified	+
Matina_Chr2	14637997	14638070	rnd-5_family-7268	LTR/Gypsy	+
Matina_Chr2	14638071	14638388	rnd-4_family-2350	LTR/Gypsy	+
Matina_Chr2	14638389	14639182	Chromosome7_dbseq-nr_6_12218458-12228652	Unspecified	+
Matina_Chr2	14638601	14639185	Chromosome4_dbseq-nr_3_15958703-15969258	Unspecified	-
Matina_Chr2	14639186	14639324	rnd-5_family-3389	Unknown	+
Matina_Chr2	14639298	14639762	rnd-4_family-580	Unknown	+
Matina_Chr2	14639764	14639880	rnd-3_family-246	LTR/Gypsy	+
Matina_Chr2	14639878	14641611	Chromosome1_dbseq-nr_0_30151164-30161354	Unspecified	+
Matina_Chr2	14639881	14640120	Chromosome4_dbseq-nr_3_15958703-15969258	Unspecified	-
Matina_Chr2	14641614	14641855	Chromosome8_dbseq-nr_7_14813051-14823608	Unspecified	-
Matina_Chr2	14641832	14642856	rnd-4_family-1959	LTR/Gypsy	-
Matina_Chr2	14642857	14642903	rnd-4_family-1959	LTR/Gypsy	-
Matina_Chr2	14642898	14644000	rnd-5_family-752	LTR/Gypsy	-
Matina_Chr2	14644002	14644147	Chromosome10_dbseq-nr_9_12561432-12572010	Unspecified	-
Matina_Chr2	14644149	14644267	rnd-5_family-752	LTR/Gypsy	-
Matina_Chr2	14644249	14644955	Chromosome8_dbseq-nr_7_16014443-16024623	Unspecified	-
Matina_Chr2	14644955	14646183	rnd-2_family-67	Unknown	+
Matina_Chr2	14646213	14648137	rnd-4_family-151	Unknown	-
Matina_Chr2	14647937	14648378	rnd-5_family-27	LTR/Gypsy	-
Matina_Chr2	14648396	14648537	rnd-4_family-151	Unknown	-
Matina_Chr2	14648538	14650731	Chromosome8_dbseq-nr_7_21269502-21280099	Unspecified	+
Matina_Chr2	14650598	14650853	rnd-4_family-521	LTR/Gypsy	+
Matina_Chr2	14650826	14651111	Chromosome8_dbseq-nr_7_21269502-21280099	Unspecified	+
Matina_Chr2	14651096	14651275	rnd-4_family-521	LTR/Gypsy	+
Matina_Chr2	14651276	14651348	rnd-6_family-1773	Unknown	+
Matina_Chr2	14651267	14651373	Chromosome5_dbseq-nr_4_12596525-12607127	Unspecified	-
Matina_Chr2	14651373	14651511	rnd-4_family-454	LTR/Gypsy	-
Matina_Chr2	14651533	14652039	rnd-4_family-151	Unknown	-
Matina_Chr2	14652002	14652357	Chromosome10_dbseq-nr_9_12561432-12572010	Unspecified	-
Matina_Chr2	14652351	14653046	rnd-5_family-296	Unknown	-
Matina_Chr2	14653130	14653312	rnd-5_family-296	Unknown	-
Matina_Chr2	14653573	14653725	rnd-5_family-296	Unknown	-
Matina_Chr2	14653989	14654138	rnd-5_family-296	Unknown	-
Matina_Chr2	14654128	14654360	rnd-3_family-115	Unknown	+
Matina_Chr2	14654361	14655513	rnd-4_family-293	LTR/Copia	+
Matina_Chr2	14655393	14655605	rnd-4_family-1065	LTR/Copia	+
Matina_Chr2	14655447	14655613	rnd-6_family-1970	Unknown	+
Matina_Chr2	14655606	14656147	rnd-4_family-293	LTR/Copia	+
Matina_Chr2	14656151	14659701	Chromosome5_dbseq-nr_4_12596525-12607127	Unspecified	+
Matina_Chr2	14659736	14660110	Chromosome6_dbseq-nr_5_2256507-2267037	Unspecified	+
Matina_Chr2	14660101	14660117	rnd-5_family-27	LTR/Gypsy	+
Matina_Chr2	14660118	14660488	rnd-6_family-2326	Unknown	-
Matina_Chr2	14660489	14660627	rnd-5_family-27	LTR/Gypsy	+
Matina_Chr2	14660553	14660651	rnd-6_family-2326	Unknown	-
Matina_Chr2	14660652	14661025	rnd-5_family-1087	Unknown	+
Matina_Chr2	14660966	14661154	rnd-6_family-969	LTR/Gypsy	+
Matina_Chr2	14661026	14661037	rnd-6_family-2326	Unknown	-
Matina_Chr2	14661044	14661407	Chromosome5_dbseq-nr_4_12596525-12607127	Unspecified	-
Matina_Chr2	14661270	14661425	rnd-3_family-246	LTR/Gypsy	+
Matina_Chr2	14661397	14661481	rnd-5_family-981	Unknown	-
Matina_Chr2	14661487	14661565	rnd-6_family-2154	Unknown	-
Matina_Chr2	14661567	14661660	rnd-5_family-981	Unknown	-
Matina_Chr2	14661661	14661779	Chromosome8_dbseq-nr_7_21269502-21280099	Unspecified	+
Matina_Chr2	14661704	14661806	rnd-6_family-969	LTR/Gypsy	+
Matina_Chr2	14661806	14661934	Chromosome8_dbseq-nr_7_21269502-21280099	Unspecified	-
Matina_Chr2	14661912	14662105	rnd-5_family-4521	LTR/Gypsy	-
Matina_Chr2	14662090	14662397	Chromosome8_dbseq-nr_7_21269502-21280099	Unspecified	-
Matina_Chr2	14662381	14662544	rnd-4_family-111	LTR/Gypsy	-
Matina_Chr2	14662524	14663371	rnd-5_family-982	LTR/Gypsy	-
Matina_Chr2	14662761	14663460	Chromosome5_dbseq-nr_4_12596525-12607127	Unspecified	+
Matina_Chr2	14663364	14664373	rnd-4_family-111	LTR/Gypsy	-
Matina_Chr2	14664385	14664513	rnd-5_family-2464	Unknown	-
Matina_Chr2	14664525	14664795	rnd-6_family-7107	LTR/Gypsy	+
Matina_Chr2	14664799	14666314	rnd-4_family-436	Unknown	+
Matina_Chr2	14665899	14667252	rnd-4_family-2386	Unknown	-
Matina_Chr2	14667204	14667321	rnd-4_family-436	Unknown	+
Matina_Chr2	14667323	14668350	Chromosome1_dbseq-nr_0_21261473-21264837	Unspecified	+
Matina_Chr2	14668428	14668710	rnd-4_family-728	LTR/Gypsy	-
Matina_Chr2	14668667	14669005	Chromosome8_dbseq-nr_7_21269502-21280099	Unspecified	-
Matina_Chr2	14668923	14669247	rnd-3_family-246	LTR/Gypsy	-
Matina_Chr2	14669072	14669395	sCAffold11_dbseq-nr_10_754429-765028	Unspecified	+
Matina_Chr2	14669290	14669447	rnd-5_family-1449	LTR/Gypsy	-
Matina_Chr2	14670071	14672643	Chromosome5_dbseq-nr_4_12596525-12607127	Unspecified	-
Matina_Chr2	14672628	14672805	rnd-4_family-521	LTR/Gypsy	+
Matina_Chr2	14672806	14672876	rnd-3_family-700	LTR/Gypsy	+
Matina_Chr2	14672807	14676034	Chromosome2_dbseq-nr_1_20313763-20324318	Unspecified	+
Matina_Chr2	14676026	14676425	Chromosome2_dbseq-nr_1_20313763-20324318	Unspecified	+
Matina_Chr2	14676421	14679441	Chromosome2_dbseq-nr_1_20313763-20324318	Unspecified	+
Matina_Chr2	14679433	14683298	Chromosome4_dbseq-nr_3_15958703-15969258	Unspecified	-
Matina_Chr2	14683283	14683460	rnd-4_family-521	LTR/Gypsy	+
Matina_Chr2	14683461	14683531	rnd-3_family-700	LTR/Gypsy	+
Matina_Chr2	14683462	14683556	Chromosome5_dbseq-nr_4_12596525-12607127	Unspecified	-
Matina_Chr2	14684441	14688689	rnd-3_family-610	LINE/L1	+
Matina_Chr2	14688776	14688945	rnd-3_family-610	LINE/L1	+
Matina_Chr2	14688945	14689420	rnd-5_family-27	LTR/Gypsy	-
Matina_Chr2	14689456	14689778	rnd-4_family-151	Unknown	+
Matina_Chr2	14689839	14689932	rnd-4_family-151	Unknown	-
Matina_Chr2	14689939	14690356	rnd-4_family-151	Unknown	-
Matina_Chr2	14690324	14690694	Chromosome6_dbseq-nr_5_2256507-2267037	Unspecified	-
Matina_Chr2	14690683	14694175	Chromosome1_dbseq-nr_0_26808433-26813539	Unspecified	+
Matina_Chr2	14694177	14694469	rnd-4_family-632	LTR/Copia	+
Matina_Chr2	14694457	14694589	rnd-5_family-340	LTR/Copia	+
Matina_Chr2	14694470	14694515	Chromosome3_dbseq-nr_2_4055685-4061199	Unspecified	-
Matina_Chr2	14694541	14694595	Chromosome1_dbseq-nr_0_26808433-26813539	Unspecified	+
Matina_Chr2	14694596	14695512	rnd-5_family-2161	LTR/Copia	-
Matina_Chr2	14695515	14695860	Chromosome2_dbseq-nr_1_35489857-35495171	Unspecified	-
Matina_Chr2	14695517	14697172	rnd-5_family-2161	LTR/Copia	+
Matina_Chr2	14697173	14697248	Chromosome2_dbseq-nr_1_35489857-35495171	Unspecified	-
Matina_Chr2	14697249	14697455	rnd-5_family-474	LTR/Copia	+
Matina_Chr2	14697366	14697811	Chromosome2_dbseq-nr_1_35489857-35495171	Unspecified	-
Matina_Chr2	14697839	14697911	rnd-6_family-7107	LTR/Gypsy	-
Matina_Chr2	14697912	14698138	rnd-5_family-752	LTR/Gypsy	-
Matina_Chr2	14698120	14698412	Chromosome4_dbseq-nr_3_15958703-15969258	Unspecified	+
Matina_Chr2	14698394	14698413	rnd-4_family-896	LTR/Gypsy	-
Matina_Chr2	14698414	14698546	rnd-5_family-752	LTR/Gypsy	-
Matina_Chr2	14698557	14698704	Chromosome2_dbseq-nr_1_29162545-29172443	Unspecified	-
Matina_Chr2	14698583	14698726	rnd-6_family-1227	LTR/Gypsy	-
Matina_Chr2	14698698	14699085	rnd-4_family-463	LTR/Gypsy	-
Matina_Chr2	14698979	14699343	Chromosome5_dbseq-nr_4_12596525-12607127	Unspecified	+
Matina_Chr2	14699261	14700380	rnd-4_family-896	LTR/Gypsy	-
Matina_Chr2	14700383	14700450	rnd-5_family-2847	Unknown	+
Matina_Chr2	14700389	14700460	Chromosome6_dbseq-nr_5_2256507-2267037	Unspecified	-
Matina_Chr2	14700453	14700976	rnd-5_family-474	LTR/Copia	+
Matina_Chr2	14700982	14702309	Chromosome2_dbseq-nr_1_35489857-35495171	Unspecified	-
Matina_Chr2	14702314	14702463	rnd-4_family-436	Unknown	+
Matina_Chr2	14702464	14702490	rnd-4_family-2386	Unknown	-
Matina_Chr2	14702488	14702601	Chromosome2_dbseq-nr_1_29162545-29172443	Unspecified	-
Matina_Chr2	14702614	14702813	rnd-5_family-1386	LTR/Gypsy	+
Matina_Chr2	14702827	14703491	Chromosome2_dbseq-nr_1_29162545-29172443	Unspecified	-
Matina_Chr2	14703513	14704008	Chromosome2_dbseq-nr_1_29162545-29172443	Unspecified	+
Matina_Chr2	14703888	14704011	rnd-5_family-105	Unknown	+
Matina_Chr2	14704012	14704140	sCAffold11_dbseq-nr_10_754429-765028	Unspecified	+
Matina_Chr2	14704187	14704229	Chromosome9_dbseq-nr_8_33692732-33706066	Unspecified	+
Matina_Chr2	14704226	14704346	rnd-5_family-4521	LTR/Gypsy	-
Matina_Chr2	14704320	14704623	Chromosome2_dbseq-nr_1_20313763-20324318	Unspecified	-
Matina_Chr2	14704608	14704772	rnd-4_family-111	LTR/Gypsy	-
Matina_Chr2	14704662	14704794	rnd-4_family-726	LTR/Gypsy	-
Matina_Chr2	14704773	14704900	Chromosome2_dbseq-nr_1_29162545-29172443	Unspecified	-
Matina_Chr2	14704792	14705301	rnd-5_family-982	LTR/Gypsy	-
Matina_Chr2	14705302	14705573	sCAffold11_dbseq-nr_10_754429-765028	Unspecified	+
Matina_Chr2	14705572	14706598	rnd-4_family-111	LTR/Gypsy	-
Matina_Chr2	14706599	14711882	Chromosome2_dbseq-nr_1_20313763-20324318	Unspecified	-
Matina_Chr2	14711841	14712064	rnd-5_family-4521	LTR/Gypsy	-
Matina_Chr2	14712038	14712348	Chromosome2_dbseq-nr_1_20313763-20324318	Unspecified	-
Matina_Chr2	14712325	14712489	rnd-4_family-111	LTR/Gypsy	-
Matina_Chr2	14712469	14712673	rnd-6_family-1227	LTR/Gypsy	-
Matina_Chr2	14712648	14712726	rnd-4_family-463	LTR/Gypsy	-
Matina_Chr2	14712901	14713016	rnd-5_family-982	LTR/Gypsy	-
Matina_Chr2	14713009	14714038	rnd-4_family-111	LTR/Gypsy	-
Matina_Chr2	14714039	14714302	rnd-5_family-105	Unknown	+
Matina_Chr2	14714231	14714361	rnd-5_family-439	LTR/Copia	-
Matina_Chr2	14714244	14714380	rnd-5_family-1386	LTR/Gypsy	-
Matina_Chr2	14714307	14714659	rnd-3_family-624	Unknown	-
Matina_Chr2	14714308	14714702	rnd-6_family-1227	LTR/Gypsy	+
Matina_Chr2	14714700	14715794	Chromosome1_dbseq-nr_0_21261473-21264837	Unspecified	-
Matina_Chr2	14715795	14715976	rnd-6_family-1227	LTR/Gypsy	+
Matina_Chr2	14715985	14716186	rnd-6_family-9448	LTR/Gypsy	+
Matina_Chr2	14716187	14716247	Chromosome2_dbseq-nr_1_29162545-29172443	Unspecified	+
Matina_Chr2	14716248	14716384	rnd-3_family-624	Unknown	-
Matina_Chr2	14716385	14716650	Chromosome2_dbseq-nr_1_29162545-29172443	Unspecified	+
Matina_Chr2	14716606	14716679	rnd-4_family-2538	LTR/Gypsy	+
Matina_Chr2	14716680	14716758	rnd-5_family-101	LTR/Gypsy	-
Matina_Chr2	14716743	14717703	Chromosome2_dbseq-nr_1_29162545-29172443	Unspecified	+
Matina_Chr2	14717709	14717876	rnd-5_family-857	LTR/Gypsy	-
Matina_Chr2	14717872	14717937	rnd-5_family-1386	LTR/Gypsy	-
Matina_Chr2	14717875	14718157	Chromosome2_dbseq-nr_1_29162545-29172443	Unspecified	+
Matina_Chr2	14717978	14718343	rnd-5_family-857	LTR/Gypsy	-
Matina_Chr2	14718102	14718360	rnd-5_family-201	LTR/Copia	-
Matina_Chr2	14718354	14720335	Chromosome2_dbseq-nr_1_29162545-29172443	Unspecified	+
Matina_Chr2	14720335	14720454	rnd-5_family-201	LTR/Copia	-
Matina_Chr2	14720544	14720776	rnd-4_family-1229	LTR/Gypsy	+
Matina_Chr2	14720754	14721722	Chromosome2_dbseq-nr_1_18617534-18626818	Unspecified	-
Matina_Chr2	14721806	14722744	rnd-3_family-103	LTR/Copia	+
Matina_Chr2	14722754	14723385	rnd-4_family-148	LTR/Copia	+
Matina_Chr2	14723375	14723899	Chromosome8_dbseq-nr_7_14813051-14823608	Unspecified	-
Matina_Chr2	14723871	14723898	rnd-5_family-7749	LTR/Gypsy	-
Matina_Chr2	14723899	14724299	rnd-4_family-2498	LTR/Gypsy	+
Matina_Chr2	14724300	14724361	rnd-5_family-7749	LTR/Gypsy	-
Matina_Chr2	14724314	14724916	Chromosome8_dbseq-nr_7_14813051-14823608	Unspecified	-
Matina_Chr2	14724926	14725914	rnd-4_family-106	LTR/Gypsy	-
Matina_Chr2	14725920	14726815	rnd-4_family-148	LTR/Copia	+
Matina_Chr2	14726782	14727815	Chromosome2_dbseq-nr_1_18617534-18626818	Unspecified	-
Matina_Chr2	14727718	14727848	rnd-6_family-1442	LTR/Copia	+
Matina_Chr2	14727817	14728339	rnd-4_family-148	LTR/Copia	+
Matina_Chr2	14727959	14728559	rnd-4_family-1229	LTR/Gypsy	+
Matina_Chr2	14728569	14728678	rnd-5_family-101	LTR/Gypsy	+
Matina_Chr2	14728651	14728723	rnd-4_family-2538	LTR/Gypsy	-
Matina_Chr2	14728744	14729433	Chromosome2_dbseq-nr_1_29162545-29172443	Unspecified	-
Matina_Chr2	14729451	14729922	sCAffold11_dbseq-nr_10_754429-765028	Unspecified	-
Matina_Chr2	14729932	14730562	rnd-5_family-1483	Unknown	-
Matina_Chr2	14730577	14730772	Chromosome1_dbseq-nr_0_28114557-28124743	Unspecified	+
Matina_Chr2	14730768	14730811	rnd-3_family-246	LTR/Gypsy	-
Matina_Chr2	14730812	14732207	Chromosome1_dbseq-nr_0_28114557-28124743	Unspecified	+
Matina_Chr2	14732178	14732294	rnd-3_family-246	LTR/Gypsy	-
Matina_Chr2	14732251	14732319	rnd-5_family-13	Unknown	+
Matina_Chr2	14732296	14732755	rnd-4_family-580	Unknown	-
Matina_Chr2	14732700	14733666	Chromosome7_dbseq-nr_6_12218458-12228652	Unspecified	-
Matina_Chr2	14733627	14733667	Chromosome5_dbseq-nr_4_12596525-12607127	Unspecified	+
Matina_Chr2	14733668	14733985	rnd-4_family-2350	LTR/Gypsy	-
Matina_Chr2	14733986	14734060	rnd-5_family-7268	LTR/Gypsy	-
Matina_Chr2	14734059	14735004	Chromosome2_dbseq-nr_1_20313763-20324318	Unspecified	-
Matina_Chr2	14735012	14735241	rnd-5_family-7268	LTR/Gypsy	-
Matina_Chr2	14735241	14736577	Chromosome8_dbseq-nr_7_14813051-14823608	Unspecified	-
Matina_Chr2	14736578	14736826	Chromosome4_dbseq-nr_3_15958703-15969258	Unspecified	+
Matina_Chr2	14736579	14737065	rnd-6_family-3416	LTR/Gypsy	-
Matina_Chr2	14737077	14738856	Chromosome10_dbseq-nr_9_19167646-19175757	Unspecified	+
Matina_Chr2	14738856	14738900	rnd-3_family-246	LTR/Gypsy	-
Matina_Chr2	14738901	14740263	Chromosome1_dbseq-nr_0_24877631-24887830	Unspecified	+
Matina_Chr2	14740264	14740380	rnd-3_family-246	LTR/Gypsy	-
Matina_Chr2	14740382	14740841	rnd-4_family-580	Unknown	-
Matina_Chr2	14740820	14740958	rnd-5_family-3389	Unknown	-
Matina_Chr2	14740959	14741636	Chromosome1_dbseq-nr_0_24877631-24887830	Unspecified	+
Matina_Chr2	14741668	14742438	Chromosome2_dbseq-nr_1_29162545-29172443	Unspecified	+
Matina_Chr2	14741749	14742535	rnd-5_family-1813	LTR/ERV1	-
Matina_Chr2	14741872	14742046	rnd-5_family-439	LTR/Copia	-
Matina_Chr2	14742047	14742435	rnd-5_family-105	Unknown	+
Matina_Chr2	14742408	14742896	rnd-6_family-9009	Unknown	+
Matina_Chr2	14742436	14742640	rnd-5_family-439	LTR/Copia	-
Matina_Chr2	14742439	14743009	rnd-3_family-624	Unknown	-
Matina_Chr2	14743009	14743150	rnd-3_family-624	Unknown	-
Matina_Chr2	14743189	14743627	Chromosome10_dbseq-nr_9_12561432-12572010	Unspecified	+
Matina_Chr2	14743190	14745326	Chromosome2_dbseq-nr_1_33422324-33432527	Unspecified	-
Matina_Chr2	14745317	14747109	Chromosome10_dbseq-nr_9_19167646-19175757	Unspecified	+
Matina_Chr2	14747071	14747166	rnd-5_family-13	Unknown	+
Matina_Chr2	14747113	14747552	Chromosome10_dbseq-nr_9_12561432-12572010	Unspecified	-
Matina_Chr2	14747250	14748160	Chromosome10_dbseq-nr_9_19167646-19175757	Unspecified	+
Matina_Chr2	14748159	14749229	Chromosome7_dbseq-nr_6_12218458-12228652	Unspecified	+
Matina_Chr2	14749232	14750379	rnd-2_family-67	Unknown	-
Matina_Chr2	14750375	14750476	Chromosome8_dbseq-nr_7_13520022-13530221	Unspecified	+
Matina_Chr2	14750490	14750863	Chromosome3_dbseq-nr_2_11209247-11219440	Unspecified	-
Matina_Chr2	14750772	14751209	Chromosome6_dbseq-nr_5_2256507-2267037	Unspecified	+
Matina_Chr2	14751209	14751388	Theobroma_cacao_16_3007	Unspecified	-
Matina_Chr2	14751390	14753428	Chromosome7_dbseq-nr_6_12218458-12228652	Unspecified	+
Matina_Chr2	14752868	14754511	Chromosome10_dbseq-nr_9_19167646-19175757	Unspecified	-
Matina_Chr2	14754326	14756000	Chromosome3_dbseq-nr_2_16077247-16087441	Unspecified	+
Matina_Chr2	14756012	14756810	Chromosome4_dbseq-nr_3_15958703-15969258	Unspecified	-
Matina_Chr2	14756811	14757007	rnd-5_family-3601	LTR/Gypsy	+
Matina_Chr2	14756952	14757185	rnd-4_family-2386	Unknown	+
Matina_Chr2	14756991	14757235	rnd-4_family-436	Unknown	-
Matina_Chr2	14757421	14757551	rnd-4_family-2386	Unknown	+
Matina_Chr2	14757552	14757974	rnd-6_family-1970	Unknown	-
Matina_Chr2	14757970	14758088	rnd-5_family-547	DNA/PIF-Harbinger	+
Matina_Chr2	14758011	14759462	rnd-4_family-1065	LTR/Copia	-
Matina_Chr2	14759217	14759739	rnd-6_family-23	Unknown	-
Matina_Chr2	14759768	14760036	rnd-5_family-296	Unknown	+
Matina_Chr2	14760049	14760060	Chromosome2_dbseq-nr_1_29162545-29172443	Unspecified	+
Matina_Chr2	14760061	14760224	rnd-6_family-1305	LTR/Gypsy	-
Matina_Chr2	14760225	14760315	Chromosome2_dbseq-nr_1_29162545-29172443	Unspecified	+
Matina_Chr2	14760317	14760624	rnd-6_family-1227	LTR/Gypsy	-
Matina_Chr2	14760425	14760939	rnd-6_family-9009	Unknown	-
Matina_Chr2	14760757	14760939	rnd-5_family-1813	LTR/ERV1	+
Matina_Chr2	14760765	14760912	rnd-5_family-1433	LTR/Copia	+
Matina_Chr2	14760913	14761305	rnd-5_family-105	Unknown	-
Matina_Chr2	14760940	14761682	Chromosome2_dbseq-nr_1_29162545-29172443	Unspecified	-
Matina_Chr2	14761306	14761540	rnd-5_family-1433	LTR/Copia	+
Matina_Chr2	14761950	14762599	rnd-5_family-668	Unknown	+
Matina_Chr2	14762599	14762880	rnd-4_family-176	Unknown	-
Matina_Chr2	14762613	14762991	Chromosome2_dbseq-nr_1_29162545-29172443	Unspecified	-
Matina_Chr2	14762868	14763049	rnd-6_family-1227	LTR/Gypsy	-
Matina_Chr2	14763003	14763333	rnd-4_family-176	Unknown	-
Matina_Chr2	14763342	14763426	rnd-5_family-6364	Unknown	+
Matina_Chr2	14763355	14763744	rnd-5_family-105	Unknown	-
Matina_Chr2	14763432	14764123	Chromosome2_dbseq-nr_1_29162545-29172443	Unspecified	-
Matina_Chr2	14764142	14765629	rnd-5_family-668	Unknown	+
Matina_Chr2	14765682	14765783	rnd-5_family-416	LTR/Gypsy	-
Matina_Chr2	14770230	14770669	Chromosome8_dbseq-nr_7_20612585-20615818	Unspecified	-
Matina_Chr2	14770626	14771146	rnd-5_family-7660	LTR/Gypsy	-
Matina_Chr2	14771148	14771315	Chromosome9_dbseq-nr_8_8038502-8041986	Unspecified	+
Matina_Chr2	14771259	14771594	Chromosome8_dbseq-nr_7_20612585-20615818	Unspecified	-
Matina_Chr2	14771607	14772398	Chromosome2_dbseq-nr_1_29162545-29172443	Unspecified	+
Matina_Chr2	14772400	14772730	rnd-4_family-176	Unknown	+
Matina_Chr2	14772679	14772954	rnd-6_family-9448	LTR/Gypsy	+
Matina_Chr2	14772712	14773001	Chromosome2_dbseq-nr_1_29162545-29172443	Unspecified	+
Matina_Chr2	14772847	14773136	rnd-4_family-176	Unknown	+
Matina_Chr2	14773138	14775086	Chromosome5_dbseq-nr_4_34637814-34641032	Unspecified	-
Matina_Chr2	14775053	14775138	rnd-4_family-615	LTR/Gypsy	-
Matina_Chr2	14776007	14776186	rnd-5_family-3940	Unknown	+
Matina_Chr2	14776236	14776361	rnd-5_family-774	DNA/CMC-EnSpm	+
Matina_Chr2	14776415	14776577	rnd-4_family-1717	Unknown	+
Matina_Chr2	14776552	14776680	rnd-6_family-336	Unknown	-
Matina_Chr2	14777600	14777747	rnd-4_family-1717	Unknown	-
Matina_Chr2	14777705	14777758	rnd-5_family-3940	Unknown	+
Matina_Chr2	14777756	14777876	rnd-6_family-1701	Unknown	-
Matina_Chr2	14778235	14779287	Chromosome5_dbseq-nr_4_2996305-3003846	Unspecified	-
Matina_Chr2	14779357	14779788	Chromosome1_dbseq-nr_0_22813689-22824090	Unspecified	+
Matina_Chr2	14779612	14780348	Chromosome10_dbseq-nr_9_19167646-19175757	Unspecified	-
Matina_Chr2	14780354	14780882	Chromosome2_dbseq-nr_1_20313763-20324318	Unspecified	-
Matina_Chr2	14780879	14781416	rnd-4_family-448	LTR/Gypsy	-
Matina_Chr2	14781278	14781969	sCAffold11_dbseq-nr_10_754429-765028	Unspecified	+
Matina_Chr2	14781973	14782968	rnd-4_family-2638	LTR/Gypsy	-
Matina_Chr2	14782997	14784926	Chromosome8_dbseq-nr_7_15444716-15455117	Unspecified	-
Matina_Chr2	14784929	14785580	Chromosome2_dbseq-nr_1_29162545-29172443	Unspecified	+
Matina_Chr2	14784978	14785253	rnd-5_family-439	LTR/Copia	-
Matina_Chr2	14785254	14785646	rnd-5_family-105	Unknown	+
Matina_Chr2	14785620	14786134	rnd-6_family-9009	Unknown	+
Matina_Chr2	14785647	14785787	rnd-5_family-439	LTR/Copia	-
Matina_Chr2	14785921	14786329	rnd-6_family-9448	LTR/Gypsy	+
Matina_Chr2	14786287	14786372	rnd-6_family-581	Unknown	-
Matina_Chr2	14786357	14786384	rnd-6_family-570	LTR/Copia	-
Matina_Chr2	14786385	14786521	rnd-3_family-624	Unknown	-
Matina_Chr2	14786426	14786534	rnd-5_family-3192	Unknown	+
Matina_Chr2	14786494	14786600	Chromosome2_dbseq-nr_1_29162545-29172443	Unspecified	+
Matina_Chr2	14786601	14786766	rnd-6_family-1469	Unknown	+
Matina_Chr2	14786767	14786837	Chromosome2_dbseq-nr_1_29162545-29172443	Unspecified	+
Matina_Chr2	14786778	14786794	rnd-5_family-1433	LTR/Copia	-
Matina_Chr2	14786795	14786904	rnd-5_family-101	LTR/Gypsy	-
Matina_Chr2	14786884	14787637	Chromosome2_dbseq-nr_1_29162545-29172443	Unspecified	+
Matina_Chr2	14787471	14787726	rnd-5_family-224	LTR/Gypsy	+
Matina_Chr2	14787569	14787836	rnd-5_family-1583	LTR/Gypsy	-
Matina_Chr2	14787781	14787873	Chromosome2_dbseq-nr_1_29162545-29172443	Unspecified	+
Matina_Chr2	14787846	14788524	rnd-5_family-857	LTR/Gypsy	-
Matina_Chr2	14788525	14789995	Chromosome2_dbseq-nr_1_29162545-29172443	Unspecified	+
Matina_Chr2	14789989	14790091	Chromosome2_dbseq-nr_1_20313763-20324318	Unspecified	-
Matina_Chr2	14790124	14790233	rnd-5_family-4521	LTR/Gypsy	-
Matina_Chr2	14790234	14790291	rnd-6_family-7107	LTR/Gypsy	-
Matina_Chr2	14790277	14790294	Chromosome2_dbseq-nr_1_20313763-20324318	Unspecified	-
Matina_Chr2	14790295	14790420	rnd-3_family-700	LTR/Gypsy	-
Matina_Chr2	14790389	14790745	rnd-4_family-521	LTR/Gypsy	-
Matina_Chr2	14790551	14790838	Chromosome8_dbseq-nr_7_14813051-14823608	Unspecified	-
Matina_Chr2	14790811	14791066	rnd-4_family-521	LTR/Gypsy	-
Matina_Chr2	14790937	14791080	Chromosome8_dbseq-nr_7_14813051-14823608	Unspecified	-
Matina_Chr2	14791081	14791314	Chromosome5_dbseq-nr_4_12596525-12607127	Unspecified	+
Matina_Chr2	14791232	14791308	rnd-3_family-246	LTR/Gypsy	-
Matina_Chr2	14791309	14791440	Chromosome8_dbseq-nr_7_14813051-14823608	Unspecified	-
Matina_Chr2	14791351	14791482	Chromosome8_dbseq-nr_7_14813051-14823608	Unspecified	-
Matina_Chr2	14791393	14793416	Chromosome8_dbseq-nr_7_21269502-21280099	Unspecified	-
Matina_Chr2	14791483	14791641	rnd-3_family-246	LTR/Gypsy	-
Matina_Chr2	14793451	14793585	rnd-4_family-2498	LTR/Gypsy	+
Matina_Chr2	14793606	14793661	rnd-5_family-2464	Unknown	+
Matina_Chr2	14793612	14793908	Chromosome4_dbseq-nr_3_15958703-15969258	Unspecified	+
Matina_Chr2	14793899	14794032	rnd-5_family-4521	LTR/Gypsy	-
Matina_Chr2	14794043	14794240	rnd-5_family-982	LTR/Gypsy	-
Matina_Chr2	14794241	14794482	rnd-5_family-1385	Unknown	-
Matina_Chr2	14794287	14794690	Chromosome5_dbseq-nr_4_12596525-12607127	Unspecified	+
Matina_Chr2	14794691	14795150	rnd-5_family-982	LTR/Gypsy	-
Matina_Chr2	14794692	14795635	rnd-4_family-2498	LTR/Gypsy	+
Matina_Chr2	14795205	14796086	rnd-4_family-151	Unknown	+
Matina_Chr2	14796080	14796828	Chromosome10_dbseq-nr_9_12561432-12572010	Unspecified	-
Matina_Chr2	14796510	14798840	Chromosome7_dbseq-nr_6_12315643-12325831	Unspecified	+
Matina_Chr2	14798848	14799496	Chromosome6_dbseq-nr_5_2256507-2267037	Unspecified	-
Matina_Chr2	14799419	14799549	rnd-5_family-1446	Unknown	-
Matina_Chr2	14799500	14799652	rnd-4_family-2498	LTR/Gypsy	+
Matina_Chr2	14799650	14800052	Chromosome6_dbseq-nr_5_2256507-2267037	Unspecified	-
Matina_Chr2	14800107	14800251	rnd-4_family-2498	LTR/Gypsy	+
Matina_Chr2	14800250	14800417	Chromosome6_dbseq-nr_5_2256507-2267037	Unspecified	-
Matina_Chr2	14800252	14800293	rnd-4_family-444	Unknown	-
Matina_Chr2	14800405	14800536	rnd-2_family-67	Unknown	+
Matina_Chr2	14800516	14800645	Chromosome2_dbseq-nr_1_20313763-20324318	Unspecified	-
Matina_Chr2	14800589	14800666	rnd-3_family-700	LTR/Gypsy	-
Matina_Chr2	14800657	14800791	rnd-4_family-2498	LTR/Gypsy	+
Matina_Chr2	14800667	14800701	rnd-6_family-1773	Unknown	-
Matina_Chr2	14800812	14800934	rnd-5_family-2464	Unknown	+
Matina_Chr2	14800839	14801114	Chromosome8_dbseq-nr_7_14813051-14823608	Unspecified	-
Matina_Chr2	14801105	14801238	rnd-5_family-4521	LTR/Gypsy	-
Matina_Chr2	14801249	14801492	rnd-5_family-982	LTR/Gypsy	-
Matina_Chr2	14801493	14801886	sCAffold11_dbseq-nr_10_754429-765028	Unspecified	+
Matina_Chr2	14801887	14802348	rnd-5_family-982	LTR/Gypsy	-
Matina_Chr2	14801888	14802832	rnd-4_family-2498	LTR/Gypsy	+
Matina_Chr2	14802400	14803283	rnd-4_family-151	Unknown	+
Matina_Chr2	14803277	14803591	Chromosome10_dbseq-nr_9_12561432-12572010	Unspecified	-
Matina_Chr2	14803595	14803653	rnd-5_family-4521	LTR/Gypsy	-
Matina_Chr2	14803671	14803926	Chromosome8_dbseq-nr_7_14813051-14823608	Unspecified	-
Matina_Chr2	14803906	14804061	rnd-5_family-752	LTR/Gypsy	-
Matina_Chr2	14804068	14804191	Chromosome2_dbseq-nr_1_29162545-29172443	Unspecified	-
Matina_Chr2	14804082	14804235	rnd-6_family-1227	LTR/Gypsy	-
Matina_Chr2	14804211	14804748	rnd-4_family-463	LTR/Gypsy	-
Matina_Chr2	14804749	14804825	Chromosome5_dbseq-nr_4_12596525-12607127	Unspecified	+
Matina_Chr2	14804737	14805856	rnd-4_family-1959	LTR/Gypsy	-
Matina_Chr2	14805861	14807308	Chromosome2_dbseq-nr_1_29162545-29172443	Unspecified	+
Matina_Chr2	14806664	14806982	rnd-5_family-439	LTR/Copia	-
Matina_Chr2	14806983	14807374	rnd-5_family-105	Unknown	+
Matina_Chr2	14807355	14808223	rnd-6_family-1227	LTR/Gypsy	+
Matina_Chr2	14807375	14807589	rnd-5_family-439	LTR/Copia	-
Matina_Chr2	14807787	14808103	Chromosome2_dbseq-nr_1_29162545-29172443	Unspecified	+
Matina_Chr2	14808104	14808241	rnd-3_family-624	Unknown	-
Matina_Chr2	14808242	14808294	Chromosome2_dbseq-nr_1_29162545-29172443	Unspecified	+
Matina_Chr2	14808245	14808954	Chromosome5_dbseq-nr_4_2996305-3003846	Unspecified	-
Matina_Chr2	14809126	14809617	rnd-5_family-763	DNA/hAT-Ac	-
Matina_Chr2	14809618	14810052	Chromosome10_dbseq-nr_9_12561432-12572010	Unspecified	+
Matina_Chr2	14810053	14810227	Chromosome4_dbseq-nr_3_15958703-15969258	Unspecified	-
Matina_Chr2	14810228	14810666	Chromosome6_dbseq-nr_5_2256507-2267037	Unspecified	+
Matina_Chr2	14810667	14811102	Chromosome4_dbseq-nr_3_15958703-15969258	Unspecified	-
Matina_Chr2	14810887	14812588	Chromosome3_dbseq-nr_2_16077247-16087441	Unspecified	+
Matina_Chr2	14812603	14813082	rnd-5_family-763	DNA/hAT-Ac	-
Matina_Chr2	14813082	14813217	Theobroma_cacao_10_1813	Unspecified	-
Matina_Chr2	14813219	14813291	rnd-5_family-523	DNA/hAT-Tip100	-
Matina_Chr2	14813292	14813551	Theobroma_cacao_10_1813	Unspecified	-
Matina_Chr2	14813545	14814002	Chromosome7_dbseq-nr_6_12218458-12228652	Unspecified	+
Matina_Chr2	14814003	14814205	rnd-4_family-1229	LTR/Gypsy	+
Matina_Chr2	14814206	14814394	Chromosome7_dbseq-nr_6_12218458-12228652	Unspecified	+
Matina_Chr2	14814215	14815022	Chromosome3_dbseq-nr_2_11209247-11219440	Unspecified	-
Matina_Chr2	14815023	14825584	Chromosome8_dbseq-nr_7_14813051-14823608	Unspecified	+
Matina_Chr2	14825594	14827422	Chromosome5_dbseq-nr_4_30649885-30660092	Unspecified	+
Matina_Chr2	14827417	14827582	rnd-6_family-1588	Unknown	-
Matina_Chr2	14827573	14827878	Chromosome10_dbseq-nr_9_12561432-12572010	Unspecified	+
Matina_Chr2	14827879	14828032	rnd-4_family-2498	LTR/Gypsy	-
Matina_Chr2	14828088	14828221	Chromosome10_dbseq-nr_9_19167646-19175757	Unspecified	-
Matina_Chr2	14828106	14828273	Chromosome8_dbseq-nr_7_13520022-13530221	Unspecified	+
Matina_Chr2	14828293	14828484	Theobroma_cacao_16_3007	Unspecified	-
Matina_Chr2	14828486	14829145	Chromosome6_dbseq-nr_5_9754689-9764880	Unspecified	+
Matina_Chr2	14829127	14829232	Chromosome7_dbseq-nr_6_12315643-12325831	Unspecified	-
Matina_Chr2	14829223	14829345	Chromosome8_dbseq-nr_7_16014443-16024623	Unspecified	+
Matina_Chr2	14829347	14829628	rnd-5_family-752	LTR/Gypsy	+
Matina_Chr2	14829629	14829789	Chromosome10_dbseq-nr_9_12561432-12572010	Unspecified	+
Matina_Chr2	14829766	14830615	rnd-5_family-752	LTR/Gypsy	+
Matina_Chr2	14830593	14830923	rnd-5_family-752	LTR/Gypsy	+
Matina_Chr2	14830804	14831154	rnd-2_family-67	Unknown	-
Matina_Chr2	14831145	14831201	rnd-6_family-3416	LTR/Gypsy	+
Matina_Chr2	14831198	14831251	Chromosome6_dbseq-nr_5_9754689-9764880	Unspecified	+
Matina_Chr2	14831237	14831432	Chromosome8_dbseq-nr_7_16014443-16024623	Unspecified	+
Matina_Chr2	14831450	14831494	rnd-4_family-2350	LTR/Gypsy	+
Matina_Chr2	14831496	14832056	Chromosome7_dbseq-nr_6_12218458-12228652	Unspecified	+
Matina_Chr2	14831867	14832069	Chromosome4_dbseq-nr_3_15958703-15969258	Unspecified	-
Matina_Chr2	14832070	14832268	rnd-4_family-1229	LTR/Gypsy	+
Matina_Chr2	14832269	14832462	Chromosome4_dbseq-nr_3_15958703-15969258	Unspecified	-
Matina_Chr2	14833522	14833616	Chromosome8_dbseq-nr_7_14813051-14823608	Unspecified	-
Matina_Chr2	14833547	14833617	rnd-3_family-700	LTR/Gypsy	-
Matina_Chr2	14833618	14833799	rnd-4_family-521	LTR/Gypsy	-
Matina_Chr2	14833774	14836313	Chromosome5_dbseq-nr_4_12596525-12607127	Unspecified	+
Matina_Chr2	14836315	14837388	Chromosome3_dbseq-nr_2_16077247-16087441	Unspecified	+
Matina_Chr2	14837390	14837496	Theobroma_cacao_10_1813	Unspecified	-
Matina_Chr2	14837498	14837654	rnd-5_family-763	DNA/hAT-Ac	-
Matina_Chr2	14837650	14837991	Chromosome6_dbseq-nr_5_2256507-2267037	Unspecified	+
Matina_Chr2	14837986	14838585	rnd-4_family-2386	Unknown	+
Matina_Chr2	14838630	14838745	rnd-4_family-93	Unknown	-
Matina_Chr2	14838730	14839093	rnd-5_family-207	Unknown	-
Matina_Chr2	14838746	14838803	rnd-4_family-444	Unknown	+
Matina_Chr2	14839097	14839399	rnd-4_family-111	LTR/Gypsy	-
Matina_Chr2	14839398	14839667	Chromosome8_dbseq-nr_7_14813051-14823608	Unspecified	-
Matina_Chr2	14839657	14840177	Chromosome2_dbseq-nr_1_20313763-20324318	Unspecified	-
Matina_Chr2	14840182	14840674	rnd-4_family-448	LTR/Gypsy	-
Matina_Chr2	14840562	14840903	Chromosome8_dbseq-nr_7_14813051-14823608	Unspecified	-
Matina_Chr2	14840904	14840974	Chromosome5_dbseq-nr_4_12596525-12607127	Unspecified	+
Matina_Chr2	14840974	14841657	rnd-5_family-1483	Unknown	+
Matina_Chr2	14842082	14842571	rnd-4_family-1359	LTR/Gypsy	+
Matina_Chr2	14842788	14844032	rnd-5_family-1488	LTR/Gypsy	+
Matina_Chr2	14844027	14846219	rnd-5_family-1489	LTR/Gypsy	+
Matina_Chr2	14846123	14846892	rnd-5_family-1483	Unknown	+
Matina_Chr2	14846937	14847132	Chromosome8_dbseq-nr_7_21269502-21280099	Unspecified	-
Matina_Chr2	14847142	14848137	rnd-4_family-2638	LTR/Gypsy	-
Matina_Chr2	14848138	14848299	rnd-4_family-463	LTR/Gypsy	-
Matina_Chr2	14848293	14848442	rnd-6_family-1227	LTR/Gypsy	-
Matina_Chr2	14848454	14849117	rnd-4_family-463	LTR/Gypsy	-
Matina_Chr2	14849118	14849176	Chromosome8_dbseq-nr_7_14813051-14823608	Unspecified	-
Matina_Chr2	14849088	14850199	rnd-4_family-2531	LTR/Gypsy	-
Matina_Chr2	14850225	14850445	rnd-4_family-93	Unknown	-
Matina_Chr2	14850445	14850518	rnd-4_family-151	Unknown	-
Matina_Chr2	14850554	14851005	rnd-5_family-27	LTR/Gypsy	+
Matina_Chr2	14850805	14851103	rnd-4_family-151	Unknown	+
Matina_Chr2	14850861	14851614	rnd-4_family-2386	Unknown	+
Matina_Chr2	14851612	14853280	Chromosome3_dbseq-nr_2_16077247-16087441	Unspecified	-
Matina_Chr2	14853085	14854144	Chromosome10_dbseq-nr_9_19167646-19175757	Unspecified	+
Matina_Chr2	14854145	14854572	Chromosome1_dbseq-nr_0_18228137-18238329	Unspecified	-
Matina_Chr2	14854568	14855568	rnd-4_family-151	Unknown	+
Matina_Chr2	14855561	14855750	sCAffold11_dbseq-nr_10_10191-20579	Unspecified	+
Matina_Chr2	14855777	14855814	rnd-6_family-567	LTR/Copia	-
Matina_Chr2	14855813	14857212	Chromosome6_dbseq-nr_5_9754689-9764880	Unspecified	-
Matina_Chr2	14857199	14857315	rnd-3_family-246	LTR/Gypsy	-
Matina_Chr2	14857316	14857345	rnd-5_family-13	Unknown	+
Matina_Chr2	14857317	14857774	rnd-4_family-580	Unknown	-
Matina_Chr2	14857705	14857752	Chromosome4_dbseq-nr_3_15958703-15969258	Unspecified	+
Matina_Chr2	14857753	14857891	rnd-5_family-3389	Unknown	-
Matina_Chr2	14857892	14858060	Chromosome4_dbseq-nr_3_15958703-15969258	Unspecified	+
Matina_Chr2	14857966	14858078	rnd-4_family-3211	LTR/Gypsy	-
Matina_Chr2	14857992	14858424	Chromosome10_dbseq-nr_9_12561432-12572010	Unspecified	-
Matina_Chr2	14858429	14858473	rnd-4_family-93	Unknown	-
Matina_Chr2	14858474	14858756	rnd-5_family-763	DNA/hAT-Ac	-
Matina_Chr2	14860344	14860514	rnd-5_family-409	DNA/CMC-EnSpm	-
Matina_Chr2	14860788	14861102	rnd-6_family-5925	Unknown	+
Matina_Chr2	14861301	14861609	rnd-6_family-5925	Unknown	+
Matina_Chr2	14861604	14861894	rnd-4_family-642	Unknown	+
Matina_Chr2	14861913	14862446	Chromosome5_dbseq-nr_4_12596525-12607127	Unspecified	+
Matina_Chr2	14862447	14863094	rnd-4_family-1837	LTR/Gypsy	-
Matina_Chr2	14862975	14863654	Chromosome5_dbseq-nr_4_12596525-12607127	Unspecified	+
Matina_Chr2	14863662	14864658	rnd-4_family-3073	LTR/Gypsy	-
Matina_Chr2	14864661	14865151	rnd-4_family-642	Unknown	+
Matina_Chr2	14865342	14865700	rnd-5_family-2531	Unknown	-
Matina_Chr2	14865604	14865875	rnd-4_family-642	Unknown	+
Matina_Chr2	14865805	14865949	rnd-5_family-4623	LTR/Gypsy	-
Matina_Chr2	14865829	14866210	rnd-5_family-415	LTR/Copia	+
Matina_Chr2	14865984	14866274	Chromosome1_dbseq-nr_0_21261473-21264837	Unspecified	+
Matina_Chr2	14866275	14866601	rnd-6_family-567	LTR/Copia	+
Matina_Chr2	14866602	14868388	rnd-4_family-293	LTR/Copia	+
Matina_Chr2	14868389	14868466	Chromosome1_dbseq-nr_0_21261473-21264837	Unspecified	+
Matina_Chr2	14868476	14868555	Chromosome2_dbseq-nr_1_35489857-35495171	Unspecified	-
Matina_Chr2	14868557	14868870	rnd-5_family-813	Unknown	+
Matina_Chr2	14868569	14869524	rnd-5_family-814	LTR/Copia	+
Matina_Chr2	14869526	14870532	Chromosome1_dbseq-nr_0_21261473-21264837	Unspecified	+
Matina_Chr2	14869811	14870542	Chromosome1_dbseq-nr_0_26808433-26813539	Unspecified	+
Matina_Chr2	14870540	14872977	Chromosome1_dbseq-nr_0_26808433-26813539	Unspecified	+
Matina_Chr2	14872980	14873264	rnd-4_family-632	LTR/Copia	+
Matina_Chr2	14873163	14873321	Chromosome8_dbseq-nr_7_17870351-17875319	Unspecified	-
Matina_Chr2	14873258	14873387	rnd-5_family-340	LTR/Copia	+
Matina_Chr2	14873403	14874294	rnd-6_family-2327	LTR/Copia	+
Matina_Chr2	14874304	14876181	rnd-4_family-285	LTR/Copia	+
Matina_Chr2	14876182	14876932	rnd-5_family-100	LTR/Copia	+
Matina_Chr2	14876947	14877606	rnd-4_family-3073	LTR/Gypsy	+
Matina_Chr2	14877398	14877634	rnd-4_family-1280	LTR/Gypsy	+
Matina_Chr2	14877626	14877742	rnd-4_family-1560	DNA/MULE-MuDR	+
Matina_Chr2	14877703	14877961	rnd-4_family-3073	LTR/Gypsy	+
Matina_Chr2	14877735	14878070	rnd-4_family-106	LTR/Gypsy	+
Matina_Chr2	14878071	14878644	Chromosome5_dbseq-nr_4_12596525-12607127	Unspecified	-
Matina_Chr2	14878565	14878712	rnd-4_family-704	LTR/Gypsy	-
Matina_Chr2	14878586	14879027	rnd-4_family-3073	LTR/Gypsy	+
Matina_Chr2	14879030	14879556	Chromosome2_dbseq-nr_1_20313763-20324318	Unspecified	+
Matina_Chr2	14879548	14879706	rnd-5_family-100	LTR/Copia	+
Matina_Chr2	14879709	14879919	Chromosome2_dbseq-nr_1_35489857-35495171	Unspecified	-
Matina_Chr2	14879842	14879932	Chromosome1_dbseq-nr_0_21261473-21264837	Unspecified	+
Matina_Chr2	14879918	14880233	rnd-5_family-813	Unknown	+
Matina_Chr2	14879932	14880878	rnd-5_family-814	LTR/Copia	+
Matina_Chr2	14880881	14881075	Chromosome1_dbseq-nr_0_26808433-26813539	Unspecified	+
Matina_Chr2	14881076	14881206	rnd-5_family-3356	LTR/Copia	+
Matina_Chr2	14881218	14881605	rnd-6_family-567	LTR/Copia	+
Matina_Chr2	14881603	14881827	Chromosome1_dbseq-nr_0_21261473-21264837	Unspecified	-
Matina_Chr2	14881828	14882034	rnd-4_family-1065	LTR/Copia	-
Matina_Chr2	14881908	14882140	rnd-4_family-293	LTR/Copia	-
Matina_Chr2	14882040	14882997	Chromosome2_dbseq-nr_1_35489857-35495171	Unspecified	+
Matina_Chr2	14882141	14882882	Chromosome1_dbseq-nr_0_21261473-21264837	Unspecified	-
Matina_Chr2	14882944	14883310	rnd-5_family-295	Unknown	+
Matina_Chr2	14882996	14883689	rnd-6_family-23	Unknown	-
Matina_Chr2	14883737	14884274	Chromosome5_dbseq-nr_4_12596525-12607127	Unspecified	+
Matina_Chr2	14884244	14884258	rnd-4_family-704	LTR/Gypsy	-
Matina_Chr2	14884259	14884407	rnd-4_family-2498	LTR/Gypsy	+
Matina_Chr2	14884408	14884741	rnd-4_family-704	LTR/Gypsy	-
Matina_Chr2	14884428	14885135	Chromosome5_dbseq-nr_4_12596525-12607127	Unspecified	+
Matina_Chr2	14885135	14886177	rnd-4_family-111	LTR/Gypsy	-
Matina_Chr2	14886178	14886416	Chromosome6_dbseq-nr_5_2256507-2267037	Unspecified	-
Matina_Chr2	14886374	14886548	rnd-4_family-2531	LTR/Gypsy	-
Matina_Chr2	14886550	14889330	Chromosome2_dbseq-nr_1_20313763-20324318	Unspecified	+
Matina_Chr2	14889328	14889909	Chromosome4_dbseq-nr_3_15958703-15969258	Unspecified	-
Matina_Chr2	14889910	14890042	rnd-4_family-2531	LTR/Gypsy	+
Matina_Chr2	14890035	14890303	Chromosome6_dbseq-nr_5_2256507-2267037	Unspecified	+
Matina_Chr2	14890304	14891350	rnd-4_family-111	LTR/Gypsy	+
Matina_Chr2	14891350	14892047	Chromosome5_dbseq-nr_4_12596525-12607127	Unspecified	-
Matina_Chr2	14891953	14892065	rnd-4_family-1280	LTR/Gypsy	+
Matina_Chr2	14892066	14892216	rnd-4_family-2498	LTR/Gypsy	-
Matina_Chr2	14892201	14892837	Chromosome5_dbseq-nr_4_12596525-12607127	Unspecified	-
Matina_Chr2	14892217	14892231	rnd-4_family-1280	LTR/Gypsy	+
Matina_Chr2	14892686	14892895	Chromosome1_dbseq-nr_0_22813689-22824090	Unspecified	+
Matina_Chr2	14892824	14892940	rnd-6_family-4332	Unknown	-
Matina_Chr2	14892884	14892971	rnd-5_family-4621	Unknown	+
Matina_Chr2	14892942	14893300	Chromosome4_dbseq-nr_3_15958703-15969258	Unspecified	-
Matina_Chr2	14893299	14893782	rnd-4_family-2498	LTR/Gypsy	-
Matina_Chr2	14893783	14894047	Chromosome6_dbseq-nr_5_2256507-2267037	Unspecified	-
Matina_Chr2	14893989	14894193	rnd-4_family-2531	LTR/Gypsy	-
Matina_Chr2	14894194	14895246	rnd-5_family-296	Unknown	+
Matina_Chr2	14895050	14896266	rnd-6_family-23	Unknown	-
Matina_Chr2	14896299	14896390	Chromosome8_dbseq-nr_7_15444716-15455117	Unspecified	+
Matina_Chr2	14896382	14896798	Chromosome1_dbseq-nr_0_21007977-21018179	Unspecified	+
Matina_Chr2	14896791	14897238	Chromosome7_dbseq-nr_6_13972873-13983255	Unspecified	+
Matina_Chr2	14897235	14898428	Chromosome6_dbseq-nr_5_2256507-2267037	Unspecified	-
Matina_Chr2	14898312	14898512	rnd-4_family-726	LTR/Gypsy	+
Matina_Chr2	14898481	14898591	rnd-4_family-444	Unknown	-
Matina_Chr2	14898512	14898525	Chromosome10_dbseq-nr_9_12561432-12572010	Unspecified	-
Matina_Chr2	14898526	14898695	rnd-5_family-9002	Unknown	+
Matina_Chr2	14898696	14898721	Chromosome10_dbseq-nr_9_12561432-12572010	Unspecified	-
Matina_Chr2	14898723	14898830	rnd-2_family-67	Unknown	+
Matina_Chr2	14898782	14898804	Chromosome8_dbseq-nr_7_14813051-14823608	Unspecified	-
Matina_Chr2	14898805	14898863	Chromosome5_dbseq-nr_4_12596525-12607127	Unspecified	+
Matina_Chr2	14898864	14898942	rnd-6_family-7107	LTR/Gypsy	-
Matina_Chr2	14898943	14899111	rnd-4_family-728	LTR/Gypsy	-
Matina_Chr2	14899107	14899239	rnd-5_family-1492	Unknown	-
Matina_Chr2	14899133	14899379	Chromosome2_dbseq-nr_1_20313763-20324318	Unspecified	-
Matina_Chr2	14899376	14899705	rnd-5_family-4521	LTR/Gypsy	-
Matina_Chr2	14899448	14899990	Chromosome5_dbseq-nr_4_12596525-12607127	Unspecified	+
Matina_Chr2	14899859	14900196	rnd-5_family-27	LTR/Gypsy	-
Matina_Chr2	14900189	14900452	rnd-4_family-2498	LTR/Gypsy	+
Matina_Chr2	14900344	14900499	rnd-4_family-1058	Unknown	+
Matina_Chr2	14900558	14901878	rnd-4_family-1058	Unknown	+
Matina_Chr2	14901878	14901999	Chromosome6_dbseq-nr_5_2256507-2267037	Unspecified	-
Matina_Chr2	14902022	14903213	rnd-5_family-812	LTR/Copia	-
Matina_Chr2	14903083	14903852	Chromosome2_dbseq-nr_1_35489857-35495171	Unspecified	+
Matina_Chr2	14903822	14903845	Chromosome1_dbseq-nr_0_26808433-26813539	Unspecified	-
Matina_Chr2	14903846	14903952	Chromosome2_dbseq-nr_1_35489857-35495171	Unspecified	+
Matina_Chr2	14903859	14904058	rnd-4_family-293	LTR/Copia	-
Matina_Chr2	14903953	14903989	Chromosome1_dbseq-nr_0_26808433-26813539	Unspecified	-
Matina_Chr2	14903956	14904801	Chromosome1_dbseq-nr_0_21261473-21264837	Unspecified	-
Matina_Chr2	14904802	14904913	Chromosome2_dbseq-nr_1_35489857-35495171	Unspecified	+
Matina_Chr2	14904865	14905229	rnd-5_family-812	LTR/Copia	-
Matina_Chr2	14905230	14905433	rnd-6_family-23	Unknown	-
Matina_Chr2	14905424	14905986	rnd-6_family-185	LTR/Copia	+
Matina_Chr2	14905984	14906326	rnd-5_family-400	LTR/Copia	+
Matina_Chr2	14906225	14906550	Chromosome1_dbseq-nr_0_26808433-26813539	Unspecified	+
Matina_Chr2	14906548	14907638	Chromosome2_dbseq-nr_1_29162545-29172443	Unspecified	-
Matina_Chr2	14907876	14907931	rnd-4_family-642	Unknown	+
Matina_Chr2	14907932	14907946	rnd-5_family-4546	Unknown	-
Matina_Chr2	14908917	14908939	rnd-5_family-415	LTR/Copia	+
Matina_Chr2	14908940	14909062	rnd-4_family-646	Unknown	+
Matina_Chr2	14909068	14912121	Chromosome5_dbseq-nr_4_30649885-30660092	Unspecified	-
Matina_Chr2	14912062	14912122	Chromosome5_dbseq-nr_4_12596525-12607127	Unspecified	+
Matina_Chr2	14912123	14912440	rnd-4_family-2350	LTR/Gypsy	-
Matina_Chr2	14912442	14912514	rnd-3_family-1075	LTR/Gypsy	-
Matina_Chr2	14912513	14913464	Chromosome2_dbseq-nr_1_20313763-20324318	Unspecified	-
Matina_Chr2	14913452	14913693	rnd-3_family-1075	LTR/Gypsy	-
Matina_Chr2	14913694	14915043	Chromosome8_dbseq-nr_7_21269502-21280099	Unspecified	-
Matina_Chr2	14915032	14915519	rnd-5_family-7268	LTR/Gypsy	-
Matina_Chr2	14915521	14917002	Chromosome10_dbseq-nr_9_19167646-19175757	Unspecified	+
Matina_Chr2	14916444	14919937	Chromosome5_dbseq-nr_4_30649885-30660092	Unspecified	-
Matina_Chr2	14919938	14919999	rnd-5_family-1433	LTR/Copia	-
Matina_Chr2	14919993	14920143	rnd-6_family-1305	LTR/Gypsy	-
Matina_Chr2	14920038	14920922	rnd-5_family-1433	LTR/Copia	-
Matina_Chr2	14920981	14921077	rnd-5_family-1103	Unknown	-
Matina_Chr2	14921012	14921452	rnd-5_family-706	Unknown	+
Matina_Chr2	14921394	14921711	rnd-5_family-1103	Unknown	-
Matina_Chr2	14921494	14921844	rnd-3_family-732	Unknown	+
Matina_Chr2	14921845	14921924	rnd-3_family-246	LTR/Gypsy	+
Matina_Chr2	14921852	14921934	rnd-5_family-706	Unknown	+
Matina_Chr2	14921935	14922654	rnd-4_family-1959	LTR/Gypsy	+
Matina_Chr2	14922652	14922773	rnd-4_family-1280	LTR/Gypsy	+
Matina_Chr2	14922729	14923336	Chromosome8_dbseq-nr_7_14813051-14823608	Unspecified	+
Matina_Chr2	14923209	14923712	rnd-5_family-7749	LTR/Gypsy	+
Matina_Chr2	14923696	14924214	Chromosome5_dbseq-nr_4_12596525-12607127	Unspecified	-
Matina_Chr2	14924215	14924760	rnd-5_family-1103	Unknown	-
Matina_Chr2	14924913	14925116	rnd-5_family-407	Unknown	-
Matina_Chr2	14925105	14925426	rnd-5_family-407	Unknown	-
Matina_Chr2	14925395	14925847	rnd-3_family-732	Unknown	+
Matina_Chr2	14925787	14926202	rnd-5_family-407	Unknown	-
Matina_Chr2	14926161	14926657	rnd-3_family-246	LTR/Gypsy	+
Matina_Chr2	14926259	14926730	rnd-3_family-732	Unknown	+
Matina_Chr2	14926657	14926779	Chromosome5_dbseq-nr_4_12596525-12607127	Unspecified	-
Matina_Chr2	14926780	14927031	rnd-2_family-67	Unknown	-
Matina_Chr2	14927032	14927068	Chromosome5_dbseq-nr_4_12596525-12607127	Unspecified	-
Matina_Chr2	14927736	14927811	rnd-3_family-732	Unknown	-
Matina_Chr2	14928255	14928870	rnd-5_family-2396	Unknown	-
Matina_Chr2	14928862	14928977	rnd-3_family-732	Unknown	-
Matina_Chr2	14928989	14929112	rnd-3_family-732	Unknown	-
Matina_Chr2	14929187	14929367	rnd-5_family-706	Unknown	-
Matina_Chr2	14929375	14929701	rnd-5_family-706	Unknown	-
Matina_Chr2	14929729	14930391	rnd-5_family-706	Unknown	-
Matina_Chr2	14930392	14931414	rnd-4_family-1837	LTR/Gypsy	+
Matina_Chr2	14931415	14932045	Chromosome8_dbseq-nr_7_14813051-14823608	Unspecified	+
Matina_Chr2	14931981	14932598	rnd-5_family-7749	LTR/Gypsy	+
Matina_Chr2	14932580	14938233	Chromosome2_dbseq-nr_1_20313763-20324318	Unspecified	+
Matina_Chr2	14938234	14939257	rnd-4_family-1837	LTR/Gypsy	+
Matina_Chr2	14939258	14939666	Chromosome4_dbseq-nr_3_15958703-15969258	Unspecified	-
Matina_Chr2	14939649	14939919	sCAffold11_dbseq-nr_10_754429-765028	Unspecified	-
Matina_Chr2	14939855	14940494	rnd-5_family-7749	LTR/Gypsy	+
Matina_Chr2	14940476	14940780	Chromosome2_dbseq-nr_1_20313763-20324318	Unspecified	+
Matina_Chr2	14940807	14941003	Chromosome2_dbseq-nr_1_20313763-20324318	Unspecified	+
Matina_Chr2	14941107	14941477	rnd-5_family-2886	Unknown	+
Matina_Chr2	14941581	14941644	rnd-5_family-752	LTR/Gypsy	+
Matina_Chr2	14941861	14942471	rnd-6_family-2924	Unknown	+
Matina_Chr2	14942478	14942605	rnd-2_family-67	Unknown	-
Matina_Chr2	14942663	14942843	rnd-5_family-752	LTR/Gypsy	+
Matina_Chr2	14942883	14943153	rnd-6_family-7107	LTR/Gypsy	-
Matina_Chr2	14943155	14943439	Chromosome2_dbseq-nr_1_20313763-20324318	Unspecified	-
Matina_Chr2	14943440	14943536	rnd-5_family-981	Unknown	+
Matina_Chr2	14943453	14943738	rnd-3_family-246	LTR/Gypsy	-
Matina_Chr2	14943742	14944262	rnd-4_family-111	LTR/Gypsy	-
Matina_Chr2	14944264	14944467	rnd-5_family-5152	Unknown	-
Matina_Chr2	14944555	14944736	rnd-4_family-111	LTR/Gypsy	-
Matina_Chr2	14944622	14944737	rnd-4_family-728	LTR/Gypsy	-
Matina_Chr2	14944788	14945432	rnd-4_family-111	LTR/Gypsy	-
Matina_Chr2	14945519	14945677	rnd-6_family-1305	LTR/Gypsy	-
Matina_Chr2	14945554	14946229	Chromosome2_dbseq-nr_1_29162545-29172443	Unspecified	+
Matina_Chr2	14945737	14945900	rnd-5_family-1433	LTR/Copia	-
Matina_Chr2	14945901	14946218	rnd-5_family-105	Unknown	+
Matina_Chr2	14946219	14946440	rnd-6_family-570	LTR/Copia	-
Matina_Chr2	14946230	14946409	rnd-5_family-1433	LTR/Copia	-
Matina_Chr2	14946455	14946498	rnd-5_family-2847	Unknown	-
Matina_Chr2	14946482	14946665	Chromosome6_dbseq-nr_5_2256507-2267037	Unspecified	+
Matina_Chr2	14946713	14947150	rnd-5_family-27	LTR/Gypsy	+
Matina_Chr2	14946871	14947077	Chromosome8_dbseq-nr_7_14813051-14823608	Unspecified	+
Matina_Chr2	14947078	14947229	rnd-5_family-1385	Unknown	+
Matina_Chr2	14947225	14947305	rnd-5_family-4521	LTR/Gypsy	+
Matina_Chr2	14947304	14947474	Chromosome2_dbseq-nr_1_20313763-20324318	Unspecified	+
Matina_Chr2	14947475	14947610	rnd-5_family-1492	Unknown	+
Matina_Chr2	14947610	14947679	rnd-5_family-4521	LTR/Gypsy	+
Matina_Chr2	14947611	14947626	Chromosome2_dbseq-nr_1_20313763-20324318	Unspecified	+
Matina_Chr2	14947631	14947765	rnd-4_family-2498	LTR/Gypsy	-
Matina_Chr2	14947813	14947886	rnd-5_family-1433	LTR/Copia	-
Matina_Chr2	14947885	14948074	sCAffold11_dbseq-nr_10_10191-20579	Unspecified	+
Matina_Chr2	14948080	14949479	Chromosome3_dbseq-nr_2_16077247-16087441	Unspecified	-
Matina_Chr2	14949433	14949547	rnd-3_family-246	LTR/Gypsy	-
Matina_Chr2	14949551	14950015	rnd-4_family-580	Unknown	-
Matina_Chr2	14949940	14950036	Chromosome10_dbseq-nr_9_19167646-19175757	Unspecified	+
Matina_Chr2	14949988	14950125	rnd-5_family-3389	Unknown	-
Matina_Chr2	14950037	14950659	Chromosome10_dbseq-nr_9_12561432-12572010	Unspecified	-
Matina_Chr2	14950667	14951159	rnd-4_family-686	LTR/Gypsy	+
Matina_Chr2	14951066	14951446	Chromosome2_dbseq-nr_1_29162545-29172443	Unspecified	+
Matina_Chr2	14951447	14951553	rnd-5_family-101	LTR/Gypsy	-
Matina_Chr2	14951535	14951636	Chromosome2_dbseq-nr_1_29162545-29172443	Unspecified	+
Matina_Chr2	14951636	14951938	rnd-5_family-101	LTR/Gypsy	-
Matina_Chr2	14951843	14952287	Chromosome2_dbseq-nr_1_29162545-29172443	Unspecified	+
Matina_Chr2	14952095	14952310	rnd-5_family-224	LTR/Gypsy	+
Matina_Chr2	14952174	14953590	rnd-5_family-1583	LTR/Gypsy	-
Matina_Chr2	14953373	14954375	rnd-5_family-228	Unknown	-
Matina_Chr2	14954421	14954876	Chromosome2_dbseq-nr_1_29162545-29172443	Unspecified	+
Matina_Chr2	14954898	14956748	Chromosome2_dbseq-nr_1_29162545-29172443	Unspecified	+
Matina_Chr2	14956749	14956890	rnd-6_family-1228	LTR/Gypsy	-
Matina_Chr2	14956891	14957127	rnd-5_family-228	Unknown	-
Matina_Chr2	14957079	14957135	rnd-5_family-101	LTR/Gypsy	-
Matina_Chr2	14957141	14957170	Chromosome2_dbseq-nr_1_29162545-29172443	Unspecified	+
Matina_Chr2	14957171	14957328	rnd-6_family-1305	LTR/Gypsy	-
Matina_Chr2	14957329	14957880	Chromosome2_dbseq-nr_1_29162545-29172443	Unspecified	+
Matina_Chr2	14957881	14958788	rnd-4_family-686	LTR/Gypsy	+
Matina_Chr2	14958743	14958805	rnd-3_family-624	Unknown	-
Matina_Chr2	14958825	14958894	rnd-5_family-752	LTR/Gypsy	+
Matina_Chr2	14958895	14959010	rnd-5_family-710	LTR/Gypsy	+
Matina_Chr2	14958972	14959202	Chromosome8_dbseq-nr_7_21269502-21280099	Unspecified	+
Matina_Chr2	14959062	14959558	rnd-5_family-710	LTR/Gypsy	+
Matina_Chr2	14959531	14959764	rnd-5_family-710	LTR/Gypsy	+
Matina_Chr2	14959777	14959873	rnd-5_family-1103	Unknown	-
Matina_Chr2	14959806	14960275	rnd-5_family-706	Unknown	+
Matina_Chr2	14960217	14961295	rnd-5_family-1103	Unknown	-
Matina_Chr2	14961306	14961352	rnd-5_family-477	Unknown	+
Matina_Chr2	14961452	14961556	rnd-5_family-407	Unknown	-
Matina_Chr2	14961644	14961965	rnd-5_family-407	Unknown	-
Matina_Chr2	14961934	14962406	rnd-3_family-732	Unknown	+
Matina_Chr2	14962348	14962754	rnd-5_family-407	Unknown	-
Matina_Chr2	14962757	14963269	rnd-3_family-732	Unknown	+
Matina_Chr2	14963424	14963775	rnd-4_family-686	LTR/Gypsy	+
Matina_Chr2	14963613	14963868	rnd-6_family-570	LTR/Copia	-
Matina_Chr2	14963889	14964605	rnd-5_family-415	LTR/Copia	+
Matina_Chr2	14964222	14964624	Chromosome1_dbseq-nr_0_26808433-26813539	Unspecified	+
Matina_Chr2	14964625	14966191	rnd-4_family-1065	LTR/Copia	+
Matina_Chr2	14966187	14966533	rnd-4_family-841	DNA/hAT-Ac	-
Matina_Chr2	14966541	14966950	rnd-6_family-2157	DNA/hAT-Ac	-
Matina_Chr2	14967053	14968836	rnd-4_family-841	DNA/hAT-Ac	-
Matina_Chr2	14968840	14968921	rnd-5_family-6107	Unknown	+
Matina_Chr2	14968910	14969001	rnd-4_family-841	DNA/hAT-Ac	-
Matina_Chr2	14968994	14969132	Theobroma_cacao_8_5877	Unspecified	+
Matina_Chr2	14969148	14969281	rnd-4_family-293	LTR/Copia	+
Matina_Chr2	14969165	14969722	rnd-6_family-1970	Unknown	+
Matina_Chr2	14969522	14969756	rnd-4_family-293	LTR/Copia	+
Matina_Chr2	14969757	14969909	rnd-6_family-1970	Unknown	+
Matina_Chr2	14969918	14970256	Chromosome10_dbseq-nr_9_12561432-12572010	Unspecified	+
Matina_Chr2	14970243	14970716	rnd-4_family-151	Unknown	+
Matina_Chr2	14970759	14971033	rnd-4_family-151	Unknown	+
Matina_Chr2	14971056	14971493	rnd-5_family-27	LTR/Gypsy	+
Matina_Chr2	14971292	14972469	rnd-4_family-151	Unknown	+
Matina_Chr2	14972468	14972506	rnd-4_family-151	Unknown	+
Matina_Chr2	14972566	14972741	rnd-5_family-547	DNA/PIF-Harbinger	-
Matina_Chr2	14972634	14973143	rnd-6_family-1970	Unknown	+
Matina_Chr2	14973059	14973724	rnd-5_family-4623	LTR/Gypsy	-
Matina_Chr2	14973725	14973898	rnd-6_family-3298	LTR/Copia	+
Matina_Chr2	14973939	14976476	rnd-4_family-537	Unknown	+
Matina_Chr2	14976466	14976565	Chromosome2_dbseq-nr_1_20313763-20324318	Unspecified	+
Matina_Chr2	14976568	14976743	rnd-6_family-1305	LTR/Gypsy	-
Matina_Chr2	14976744	14977260	Chromosome2_dbseq-nr_1_29162545-29172443	Unspecified	+
Matina_Chr2	14976773	14976936	rnd-5_family-1433	LTR/Copia	-
Matina_Chr2	14976937	14977262	rnd-5_family-105	Unknown	+
Matina_Chr2	14977263	14977461	rnd-5_family-1433	LTR/Copia	-
Matina_Chr2	14977276	14978180	rnd-4_family-686	LTR/Gypsy	+
Matina_Chr2	14977766	14978471	Chromosome2_dbseq-nr_1_29162545-29172443	Unspecified	+
Matina_Chr2	14978472	14978577	rnd-5_family-101	LTR/Gypsy	-
Matina_Chr2	14978604	14978898	rnd-4_family-111	LTR/Gypsy	-
Matina_Chr2	14978883	14978999	rnd-5_family-2464	Unknown	+
Matina_Chr2	14978904	14979164	Chromosome4_dbseq-nr_3_15958703-15969258	Unspecified	+
Matina_Chr2	14979131	14979774	rnd-4_family-111	LTR/Gypsy	-
Matina_Chr2	14979775	14980118	Chromosome5_dbseq-nr_4_12596525-12607127	Unspecified	+
Matina_Chr2	14980119	14981150	rnd-4_family-111	LTR/Gypsy	-
Matina_Chr2	14981119	14981161	rnd-4_family-647	LTR/Gypsy	-
Matina_Chr2	14981159	14981245	Chromosome2_dbseq-nr_1_29162545-29172443	Unspecified	+
Matina_Chr2	14981246	14981518	rnd-5_family-101	LTR/Gypsy	-
Matina_Chr2	14981519	14982061	Chromosome2_dbseq-nr_1_29162545-29172443	Unspecified	+
Matina_Chr2	14981768	14982603	rnd-5_family-1583	LTR/Gypsy	-
Matina_Chr2	14982600	14982735	Chromosome2_dbseq-nr_1_20313763-20324318	Unspecified	-
Matina_Chr2	14982683	14982914	rnd-4_family-111	LTR/Gypsy	-
Matina_Chr2	14982907	14983169	Chromosome8_dbseq-nr_7_21269502-21280099	Unspecified	-
Matina_Chr2	14983170	14983783	rnd-4_family-704	LTR/Gypsy	-
Matina_Chr2	14983672	14984233	Chromosome8_dbseq-nr_7_14813051-14823608	Unspecified	-
Matina_Chr2	14984129	14985221	rnd-4_family-106	LTR/Gypsy	-
Matina_Chr2	14985222	14985577	rnd-5_family-1583	LTR/Gypsy	-
Matina_Chr2	14985378	14985682	rnd-4_family-688	LTR/Copia	-
Matina_Chr2	14985595	14986071	rnd-5_family-228	Unknown	-
Matina_Chr2	14986090	14986902	rnd-4_family-686	LTR/Gypsy	+
Matina_Chr2	14986818	14986919	rnd-3_family-624	Unknown	-
Matina_Chr2	14986922	14986959	rnd-5_family-439	LTR/Copia	-
Matina_Chr2	14986960	14987354	rnd-5_family-105	Unknown	+
Matina_Chr2	14987327	14987464	rnd-6_family-9009	Unknown	+
Matina_Chr2	14987355	14987410	rnd-5_family-439	LTR/Copia	-
Matina_Chr2	14987360	14987468	rnd-6_family-1227	LTR/Gypsy	+
Matina_Chr2	14987476	14987622	rnd-6_family-1305	LTR/Gypsy	-
Matina_Chr2	14987664	14987867	Chromosome2_dbseq-nr_1_29162545-29172443	Unspecified	+
Matina_Chr2	14987868	14988040	rnd-5_family-4521	LTR/Gypsy	+
Matina_Chr2	14987986	14988190	Chromosome2_dbseq-nr_1_29162545-29172443	Unspecified	-
Matina_Chr2	14988046	14988258	rnd-6_family-1227	LTR/Gypsy	-
Matina_Chr2	14988191	14988368	rnd-5_family-439	LTR/Copia	+
Matina_Chr2	14988224	14989153	rnd-4_family-647	LTR/Gypsy	+
Matina_Chr2	14989107	14989197	Chromosome5_dbseq-nr_4_12596525-12607127	Unspecified	-
Matina_Chr2	14989198	14989312	rnd-5_family-4521	LTR/Gypsy	+
Matina_Chr2	14989313	14989526	rnd-5_family-1385	Unknown	+
Matina_Chr2	14989527	14989629	rnd-5_family-4521	LTR/Gypsy	+
Matina_Chr2	14989630	14989766	Chromosome5_dbseq-nr_4_12596525-12607127	Unspecified	-
Matina_Chr2	14989736	14989888	rnd-4_family-728	LTR/Gypsy	+
Matina_Chr2	14989874	14990377	Chromosome4_dbseq-nr_3_15958703-15969258	Unspecified	-
Matina_Chr2	14990390	14990562	rnd-5_family-4521	LTR/Gypsy	+
Matina_Chr2	14990568	14990677	rnd-6_family-1227	LTR/Gypsy	-
Matina_Chr2	14990673	14990776	Chromosome5_dbseq-nr_4_12596525-12607127	Unspecified	+
Matina_Chr2	14990705	14990777	rnd-3_family-700	LTR/Gypsy	-
Matina_Chr2	14990778	14990955	rnd-4_family-521	LTR/Gypsy	-
Matina_Chr2	14990940	14993500	Chromosome8_dbseq-nr_7_21269502-21280099	Unspecified	-
Matina_Chr2	14993496	14994900	Chromosome4_dbseq-nr_3_15958703-15969258	Unspecified	-
Matina_Chr2	14994901	14995060	rnd-5_family-4521	LTR/Gypsy	+
Matina_Chr2	14995074	14995223	Chromosome2_dbseq-nr_1_29162545-29172443	Unspecified	-
Matina_Chr2	14995224	14995402	rnd-5_family-439	LTR/Copia	+
Matina_Chr2	14995264	14996676	rnd-4_family-647	LTR/Gypsy	+
Matina_Chr2	14996149	14996793	Chromosome5_dbseq-nr_4_12596525-12607127	Unspecified	-
Matina_Chr2	14996651	14996929	rnd-4_family-728	LTR/Gypsy	+
Matina_Chr2	14996915	14997418	Chromosome5_dbseq-nr_4_12596525-12607127	Unspecified	-
Matina_Chr2	14997459	14998466	rnd-5_family-7749	LTR/Gypsy	+
Matina_Chr2	14998467	14999017	Chromosome8_dbseq-nr_7_14813051-14823608	Unspecified	+
Matina_Chr2	14998905	14999018	rnd-4_family-704	LTR/Gypsy	+
Matina_Chr2	14999019	14999542	rnd-4_family-2498	LTR/Gypsy	-
Matina_Chr2	14999495	15000050	Chromosome5_dbseq-nr_4_12596525-12607127	Unspecified	-
Matina_Chr2	15000014	15000304	rnd-5_family-105	Unknown	+
Matina_Chr2	15000027	15000237	rnd-5_family-1433	LTR/Copia	-
Matina_Chr2	15000238	15001188	rnd-4_family-686	LTR/Gypsy	+
Matina_Chr2	15000767	15001465	Chromosome2_dbseq-nr_1_29162545-29172443	Unspecified	+
Matina_Chr2	15001444	15001461	rnd-5_family-224	LTR/Gypsy	+
Matina_Chr2	15001462	15001569	rnd-5_family-101	LTR/Gypsy	-
Matina_Chr2	15001545	15001659	Chromosome2_dbseq-nr_1_29162545-29172443	Unspecified	+
Matina_Chr2	15001663	15001723	rnd-5_family-101	LTR/Gypsy	-
Matina_Chr2	15001783	15001851	Chromosome2_dbseq-nr_1_29162545-29172443	Unspecified	+
Matina_Chr2	15001852	15002018	rnd-5_family-101	LTR/Gypsy	-
Matina_Chr2	15002070	15002303	rnd-5_family-101	LTR/Gypsy	-
Matina_Chr2	15002199	15002647	Chromosome2_dbseq-nr_1_29162545-29172443	Unspecified	+
Matina_Chr2	15002660	15004987	Chromosome2_dbseq-nr_1_13939355-13945453	Unspecified	-
Matina_Chr2	15004989	15006059	Chromosome1_dbseq-nr_0_26808433-26813539	Unspecified	-
Matina_Chr2	15004992	15006286	Chromosome2_dbseq-nr_1_35489857-35495171	Unspecified	+
Matina_Chr2	15006287	15006540	rnd-5_family-6636	LTR/Copia	-
Matina_Chr2	15006547	15006707	Chromosome2_dbseq-nr_1_35489857-35495171	Unspecified	+
Matina_Chr2	15006713	15007914	Chromosome2_dbseq-nr_1_35489857-35495171	Unspecified	+
Matina_Chr2	15007638	15008715	rnd-2_family-23	LTR/Copia	-
Matina_Chr2	15008714	15009261	Chromosome2_dbseq-nr_1_35489857-35495171	Unspecified	+
Matina_Chr2	15009262	15010176	rnd-5_family-2161	LTR/Copia	-
Matina_Chr2	15010183	15010319	rnd-5_family-340	LTR/Copia	-
Matina_Chr2	15010255	15010305	Chromosome3_dbseq-nr_2_4055685-4061199	Unspecified	+
Matina_Chr2	15010306	15010598	rnd-4_family-632	LTR/Copia	-
Matina_Chr2	15010600	15015127	Chromosome1_dbseq-nr_0_26808433-26813539	Unspecified	-
Matina_Chr2	15015130	15016136	Chromosome2_dbseq-nr_1_13939355-13945453	Unspecified	-
Matina_Chr2	15016103	15016161	Chromosome7_dbseq-nr_6_2122694-2127568	Unspecified	-
Matina_Chr2	15016162	15016319	rnd-6_family-3405	LTR/Copia	+
Matina_Chr2	15016320	15016510	Chromosome7_dbseq-nr_6_2122694-2127568	Unspecified	-
Matina_Chr2	15016431	15016623	rnd-5_family-2020	LTR/Copia	+
Matina_Chr2	15016625	15018888	Chromosome2_dbseq-nr_1_13939355-13945453	Unspecified	-
Matina_Chr2	15018946	15019017	Chromosome2_dbseq-nr_1_35489857-35495171	Unspecified	-
Matina_Chr2	15019018	15020003	rnd-5_family-229	LTR/Copia	+
Matina_Chr2	15019997	15021777	Chromosome1_dbseq-nr_0_26808433-26813539	Unspecified	+
Matina_Chr2	15021785	15021940	rnd-6_family-4704	LTR/Copia	+
Matina_Chr2	15021983	15023806	Chromosome1_dbseq-nr_0_26808433-26813539	Unspecified	+
Matina_Chr2	15023809	15023918	rnd-4_family-632	LTR/Copia	+
Matina_Chr2	15023924	15024014	rnd-5_family-340	LTR/Copia	+
Matina_Chr2	15024017	15024881	rnd-6_family-2327	LTR/Copia	+
Matina_Chr2	15024881	15025870	rnd-4_family-285	LTR/Copia	+
Matina_Chr2	15025867	15026406	Chromosome4_dbseq-nr_3_15958703-15969258	Unspecified	+
Matina_Chr2	15026407	15027071	rnd-5_family-7749	LTR/Gypsy	-
Matina_Chr2	15026961	15027585	Chromosome8_dbseq-nr_7_14813051-14823608	Unspecified	-
Matina_Chr2	15027593	15028588	rnd-4_family-3073	LTR/Gypsy	-
Matina_Chr2	15028595	15029518	rnd-4_family-285	LTR/Copia	+
Matina_Chr2	15029606	15030169	rnd-5_family-100	LTR/Copia	+
Matina_Chr2	15030575	15030786	Chromosome2_dbseq-nr_1_35489857-35495171	Unspecified	-
Matina_Chr2	15030787	15031130	rnd-5_family-3356	LTR/Copia	+
Matina_Chr2	15030973	15031164	rnd-5_family-100	LTR/Copia	+
Matina_Chr2	15031167	15031255	rnd-4_family-58	Unknown	+
Matina_Chr2	15031255	15031846	rnd-5_family-3356	LTR/Copia	+
Matina_Chr2	15031847	15032020	Chromosome2_dbseq-nr_1_35489857-35495171	Unspecified	-
Matina_Chr2	15031869	15032024	Chromosome1_dbseq-nr_0_26808433-26813539	Unspecified	+
Matina_Chr2	15032021	15032150	rnd-5_family-3356	LTR/Copia	+
Matina_Chr2	15032187	15034130	Chromosome2_dbseq-nr_1_29162545-29172443	Unspecified	+
Matina_Chr2	15033612	15034126	rnd-5_family-1433	LTR/Copia	-
Matina_Chr2	15034127	15035029	rnd-4_family-686	LTR/Gypsy	+
Matina_Chr2	15035031	15035882	rnd-6_family-9448	LTR/Gypsy	+
Matina_Chr2	15035754	15035887	rnd-3_family-624	Unknown	-
Matina_Chr2	15035887	15037011	rnd-5_family-296	Unknown	-
Matina_Chr2	15037018	15037180	rnd-4_family-558	Unknown	+
Matina_Chr2	15037178	15037291	rnd-3_family-82	LTR/Copia	+
Matina_Chr2	15037194	15037304	rnd-3_family-700	LTR/Gypsy	+
Matina_Chr2	15037312	15038694	rnd-4_family-558	Unknown	+
Matina_Chr2	15038700	15038893	rnd-5_family-706	Unknown	-
Matina_Chr2	15038880	15039777	rnd-4_family-558	Unknown	+
Matina_Chr2	15039799	15040217	Chromosome8_dbseq-nr_7_21269502-21280099	Unspecified	+
Matina_Chr2	15040230	15040350	rnd-4_family-436	Unknown	-
Matina_Chr2	15040397	15041471	Chromosome1_dbseq-nr_0_26808433-26813539	Unspecified	-
Matina_Chr2	15040401	15042764	Chromosome2_dbseq-nr_1_35489857-35495171	Unspecified	+
Matina_Chr2	15042798	15043007	Chromosome1_dbseq-nr_0_28114557-28124743	Unspecified	+
Matina_Chr2	15043032	15044394	Chromosome1_dbseq-nr_0_28114557-28124743	Unspecified	+
Matina_Chr2	15044395	15044511	rnd-3_family-246	LTR/Gypsy	-
Matina_Chr2	15044512	15044592	Chromosome1_dbseq-nr_0_28114557-28124743	Unspecified	+
Matina_Chr2	15044513	15044977	rnd-4_family-580	Unknown	-
Matina_Chr2	15044902	15044950	Chromosome3_dbseq-nr_2_11209247-11219440	Unspecified	+
Matina_Chr2	15044951	15045089	rnd-5_family-3389	Unknown	-
Matina_Chr2	15045090	15045628	Chromosome3_dbseq-nr_2_11209247-11219440	Unspecified	+
Matina_Chr2	15045637	15046164	Chromosome2_dbseq-nr_1_35489857-35495171	Unspecified	+
Matina_Chr2	15045886	15046957	rnd-6_family-2327	LTR/Copia	-
Matina_Chr2	15046961	15047490	Chromosome2_dbseq-nr_1_35489857-35495171	Unspecified	+
Matina_Chr2	15047491	15048403	rnd-5_family-2161	LTR/Copia	-
Matina_Chr2	15048410	15048545	rnd-4_family-632	LTR/Copia	-
Matina_Chr2	15048475	15048532	Chromosome7_dbseq-nr_6_2122694-2127568	Unspecified	+
Matina_Chr2	15048496	15048717	Chromosome3_dbseq-nr_2_1177646-1182071	Unspecified	-
Matina_Chr2	15048533	15048825	rnd-4_family-632	LTR/Copia	-
Matina_Chr2	15048827	15052887	Chromosome1_dbseq-nr_0_26808433-26813539	Unspecified	-
Matina_Chr2	15052955	15053633	Chromosome1_dbseq-nr_0_30151164-30161354	Unspecified	+
Matina_Chr2	15053634	15053772	rnd-5_family-3389	Unknown	+
Matina_Chr2	15053751	15054210	rnd-4_family-580	Unknown	+
Matina_Chr2	15053773	15053822	Chromosome1_dbseq-nr_0_30151164-30161354	Unspecified	+
Matina_Chr2	15054187	15054211	rnd-5_family-13	Unknown	-
Matina_Chr2	15054212	15054328	rnd-3_family-246	LTR/Gypsy	+
Matina_Chr2	15054326	15055698	Chromosome1_dbseq-nr_0_30151164-30161354	Unspecified	+
Matina_Chr2	15055695	15055739	rnd-3_family-246	LTR/Gypsy	+
Matina_Chr2	15055740	15055929	Chromosome8_dbseq-nr_7_15444716-15455117	Unspecified	-
Matina_Chr2	15055933	15056333	Chromosome2_dbseq-nr_1_35489857-35495171	Unspecified	+
Matina_Chr2	15056490	15056850	sCAffold11_dbseq-nr_10_754429-765028	Unspecified	+
Matina_Chr2	15056865	15057341	Chromosome1_dbseq-nr_0_26808433-26813539	Unspecified	+
Matina_Chr2	15057343	15057631	rnd-4_family-632	LTR/Copia	+
Matina_Chr2	15057393	15057681	Chromosome3_dbseq-nr_2_1177646-1182071	Unspecified	+
Matina_Chr2	15057621	15057760	rnd-5_family-340	LTR/Copia	+
Matina_Chr2	15057764	15058671	rnd-6_family-2327	LTR/Copia	+
Matina_Chr2	15058680	15060623	rnd-4_family-285	LTR/Copia	+
Matina_Chr2	15060734	15061329	rnd-5_family-100	LTR/Copia	+
Matina_Chr2	15061670	15061865	Chromosome2_dbseq-nr_1_35489857-35495171	Unspecified	-
Matina_Chr2	15061866	15062832	rnd-5_family-229	LTR/Copia	+
Matina_Chr2	15062833	15063008	Chromosome2_dbseq-nr_1_35489857-35495171	Unspecified	-
Matina_Chr2	15062855	15062994	Chromosome1_dbseq-nr_0_26808433-26813539	Unspecified	+
Matina_Chr2	15062995	15063123	rnd-5_family-3356	LTR/Copia	+
Matina_Chr2	15063229	15063338	rnd-6_family-1947	LINE/L1	+
Matina_Chr2	15063825	15063898	rnd-6_family-1091	Unknown	+
Matina_Chr2	15064843	15065124	rnd-3_family-498	Unknown	+
Matina_Chr2	15065119	15065715	rnd-6_family-4195	Unknown	+
Matina_Chr2	15065850	15066119	rnd-3_family-498	Unknown	+
Matina_Chr2	15066271	15066962	Theobroma_cacao_2_2402	Unspecified	+
Matina_Chr2	15066962	15067148	hAT-4_PTr_tp	DNA/hAT-Tip100	+
Matina_Chr2	15067188	15067379	Theobroma_cacao_2_2402	Unspecified	+
Matina_Chr2	15068361	15068862	rnd-5_family-725	DNA/hAT-Tip100	+
Matina_Chr2	15068866	15068910	rnd-6_family-1464	DNA/hAT-Tip100	+
Matina_Chr2	15068886	15068947	rnd-5_family-5372	DNA/hAT-Tip100	+
Matina_Chr2	15068941	15069173	Chromosome10_dbseq-nr_9_19167646-19175757	Unspecified	+
Matina_Chr2	15069174	15069221	Chromosome6_dbseq-nr_5_2256507-2267037	Unspecified	-
Matina_Chr2	15069201	15071855	Chromosome10_dbseq-nr_9_19167646-19175757	Unspecified	+
Matina_Chr2	15071377	15071965	Chromosome3_dbseq-nr_2_12073615-12084014	Unspecified	-
Matina_Chr2	15071966	15072121	rnd-4_family-578	Unknown	+
Matina_Chr2	15072108	15072255	Chromosome6_dbseq-nr_5_2256507-2267037	Unspecified	-
Matina_Chr2	15072244	15072339	Chromosome3_dbseq-nr_2_16077247-16087441	Unspecified	-
Matina_Chr2	15072331	15072479	Chromosome3_dbseq-nr_2_21818553-21828794	Unspecified	-
Matina_Chr2	15072480	15072500	Chromosome7_dbseq-nr_6_13972873-13983255	Unspecified	+
Matina_Chr2	15072501	15072993	rnd-4_family-578	Unknown	+
Matina_Chr2	15072989	15073222	Chromosome6_dbseq-nr_5_2256507-2267037	Unspecified	-
Matina_Chr2	15073146	15073247	rnd-6_family-9149	Unknown	+
Matina_Chr2	15073243	15073317	Chromosome6_dbseq-nr_5_2256507-2267037	Unspecified	-
Matina_Chr2	15073342	15076271	Chromosome10_dbseq-nr_9_19167646-19175757	Unspecified	+
Matina_Chr2	15076272	15076557	rnd-5_family-613	DNA/hAT-Tip100	+
Matina_Chr2	15076569	15076710	rnd-4_family-266	DNA/hAT-Tip100	+
Matina_Chr2	15077437	15077590	Theobroma_cacao_10_1813	Unspecified	-
Matina_Chr2	15077816	15078056	Theobroma_cacao_10_1813	Unspecified	-
Matina_Chr2	15081193	15081722	rnd-4_family-133	Unknown	+
Matina_Chr2	15082614	15082872	Chromosome2_dbseq-nr_1_29162545-29172443	Unspecified	+
Matina_Chr2	15082872	15083360	Chromosome2_dbseq-nr_1_29162545-29172443	Unspecified	+
Matina_Chr2	15083363	15083689	rnd-6_family-3405	LTR/Copia	-
Matina_Chr2	15083648	15083827	rnd-6_family-1227	LTR/Gypsy	+
Matina_Chr2	15083693	15084000	Chromosome2_dbseq-nr_1_29162545-29172443	Unspecified	+
Matina_Chr2	15083804	15084016	rnd-4_family-176	Unknown	+
Matina_Chr2	15084001	15084099	rnd-4_family-176	Unknown	+
Matina_Chr2	15084243	15084335	rnd-4_family-93	Unknown	-
Matina_Chr2	15084257	15084366	rnd-4_family-454	LTR/Gypsy	+
Matina_Chr2	15084305	15084618	Chromosome6_dbseq-nr_5_2256507-2267037	Unspecified	+
Matina_Chr2	15084624	15085384	rnd-4_family-93	Unknown	-
Matina_Chr2	15085399	15085520	rnd-4_family-93	Unknown	-
Matina_Chr2	15085492	15085713	rnd-5_family-207	Unknown	-
Matina_Chr2	15085713	15086053	Chromosome6_dbseq-nr_5_2256507-2267037	Unspecified	+
Matina_Chr2	15086054	15086585	rnd-4_family-151	Unknown	-
Matina_Chr2	15086580	15086814	rnd-5_family-204	Unknown	-
Matina_Chr2	15086839	15086895	rnd-4_family-176	Unknown	+
Matina_Chr2	15086940	15087117	Chromosome2_dbseq-nr_1_29162545-29172443	Unspecified	+
Matina_Chr2	15087118	15087224	rnd-5_family-101	LTR/Gypsy	-
Matina_Chr2	15087199	15087985	Chromosome2_dbseq-nr_1_29162545-29172443	Unspecified	+
Matina_Chr2	15087876	15088047	rnd-5_family-1583	LTR/Gypsy	-
Matina_Chr2	15087984	15088058	rnd-5_family-112	Unknown	-
Matina_Chr2	15087998	15088156	rnd-5_family-226	LTR/Copia	-
Matina_Chr2	15088167	15088231	Chromosome2_dbseq-nr_1_29162545-29172443	Unspecified	+
Matina_Chr2	15088229	15088385	rnd-5_family-1317	LTR/Gypsy	-
Matina_Chr2	15088423	15088744	rnd-5_family-226	LTR/Copia	-
Matina_Chr2	15088719	15089196	rnd-5_family-1317	LTR/Gypsy	-
Matina_Chr2	15089164	15090090	Chromosome2_dbseq-nr_1_29162545-29172443	Unspecified	+
Matina_Chr2	15090035	15090253	rnd-5_family-806	LTR/Gypsy	-
Matina_Chr2	15090215	15091218	Chromosome2_dbseq-nr_1_29162545-29172443	Unspecified	+
Matina_Chr2	15091106	15091237	rnd-6_family-1228	LTR/Gypsy	-
Matina_Chr2	15091238	15091278	rnd-5_family-1317	LTR/Gypsy	-
Matina_Chr2	15091228	15091441	rnd-5_family-201	LTR/Copia	-
Matina_Chr2	15091285	15092293	Chromosome2_dbseq-nr_1_29162545-29172443	Unspecified	+
Matina_Chr2	15092297	15092605	rnd-4_family-176	Unknown	+
Matina_Chr2	15092583	15092618	Chromosome2_dbseq-nr_1_29162545-29172443	Unspecified	+
Matina_Chr2	15092619	15092825	rnd-6_family-9448	LTR/Gypsy	+
Matina_Chr2	15092826	15092869	rnd-4_family-176	Unknown	+
Matina_Chr2	15092870	15092907	Chromosome2_dbseq-nr_1_29162545-29172443	Unspecified	+
Matina_Chr2	15092908	15093006	rnd-4_family-176	Unknown	+
Matina_Chr2	15093018	15093655	Chromosome2_dbseq-nr_1_39299173-39304678	Unspecified	+
Matina_Chr2	15093441	15094097	Chromosome3_dbseq-nr_2_4055685-4061199	Unspecified	-
Matina_Chr2	15094488	15095133	Chromosome3_dbseq-nr_2_4055685-4061199	Unspecified	-
Matina_Chr2	15094655	15095381	Chromosome2_dbseq-nr_1_36443665-36448923	Unspecified	-
Matina_Chr2	15095236	15095475	rnd-5_family-945	LTR/Copia	+
Matina_Chr2	15095472	15095904	Chromosome3_dbseq-nr_2_4055685-4061199	Unspecified	-
Matina_Chr2	15095897	15096033	rnd-3_family-732	Unknown	-
Matina_Chr2	15096619	15096676	rnd-3_family-732	Unknown	-
Matina_Chr2	15096944	15098067	rnd-4_family-4968	Unknown	+
Matina_Chr2	15097849	15098144	rnd-3_family-714	LTR/Copia	+
Matina_Chr2	15098094	15098915	rnd-4_family-4968	Unknown	+
Matina_Chr2	15099363	15101207	Chromosome3_dbseq-nr_2_16077247-16087441	Unspecified	-
Matina_Chr2	15100839	15101308	Chromosome4_dbseq-nr_3_15958703-15969258	Unspecified	+
Matina_Chr2	15101309	15101718	Chromosome10_dbseq-nr_9_12561432-12572010	Unspecified	-
Matina_Chr2	15101719	15102107	Chromosome4_dbseq-nr_3_15958703-15969258	Unspecified	+
Matina_Chr2	15101924	15102357	Chromosome10_dbseq-nr_9_12561432-12572010	Unspecified	-
Matina_Chr2	15103217	15103266	Chromosome6_dbseq-nr_5_2256507-2267037	Unspecified	-
Matina_Chr2	15103223	15103295	rnd-5_family-3601	LTR/Gypsy	-
Matina_Chr2	15103377	15103936	rnd-2_family-67	Unknown	+
Matina_Chr2	15104011	15104332	rnd-5_family-415	LTR/Copia	-
Matina_Chr2	15104332	15105299	Chromosome10_dbseq-nr_9_19167646-19175757	Unspecified	-
Matina_Chr2	15104955	15105393	Chromosome10_dbseq-nr_9_12561432-12572010	Unspecified	+
Matina_Chr2	15105343	15105430	rnd-5_family-13	Unknown	-
Matina_Chr2	15105400	15105559	Chromosome10_dbseq-nr_9_12561432-12572010	Unspecified	+
Matina_Chr2	15105544	15107156	Chromosome10_dbseq-nr_9_19167646-19175757	Unspecified	-
Matina_Chr2	15105546	15107373	Chromosome6_dbseq-nr_5_2256507-2267037	Unspecified	+
Matina_Chr2	15107365	15107530	rnd-6_family-1588	Unknown	-
Matina_Chr2	15107463	15107675	Chromosome10_dbseq-nr_9_12561432-12572010	Unspecified	+
Matina_Chr2	15107661	15107761	rnd-6_family-9149	Unknown	-
Matina_Chr2	15107763	15107834	rnd-4_family-578	Unknown	-
Matina_Chr2	15107820	15108460	Chromosome10_dbseq-nr_9_19167646-19175757	Unspecified	-
Matina_Chr2	15108427	15109503	Chromosome10_dbseq-nr_9_19167646-19175757	Unspecified	-
Matina_Chr2	15109159	15109600	Chromosome10_dbseq-nr_9_12561432-12572010	Unspecified	+
Matina_Chr2	15109547	15109642	rnd-5_family-13	Unknown	-
Matina_Chr2	15109604	15111364	Chromosome10_dbseq-nr_9_19167646-19175757	Unspecified	-
Matina_Chr2	15111361	15111591	rnd-5_family-415	LTR/Copia	-
Matina_Chr2	15111574	15111607	Chromosome2_dbseq-nr_1_29162545-29172443	Unspecified	-
Matina_Chr2	15111608	15112009	rnd-4_family-686	LTR/Gypsy	-
Matina_Chr2	15112014	15112328	rnd-5_family-1386	LTR/Gypsy	+
Matina_Chr2	15112034	15112917	rnd-5_family-1433	LTR/Copia	+
Matina_Chr2	15112186	15112259	rnd-5_family-1813	LTR/ERV1	+
Matina_Chr2	15112260	15112659	rnd-5_family-105	Unknown	-
Matina_Chr2	15112325	15113086	Chromosome2_dbseq-nr_1_29162545-29172443	Unspecified	-
Matina_Chr2	15112660	15113038	rnd-5_family-1813	LTR/ERV1	+
Matina_Chr2	15113087	15113183	rnd-5_family-1386	LTR/Gypsy	+
Matina_Chr2	15113100	15113267	rnd-5_family-439	LTR/Copia	+
Matina_Chr2	15113190	15113769	Chromosome2_dbseq-nr_1_29162545-29172443	Unspecified	-
Matina_Chr2	15113767	15114271	rnd-5_family-439	LTR/Copia	+
Matina_Chr2	15114063	15114490	rnd-5_family-806	LTR/Gypsy	+
Matina_Chr2	15114491	15114563	Chromosome2_dbseq-nr_1_29162545-29172443	Unspecified	-
Matina_Chr2	15114564	15114827	rnd-5_family-1583	LTR/Gypsy	+
Matina_Chr2	15114828	15115214	Chromosome2_dbseq-nr_1_29162545-29172443	Unspecified	-
Matina_Chr2	15115115	15115392	rnd-5_family-101	LTR/Gypsy	+
Matina_Chr2	15115405	15121755	Chromosome10_dbseq-nr_9_12561432-12572010	Unspecified	-
Matina_Chr2	15121755	15121958	rnd-4_family-726	LTR/Gypsy	+
Matina_Chr2	15121958	15124721	Chromosome6_dbseq-nr_5_2256507-2267037	Unspecified	-
Matina_Chr2	15124322	15125077	Chromosome4_dbseq-nr_3_15958703-15969258	Unspecified	+
Matina_Chr2	15124873	15125695	Chromosome10_dbseq-nr_9_12561432-12572010	Unspecified	-
Matina_Chr2	15125697	15125790	Chromosome2_dbseq-nr_1_29162545-29172443	Unspecified	-
Matina_Chr2	15125778	15125886	rnd-5_family-101	LTR/Gypsy	+
Matina_Chr2	15125887	15125930	rnd-4_family-2538	LTR/Gypsy	-
Matina_Chr2	15125882	15126174	Chromosome2_dbseq-nr_1_29162545-29172443	Unspecified	-
Matina_Chr2	15126175	15126589	rnd-4_family-686	LTR/Gypsy	-
Matina_Chr2	15126599	15126901	rnd-5_family-1386	LTR/Gypsy	+
Matina_Chr2	15126609	15127462	rnd-5_family-1433	LTR/Copia	+
Matina_Chr2	15126754	15126836	rnd-5_family-1813	LTR/ERV1	+
Matina_Chr2	15126837	15127196	rnd-5_family-105	Unknown	-
Matina_Chr2	15126975	15127571	Chromosome2_dbseq-nr_1_29162545-29172443	Unspecified	-
Matina_Chr2	15127197	15127568	rnd-5_family-1813	LTR/ERV1	+
Matina_Chr2	15127604	15131394	Chromosome1_dbseq-nr_0_26808433-26813539	Unspecified	+
Matina_Chr2	15131395	15131567	rnd-5_family-4521	LTR/Gypsy	+
Matina_Chr2	15131513	15131697	Chromosome2_dbseq-nr_1_29162545-29172443	Unspecified	-
Matina_Chr2	15131718	15131897	rnd-5_family-439	LTR/Copia	+
Matina_Chr2	15131774	15132635	rnd-4_family-647	LTR/Gypsy	+
Matina_Chr2	15132642	15132917	Chromosome2_dbseq-nr_1_20313763-20324318	Unspecified	+
Matina_Chr2	15132918	15133020	rnd-5_family-4521	LTR/Gypsy	+
Matina_Chr2	15133021	15133265	Chromosome2_dbseq-nr_1_20313763-20324318	Unspecified	+
Matina_Chr2	15133235	15133387	rnd-4_family-647	LTR/Gypsy	+
Matina_Chr2	15133373	15139035	Chromosome2_dbseq-nr_1_20313763-20324318	Unspecified	+
Matina_Chr2	15139036	15139208	rnd-5_family-4521	LTR/Gypsy	+
Matina_Chr2	15139154	15139336	Chromosome2_dbseq-nr_1_29162545-29172443	Unspecified	-
Matina_Chr2	15139214	15139378	rnd-6_family-1227	LTR/Gypsy	-
Matina_Chr2	15139341	15139536	rnd-5_family-439	LTR/Copia	+
Matina_Chr2	15139400	15140324	rnd-4_family-647	LTR/Gypsy	+
Matina_Chr2	15140278	15140904	Chromosome8_dbseq-nr_7_14813051-14823608	Unspecified	+
Matina_Chr2	15140873	15141010	rnd-4_family-728	LTR/Gypsy	+
Matina_Chr2	15141013	15141529	Chromosome5_dbseq-nr_4_12596525-12607127	Unspecified	-
Matina_Chr2	15141528	15142272	Chromosome1_dbseq-nr_0_26808433-26813539	Unspecified	+
Matina_Chr2	15142266	15142276	Chromosome7_dbseq-nr_6_2122694-2127568	Unspecified	-
Matina_Chr2	15142277	15142569	rnd-4_family-632	LTR/Copia	+
Matina_Chr2	15142557	15142692	rnd-4_family-632	LTR/Copia	+
Matina_Chr2	15142640	15142698	Chromosome1_dbseq-nr_0_26808433-26813539	Unspecified	+
Matina_Chr2	15142699	15143601	rnd-5_family-2161	LTR/Copia	+
Matina_Chr2	15142699	15142737	Chromosome7_dbseq-nr_6_2122694-2127568	Unspecified	-
Matina_Chr2	15143604	15144293	Chromosome2_dbseq-nr_1_35489857-35495171	Unspecified	-
Matina_Chr2	15143684	15144295	Chromosome1_dbseq-nr_0_26808433-26813539	Unspecified	+
Matina_Chr2	15144296	15145403	rnd-5_family-415	LTR/Copia	-
Matina_Chr2	15145441	15145546	rnd-5_family-752	LTR/Gypsy	-
Matina_Chr2	15145463	15145667	rnd-5_family-2396	Unknown	-
Matina_Chr2	15145728	15145794	rnd-5_family-752	LTR/Gypsy	-
Matina_Chr2	15145777	15145972	rnd-2_family-67	Unknown	+
Matina_Chr2	15146046	15146163	rnd-5_family-710	LTR/Gypsy	-
Matina_Chr2	15146134	15146322	rnd-5_family-752	LTR/Gypsy	-
Matina_Chr2	15146475	15146635	rnd-4_family-558	Unknown	+
Matina_Chr2	15146633	15146747	rnd-3_family-82	LTR/Copia	+
Matina_Chr2	15146659	15146803	rnd-4_family-537	Unknown	+
Matina_Chr2	15146804	15146852	rnd-3_family-82	LTR/Copia	-
Matina_Chr2	15146818	15148155	rnd-4_family-558	Unknown	+
Matina_Chr2	15148160	15148281	rnd-5_family-1103	Unknown	+
Matina_Chr2	15148251	15148325	rnd-4_family-537	Unknown	-
Matina_Chr2	15148299	15148699	rnd-4_family-558	Unknown	+
Matina_Chr2	15148727	15153113	Chromosome2_dbseq-nr_1_29162545-29172443	Unspecified	-
Matina_Chr2	15153120	15153423	rnd-5_family-3598	LTR/Gypsy	+
Matina_Chr2	15153430	15155517	Chromosome2_dbseq-nr_1_29162545-29172443	Unspecified	-
Matina_Chr2	15155514	15158502	Chromosome3_dbseq-nr_2_16077247-16087441	Unspecified	+
Matina_Chr2	15158504	15158649	Chromosome2_dbseq-nr_1_29162545-29172443	Unspecified	-
Matina_Chr2	15158795	15159051	rnd-4_family-688	LTR/Copia	+
Matina_Chr2	15159044	15160031	Chromosome2_dbseq-nr_1_29162545-29172443	Unspecified	-
Matina_Chr2	15159996	15160105	rnd-5_family-101	LTR/Gypsy	+
Matina_Chr2	15160060	15161814	Chromosome2_dbseq-nr_1_29162545-29172443	Unspecified	-
Matina_Chr2	15161812	15162543	Chromosome2_dbseq-nr_1_29162545-29172443	Unspecified	+
Matina_Chr2	15161946	15162186	rnd-5_family-439	LTR/Copia	-
Matina_Chr2	15162187	15162570	rnd-5_family-105	Unknown	+
Matina_Chr2	15162544	15162574	rnd-6_family-9009	Unknown	+
Matina_Chr2	15162571	15162790	rnd-5_family-439	LTR/Copia	-
Matina_Chr2	15162575	15162937	rnd-3_family-624	Unknown	-
Matina_Chr2	15162938	15163033	rnd-6_family-9009	Unknown	+
Matina_Chr2	15163025	15163039	Chromosome5_dbseq-nr_4_12596525-12607127	Unspecified	+
Matina_Chr2	15163040	15163137	rnd-6_family-7107	LTR/Gypsy	-
Matina_Chr2	15163127	15163261	rnd-4_family-2498	LTR/Gypsy	+
Matina_Chr2	15163283	15163415	rnd-5_family-1492	Unknown	-
Matina_Chr2	15163416	15163576	Chromosome2_dbseq-nr_1_20313763-20324318	Unspecified	-
Matina_Chr2	15163578	15163882	rnd-5_family-4521	LTR/Gypsy	-
Matina_Chr2	15163883	15163994	rnd-5_family-1385	Unknown	-
Matina_Chr2	15163903	15163997	Chromosome2_dbseq-nr_1_20313763-20324318	Unspecified	-
Matina_Chr2	15163998	15164217	Chromosome8_dbseq-nr_7_14813051-14823608	Unspecified	-
Matina_Chr2	15164218	15165085	rnd-5_family-4521	LTR/Gypsy	-
Matina_Chr2	15164936	15165114	rnd-5_family-439	LTR/Copia	-
Matina_Chr2	15165046	15165238	rnd-6_family-1227	LTR/Gypsy	+
Matina_Chr2	15165136	15165266	Chromosome2_dbseq-nr_1_29162545-29172443	Unspecified	+
Matina_Chr2	15165264	15165467	rnd-5_family-4521	LTR/Gypsy	-
Matina_Chr2	15165468	15165533	Chromosome6_dbseq-nr_5_2256507-2267037	Unspecified	-
Matina_Chr2	15165529	15167780	rnd-5_family-752	LTR/Gypsy	-
Matina_Chr2	15167830	15167994	rnd-5_family-752	LTR/Gypsy	-
Matina_Chr2	15167992	15168141	Chromosome10_dbseq-nr_9_12561432-12572010	Unspecified	-
Matina_Chr2	15168142	15168256	rnd-5_family-752	LTR/Gypsy	-
Matina_Chr2	15168255	15168558	rnd-5_family-4521	LTR/Gypsy	-
Matina_Chr2	15168540	15168827	Chromosome2_dbseq-nr_1_20313763-20324318	Unspecified	-
Matina_Chr2	15168808	15168962	rnd-4_family-704	LTR/Gypsy	-
Matina_Chr2	15168827	15168973	rnd-4_family-111	LTR/Gypsy	-
Matina_Chr2	15168972	15169157	Chromosome2_dbseq-nr_1_29162545-29172443	Unspecified	-
Matina_Chr2	15169112	15169318	rnd-4_family-704	LTR/Gypsy	-
Matina_Chr2	15169324	15169818	Chromosome8_dbseq-nr_7_14813051-14823608	Unspecified	-
Matina_Chr2	15169825	15170805	rnd-4_family-2638	LTR/Gypsy	-
Matina_Chr2	15170806	15170865	Chromosome2_dbseq-nr_1_20313763-20324318	Unspecified	-
Matina_Chr2	15170867	15171306	Chromosome10_dbseq-nr_9_12561432-12572010	Unspecified	+
Matina_Chr2	15171307	15171500	rnd-4_family-1229	LTR/Gypsy	+
Matina_Chr2	15171501	15171914	Chromosome10_dbseq-nr_9_12561432-12572010	Unspecified	+
Matina_Chr2	15171864	15172262	rnd-4_family-454	LTR/Gypsy	+
Matina_Chr2	15172265	15173248	Chromosome3_dbseq-nr_2_16077247-16087441	Unspecified	+
Matina_Chr2	15173249	15173781	Chromosome5_dbseq-nr_4_12596525-12607127	Unspecified	+
Matina_Chr2	15173753	15173986	rnd-4_family-521	LTR/Gypsy	-
Matina_Chr2	15173881	15173922	Chromosome5_dbseq-nr_4_12596525-12607127	Unspecified	+
Matina_Chr2	15173923	15174227	Chromosome8_dbseq-nr_7_14813051-14823608	Unspecified	-
Matina_Chr2	15174145	15174386	rnd-3_family-246	LTR/Gypsy	-
Matina_Chr2	15174228	15174311	Chromosome5_dbseq-nr_4_12596525-12607127	Unspecified	+
Matina_Chr2	15174264	15174596	Chromosome8_dbseq-nr_7_14813051-14823608	Unspecified	-
Matina_Chr2	15174596	15175260	rnd-4_family-1280	LTR/Gypsy	-
Matina_Chr2	15175233	15175326	Chromosome1_dbseq-nr_0_22813689-22824090	Unspecified	-
Matina_Chr2	15175327	15175522	rnd-4_family-1229	LTR/Gypsy	-
Matina_Chr2	15175523	15175628	Chromosome1_dbseq-nr_0_22813689-22824090	Unspecified	-
Matina_Chr2	15175571	15175788	rnd-4_family-448	LTR/Gypsy	-
Matina_Chr2	15175794	15176509	Chromosome1_dbseq-nr_0_30151164-30161354	Unspecified	+
Matina_Chr2	15176515	15176586	Chromosome2_dbseq-nr_1_20313763-20324318	Unspecified	-
Matina_Chr2	15176599	15178933	rnd-5_family-752	LTR/Gypsy	-
Matina_Chr2	15178982	15179143	rnd-5_family-752	LTR/Gypsy	-
Matina_Chr2	15179144	15179289	Chromosome10_dbseq-nr_9_12561432-12572010	Unspecified	-
Matina_Chr2	15179291	15179571	rnd-5_family-752	LTR/Gypsy	-
Matina_Chr2	15179573	15179695	sCAffold11_dbseq-nr_10_10191-20579	Unspecified	+
Matina_Chr2	15179632	15179821	Chromosome1_dbseq-nr_0_30151164-30161354	Unspecified	-
Matina_Chr2	15179821	15181041	rnd-2_family-67	Unknown	+
Matina_Chr2	15180839	15181215	Chromosome8_dbseq-nr_7_14813051-14823608	Unspecified	-
Matina_Chr2	15181075	15181203	rnd-5_family-752	LTR/Gypsy	-
Matina_Chr2	15181204	15181367	rnd-5_family-4521	LTR/Gypsy	-
Matina_Chr2	15181367	15181647	Chromosome2_dbseq-nr_1_20313763-20324318	Unspecified	-
Matina_Chr2	15181368	15181378	rnd-5_family-752	LTR/Gypsy	-
Matina_Chr2	15181628	15181785	rnd-4_family-111	LTR/Gypsy	-
Matina_Chr2	15181784	15181938	Chromosome2_dbseq-nr_1_29162545-29172443	Unspecified	-
Matina_Chr2	15181806	15182115	rnd-6_family-1227	LTR/Gypsy	-
Matina_Chr2	15182119	15182608	Chromosome8_dbseq-nr_7_14813051-14823608	Unspecified	-
Matina_Chr2	15182501	15183601	rnd-5_family-752	LTR/Gypsy	-
Matina_Chr2	15183588	15183770	rnd-5_family-752	LTR/Gypsy	-
Matina_Chr2	15183795	15183979	Chromosome2_dbseq-nr_1_20313763-20324318	Unspecified	-
Matina_Chr2	15184005	15185724	Chromosome3_dbseq-nr_2_16077247-16087441	Unspecified	-
Matina_Chr2	15185725	15185841	rnd-3_family-246	LTR/Gypsy	-
Matina_Chr2	15185843	15186307	rnd-4_family-580	Unknown	-
Matina_Chr2	15186280	15186416	rnd-5_family-3389	Unknown	-
Matina_Chr2	15186422	15186955	Chromosome10_dbseq-nr_9_19167646-19175757	Unspecified	+
Matina_Chr2	15186972	15187288	Chromosome2_dbseq-nr_1_20313763-20324318	Unspecified	-
Matina_Chr2	15187286	15187325	rnd-4_family-1021	LTR/Copia	-
Matina_Chr2	15187291	15187942	rnd-5_family-7749	LTR/Gypsy	-
Matina_Chr2	15187844	15188455	Chromosome5_dbseq-nr_4_12596525-12607127	Unspecified	+
Matina_Chr2	15188466	15189458	rnd-4_family-2638	LTR/Gypsy	-
Matina_Chr2	15189464	15189712	Chromosome5_dbseq-nr_4_30649885-30660092	Unspecified	-
Matina_Chr2	15189712	15190936	rnd-2_family-67	Unknown	+
Matina_Chr2	15190736	15191058	Chromosome8_dbseq-nr_7_14813051-14823608	Unspecified	-
Matina_Chr2	15190981	15191069	rnd-6_family-7107	LTR/Gypsy	-
Matina_Chr2	15191059	15191193	rnd-4_family-2498	LTR/Gypsy	+
Matina_Chr2	15191198	15191214	sCAffold11_dbseq-nr_10_754429-765028	Unspecified	+
Matina_Chr2	15191215	15191349	rnd-5_family-1492	Unknown	-
Matina_Chr2	15191350	15191508	sCAffold11_dbseq-nr_10_754429-765028	Unspecified	+
Matina_Chr2	15191494	15191943	rnd-4_family-728	LTR/Gypsy	-
Matina_Chr2	15191820	15191985	rnd-5_family-1385	Unknown	-
Matina_Chr2	15191821	15192192	Chromosome5_dbseq-nr_4_12596525-12607127	Unspecified	+
Matina_Chr2	15192025	15193087	rnd-5_family-4521	LTR/Gypsy	-
Matina_Chr2	15192937	15193115	rnd-5_family-439	LTR/Copia	-
Matina_Chr2	15193083	15193252	rnd-6_family-1227	LTR/Gypsy	+
Matina_Chr2	15193139	15193269	Chromosome2_dbseq-nr_1_29162545-29172443	Unspecified	+
Matina_Chr2	15193267	15193470	rnd-5_family-4521	LTR/Gypsy	-
Matina_Chr2	15193445	15193483	rnd-5_family-2847	Unknown	+
Matina_Chr2	15193485	15193703	rnd-6_family-9448	LTR/Gypsy	+
Matina_Chr2	15193704	15193750	rnd-6_family-581	Unknown	-
Matina_Chr2	15193704	15193757	Chromosome2_dbseq-nr_1_29162545-29172443	Unspecified	+
Matina_Chr2	15193758	15193895	rnd-3_family-624	Unknown	-
Matina_Chr2	15193896	15193922	Chromosome2_dbseq-nr_1_29162545-29172443	Unspecified	+
Matina_Chr2	15193902	15194448	Chromosome2_dbseq-nr_1_20313763-20324318	Unspecified	-
Matina_Chr2	15194450	15195061	rnd-5_family-7749	LTR/Gypsy	-
Matina_Chr2	15194994	15195609	Chromosome4_dbseq-nr_3_15958703-15969258	Unspecified	+
Matina_Chr2	15195611	15196615	rnd-4_family-1280	LTR/Gypsy	-
Matina_Chr2	15196616	15202287	sCAffold11_dbseq-nr_10_754429-765028	Unspecified	+
Matina_Chr2	15202288	15202857	rnd-5_family-7749	LTR/Gypsy	-
Matina_Chr2	15202799	15203440	Chromosome4_dbseq-nr_3_15958703-15969258	Unspecified	+
Matina_Chr2	15203442	15204441	rnd-4_family-1280	LTR/Gypsy	-
Matina_Chr2	15204446	15204503	Chromosome2_dbseq-nr_1_29162545-29172443	Unspecified	+
Matina_Chr2	15204504	15204684	rnd-6_family-1469	Unknown	+
Matina_Chr2	15204650	15204722	rnd-4_family-2538	LTR/Gypsy	+
Matina_Chr2	15204685	15204695	Chromosome2_dbseq-nr_1_29162545-29172443	Unspecified	+
Matina_Chr2	15204696	15204804	rnd-5_family-101	LTR/Gypsy	-
Matina_Chr2	15204790	15204848	Chromosome2_dbseq-nr_1_29162545-29172443	Unspecified	+
Matina_Chr2	15205095	15205476	Chromosome2_dbseq-nr_1_29162545-29172443	Unspecified	+
Matina_Chr2	15205359	15205595	rnd-5_family-224	LTR/Gypsy	+
Matina_Chr2	15205692	15205870	rnd-5_family-439	LTR/Copia	-
Matina_Chr2	15205827	15205933	rnd-5_family-1386	LTR/Gypsy	-
Matina_Chr2	15205871	15206124	Chromosome2_dbseq-nr_1_29162545-29172443	Unspecified	+
Matina_Chr2	15205997	15206345	rnd-5_family-101	LTR/Gypsy	-
Matina_Chr2	15206346	15207546	Chromosome2_dbseq-nr_1_29162545-29172443	Unspecified	+
Matina_Chr2	15207525	15207667	rnd-5_family-857	LTR/Gypsy	-
Matina_Chr2	15207666	15208678	Chromosome2_dbseq-nr_1_29162545-29172443	Unspecified	+
Matina_Chr2	15208647	15209041	rnd-5_family-105	Unknown	+
Matina_Chr2	15208683	15209045	rnd-5_family-439	LTR/Copia	-
Matina_Chr2	15209046	15209678	rnd-6_family-1227	LTR/Gypsy	+
Matina_Chr2	15209416	15209711	Chromosome2_dbseq-nr_1_29162545-29172443	Unspecified	+
Matina_Chr2	15209577	15209721	rnd-6_family-581	Unknown	-
Matina_Chr2	15209712	15209847	rnd-3_family-624	Unknown	-
Matina_Chr2	15209860	15210366	rnd-4_family-558	Unknown	+
Matina_Chr2	15210393	15210440	rnd-5_family-7044	Unknown	+
Matina_Chr2	15210442	15211344	Chromosome2_dbseq-nr_1_29162545-29172443	Unspecified	-
Matina_Chr2	15211345	15211463	Chromosome1_dbseq-nr_0_21261473-21264837	Unspecified	-
Matina_Chr2	15211464	15211710	rnd-5_family-415	LTR/Copia	-
Matina_Chr2	15211711	15212561	Chromosome1_dbseq-nr_0_21261473-21264837	Unspecified	-
Matina_Chr2	15212149	15213169	Chromosome2_dbseq-nr_1_35489857-35495171	Unspecified	+
Matina_Chr2	15213221	15213848	Chromosome2_dbseq-nr_1_35489857-35495171	Unspecified	+
Matina_Chr2	15213869	15213982	Chromosome2_dbseq-nr_1_35489857-35495171	Unspecified	+
Matina_Chr2	15213983	15215000	rnd-5_family-2161	LTR/Copia	-
Matina_Chr2	15215029	15215371	rnd-5_family-863	LTR/Copia	-
Matina_Chr2	15215189	15215450	Chromosome2_dbseq-nr_1_35489857-35495171	Unspecified	+
Matina_Chr2	15215465	15215540	rnd-6_family-7107	LTR/Gypsy	-
Matina_Chr2	15215541	15215775	rnd-4_family-111	LTR/Gypsy	-
Matina_Chr2	15215729	15216043	sCAffold11_dbseq-nr_10_754429-765028	Unspecified	+
Matina_Chr2	15216024	15216185	rnd-5_family-752	LTR/Gypsy	-
Matina_Chr2	15216194	15216325	rnd-6_family-1227	LTR/Gypsy	-
Matina_Chr2	15216326	15216363	Chromosome2_dbseq-nr_1_29162545-29172443	Unspecified	-
Matina_Chr2	15216332	15216848	rnd-4_family-704	LTR/Gypsy	-
Matina_Chr2	15216480	15217085	Chromosome8_dbseq-nr_7_14813051-14823608	Unspecified	-
Matina_Chr2	15216999	15217156	rnd-5_family-4521	LTR/Gypsy	-
Matina_Chr2	15217153	15217867	rnd-4_family-1959	LTR/Gypsy	-
Matina_Chr2	15217871	15218010	Chromosome2_dbseq-nr_1_35489857-35495171	Unspecified	+
Matina_Chr2	15218011	15218742	rnd-5_family-2161	LTR/Copia	+
Matina_Chr2	15218741	15220376	rnd-3_family-610	LINE/L1	-
Matina_Chr2	15220355	15220999	rnd-4_family-632	LTR/Copia	-
Matina_Chr2	15221001	15223412	Chromosome1_dbseq-nr_0_26808433-26813539	Unspecified	-
Matina_Chr2	15223314	15224170	Chromosome2_dbseq-nr_1_35489857-35495171	Unspecified	+
Matina_Chr2	15223958	15224310	rnd-5_family-415	LTR/Copia	-
Matina_Chr2	15224140	15225056	Chromosome1_dbseq-nr_0_21261473-21264837	Unspecified	-
Matina_Chr2	15225059	15225100	Chromosome2_dbseq-nr_1_29162545-29172443	Unspecified	-
Matina_Chr2	15225100	15226543	Chromosome2_dbseq-nr_1_29162545-29172443	Unspecified	+
Matina_Chr2	15226528	15227079	Chromosome2_dbseq-nr_1_29162545-29172443	Unspecified	-
Matina_Chr2	15227065	15227128	rnd-4_family-223	SINE?	-
Matina_Chr2	15227129	15227179	sCAffold11_dbseq-nr_10_754429-765028	Unspecified	-
Matina_Chr2	15227201	15227359	rnd-6_family-1305	LTR/Gypsy	-
Matina_Chr2	15227208	15227916	Chromosome2_dbseq-nr_1_29162545-29172443	Unspecified	+
Matina_Chr2	15227422	15227586	rnd-6_family-570	LTR/Copia	-
Matina_Chr2	15227587	15227916	rnd-5_family-105	Unknown	+
Matina_Chr2	15227917	15228117	rnd-6_family-570	LTR/Copia	-
Matina_Chr2	15228113	15228290	rnd-4_family-647	LTR/Gypsy	+
Matina_Chr2	15228240	15228410	rnd-6_family-9448	LTR/Gypsy	-
Matina_Chr2	15228288	15228466	Chromosome2_dbseq-nr_1_29162545-29172443	Unspecified	-
Matina_Chr2	15228444	15228617	rnd-5_family-439	LTR/Copia	+
Matina_Chr2	15228467	15229115	rnd-5_family-4521	LTR/Gypsy	+
Matina_Chr2	15229116	15230151	rnd-4_family-2538	LTR/Gypsy	+
Matina_Chr2	15230152	15230768	Chromosome4_dbseq-nr_3_15958703-15969258	Unspecified	-
Matina_Chr2	15230709	15231288	rnd-5_family-7749	LTR/Gypsy	+
Matina_Chr2	15231289	15231833	Chromosome2_dbseq-nr_1_20313763-20324318	Unspecified	+
Matina_Chr2	15231818	15232143	rnd-5_family-7749	LTR/Gypsy	+
Matina_Chr2	15231820	15232343	rnd-4_family-1280	LTR/Gypsy	+
Matina_Chr2	15232046	15232267	Chromosome5_dbseq-nr_4_12596525-12607127	Unspecified	-
Matina_Chr2	15232268	15232414	rnd-5_family-1385	Unknown	+
Matina_Chr2	15232319	15232494	rnd-5_family-7749	LTR/Gypsy	+
Matina_Chr2	15232499	15233481	rnd-4_family-106	LTR/Gypsy	+
Matina_Chr2	15233496	15233692	Chromosome5_dbseq-nr_4_12596525-12607127	Unspecified	-
Matina_Chr2	15233565	15233793	rnd-5_family-982	LTR/Gypsy	+
Matina_Chr2	15233718	15233859	rnd-5_family-1385	Unknown	+
Matina_Chr2	15233761	15233877	rnd-5_family-4521	LTR/Gypsy	+
Matina_Chr2	15233868	15234394	Chromosome8_dbseq-nr_7_14813051-14823608	Unspecified	-
Matina_Chr2	15234405	15234863	rnd-4_family-1280	LTR/Gypsy	-
Matina_Chr2	15234758	15234881	rnd-4_family-454	LTR/Gypsy	+
Matina_Chr2	15234841	15235456	Chromosome8_dbseq-nr_7_14813051-14823608	Unspecified	-
Matina_Chr2	15235350	15236450	rnd-4_family-106	LTR/Gypsy	-
Matina_Chr2	15236454	15236573	rnd-5_family-4521	LTR/Gypsy	+
Matina_Chr2	15236487	15236781	Chromosome8_dbseq-nr_7_14813051-14823608	Unspecified	+
Matina_Chr2	15236737	15236869	rnd-4_family-111	LTR/Gypsy	+
Matina_Chr2	15236760	15237220	rnd-4_family-1280	LTR/Gypsy	+
Matina_Chr2	15237191	15237470	sCAffold11_dbseq-nr_10_754429-765028	Unspecified	-
Matina_Chr2	15237479	15237711	rnd-4_family-111	LTR/Gypsy	+
Matina_Chr2	15237712	15237788	rnd-6_family-7107	LTR/Gypsy	+
Matina_Chr2	15237714	15237793	Chromosome2_dbseq-nr_1_20313763-20324318	Unspecified	+
Matina_Chr2	15237792	15237891	rnd-5_family-4521	LTR/Gypsy	+
Matina_Chr2	15237882	15238160	sCAffold11_dbseq-nr_10_754429-765028	Unspecified	-
Matina_Chr2	15238144	15238366	rnd-5_family-4521	LTR/Gypsy	+
Matina_Chr2	15238367	15238450	Chromosome2_dbseq-nr_1_20313763-20324318	Unspecified	+
Matina_Chr2	15238452	15239143	rnd-4_family-686	LTR/Gypsy	+
Matina_Chr2	15239144	15239208	rnd-3_family-624	Unknown	-
Matina_Chr2	15239209	15239220	rnd-4_family-686	LTR/Gypsy	+
Matina_Chr2	15239218	15240384	Chromosome4_dbseq-nr_3_15958703-15969258	Unspecified	-
Matina_Chr2	15240548	15243606	Chromosome5_dbseq-nr_4_12596525-12607127	Unspecified	-
Matina_Chr2	15243624	15243974	rnd-4_family-558	Unknown	+
Matina_Chr2	15244001	15244068	rnd-5_family-7044	Unknown	+
Matina_Chr2	15244073	15244617	rnd-6_family-2924	Unknown	-
Matina_Chr2	15244618	15244754	Chromosome10_dbseq-nr_9_12561432-12572010	Unspecified	-
Matina_Chr2	15244915	15245888	rnd-5_family-763	DNA/hAT-Ac	+
Matina_Chr2	15246004	15246207	rnd-5_family-763	DNA/hAT-Ac	+
Matina_Chr2	15246359	15246799	rnd-4_family-293	LTR/Copia	+
Matina_Chr2	15246813	15247951	rnd-4_family-293	LTR/Copia	+
Matina_Chr2	15247942	15248551	Chromosome1_dbseq-nr_0_26808433-26813539	Unspecified	-
Matina_Chr2	15247944	15248988	Chromosome2_dbseq-nr_1_35489857-35495171	Unspecified	+
Matina_Chr2	15249009	15249273	rnd-5_family-406	Unknown	+
Matina_Chr2	15249083	15250655	rnd-6_family-23	Unknown	-
Matina_Chr2	15249567	15252674	rnd-5_family-296	Unknown	+
Matina_Chr2	15252496	15252774	rnd-4_family-293	LTR/Copia	-
Matina_Chr2	15252847	15254180	rnd-6_family-3298	LTR/Copia	-
Matina_Chr2	15254070	15254665	Chromosome1_dbseq-nr_0_26808433-26813539	Unspecified	-
Matina_Chr2	15254642	15255066	rnd-5_family-406	Unknown	+
Matina_Chr2	15255067	15255558	Chromosome2_dbseq-nr_1_35489857-35495171	Unspecified	+
Matina_Chr2	15255505	15255574	Chromosome1_dbseq-nr_0_26808433-26813539	Unspecified	-
Matina_Chr2	15255573	15256031	Chromosome3_dbseq-nr_2_12073615-12084014	Unspecified	+
Matina_Chr2	15256032	15256230	rnd-4_family-1229	LTR/Gypsy	+
Matina_Chr2	15256231	15256626	Chromosome3_dbseq-nr_2_12073615-12084014	Unspecified	+
Matina_Chr2	15256633	15259362	Chromosome3_dbseq-nr_2_16077247-16087441	Unspecified	-
Matina_Chr2	15258605	15259616	Chromosome10_dbseq-nr_9_19167646-19175757	Unspecified	+
Matina_Chr2	15259621	15261531	Chromosome3_dbseq-nr_2_16077247-16087441	Unspecified	+
Matina_Chr2	15261552	15262259	Chromosome2_dbseq-nr_1_35489857-35495171	Unspecified	+
Matina_Chr2	15261556	15262524	Chromosome1_dbseq-nr_0_21261473-21264837	Unspecified	-
Matina_Chr2	15262585	15262849	rnd-5_family-406	Unknown	+
Matina_Chr2	15262659	15263054	rnd-6_family-23	Unknown	-
Matina_Chr2	15263055	15263167	rnd-3_family-115	Unknown	+
Matina_Chr2	15263168	15263454	rnd-4_family-293	LTR/Copia	+
Matina_Chr2	15263526	15263736	rnd-2_family-67	Unknown	+
Matina_Chr2	15263763	15263875	Chromosome2_dbseq-nr_1_20313763-20324318	Unspecified	-
Matina_Chr2	15263769	15264071	rnd-5_family-4521	LTR/Gypsy	-
Matina_Chr2	15264040	15264348	Chromosome2_dbseq-nr_1_20313763-20324318	Unspecified	-
Matina_Chr2	15264320	15264484	rnd-5_family-752	LTR/Gypsy	-
Matina_Chr2	15264483	15264608	Chromosome2_dbseq-nr_1_29162545-29172443	Unspecified	-
Matina_Chr2	15264497	15264657	rnd-6_family-1227	LTR/Gypsy	-
Matina_Chr2	15264632	15265075	rnd-4_family-463	LTR/Gypsy	-
Matina_Chr2	15265076	15265331	Chromosome8_dbseq-nr_7_14813051-14823608	Unspecified	-
Matina_Chr2	15265355	15266319	rnd-4_family-1959	LTR/Gypsy	-
Matina_Chr2	15266320	15266511	rnd-2_family-67	Unknown	+
Matina_Chr2	15266475	15266582	Chromosome4_dbseq-nr_3_15958703-15969258	Unspecified	+
Matina_Chr2	15266601	15266737	rnd-3_family-624	Unknown	+
Matina_Chr2	15266703	15267134	rnd-6_family-1227	LTR/Gypsy	-
Matina_Chr2	15266738	15266757	rnd-6_family-570	LTR/Copia	+
Matina_Chr2	15266758	15267047	Chromosome2_dbseq-nr_1_29162545-29172443	Unspecified	-
Matina_Chr2	15266801	15267212	rnd-6_family-9448	LTR/Gypsy	-
Matina_Chr2	15267185	15267560	rnd-6_family-1227	LTR/Gypsy	-
Matina_Chr2	15267341	15268132	rnd-5_family-439	LTR/Copia	+
Matina_Chr2	15267565	15267957	rnd-5_family-105	Unknown	-
Matina_Chr2	15267958	15268376	Chromosome2_dbseq-nr_1_29162545-29172443	Unspecified	-
Matina_Chr2	15268381	15268619	rnd-5_family-857	LTR/Gypsy	+
Matina_Chr2	15268620	15268766	rnd-6_family-1228	LTR/Gypsy	+
Matina_Chr2	15268767	15269853	Chromosome2_dbseq-nr_1_29162545-29172443	Unspecified	-
Matina_Chr2	15269964	15270591	Chromosome2_dbseq-nr_1_29162545-29172443	Unspecified	-
Matina_Chr2	15270594	15271210	rnd-5_family-1386	LTR/Gypsy	+
Matina_Chr2	15271211	15271307	Chromosome2_dbseq-nr_1_29162545-29172443	Unspecified	-
Matina_Chr2	15271332	15271403	rnd-4_family-93	Unknown	-
Matina_Chr2	15271392	15271705	Chromosome6_dbseq-nr_5_2256507-2267037	Unspecified	+
Matina_Chr2	15271700	15272459	rnd-4_family-93	Unknown	-
Matina_Chr2	15272439	15273185	rnd-5_family-207	Unknown	-
Matina_Chr2	15273200	15273266	rnd-4_family-151	Unknown	+
Matina_Chr2	15273267	15273427	rnd-5_family-27	LTR/Gypsy	+
Matina_Chr2	15273426	15273663	rnd-4_family-2498	LTR/Gypsy	-
Matina_Chr2	15273451	15273478	rnd-4_family-93	Unknown	-
Matina_Chr2	15273479	15273780	rnd-4_family-151	Unknown	+
Matina_Chr2	15273781	15273791	rnd-4_family-93	Unknown	-
Matina_Chr2	15273795	15273865	rnd-4_family-93	Unknown	-
Matina_Chr2	15273856	15274164	Chromosome6_dbseq-nr_5_2256507-2267037	Unspecified	+
Matina_Chr2	15274163	15276043	rnd-4_family-283	Unknown	-
Matina_Chr2	15276044	15276639	Chromosome6_dbseq-nr_5_9754689-9764880	Unspecified	+
Matina_Chr2	15276640	15277438	rnd-4_family-283	Unknown	-
Matina_Chr2	15277443	15278222	rnd-4_family-93	Unknown	-
Matina_Chr2	15278223	15278317	Chromosome4_dbseq-nr_3_15958703-15969258	Unspecified	+
Matina_Chr2	15278246	15278318	rnd-3_family-700	LTR/Gypsy	-
Matina_Chr2	15278319	15278498	rnd-4_family-521	LTR/Gypsy	-
Matina_Chr2	15278483	15278768	Chromosome2_dbseq-nr_1_20313763-20324318	Unspecified	-
Matina_Chr2	15278741	15279022	rnd-4_family-521	LTR/Gypsy	-
Matina_Chr2	15278867	15279186	Chromosome8_dbseq-nr_7_14813051-14823608	Unspecified	-
Matina_Chr2	15279011	15280965	Chromosome4_dbseq-nr_3_15958703-15969258	Unspecified	+
Matina_Chr2	15280965	15281775	rnd-4_family-1560	DNA/MULE-MuDR	+
Matina_Chr2	15281784	15281989	rnd-2_family-67	Unknown	-
Matina_Chr2	15281991	15282211	rnd-4_family-444	Unknown	+
Matina_Chr2	15282200	15282380	Chromosome6_dbseq-nr_5_2256507-2267037	Unspecified	+
Matina_Chr2	15282354	15282616	rnd-4_family-444	Unknown	+
Matina_Chr2	15282619	15283459	Chromosome6_dbseq-nr_5_2256507-2267037	Unspecified	+
Matina_Chr2	15283143	15283746	rnd-6_family-378	Unknown	-
Matina_Chr2	15283748	15283907	rnd-5_family-4621	Unknown	+
Matina_Chr2	15283888	15283983	Chromosome1_dbseq-nr_0_22813689-22824090	Unspecified	+
Matina_Chr2	15283919	15283991	Chromosome6_dbseq-nr_5_2256507-2267037	Unspecified	+
Matina_Chr2	15283969	15284279	Chromosome1_dbseq-nr_0_22813689-22824090	Unspecified	+
Matina_Chr2	15284255	15284378	rnd-4_family-2498	LTR/Gypsy	-
Matina_Chr2	15284294	15284426	rnd-5_family-4621	Unknown	+
Matina_Chr2	15284440	15284696	Chromosome3_dbseq-nr_2_12073615-12084014	Unspecified	+
Matina_Chr2	15284705	15285035	rnd-5_family-4621	Unknown	+
Matina_Chr2	15285057	15285491	Chromosome7_dbseq-nr_6_12315643-12325831	Unspecified	-
Matina_Chr2	15285209	15285934	Chromosome6_dbseq-nr_5_2256507-2267037	Unspecified	+
Matina_Chr2	15285929	15286865	rnd-4_family-93	Unknown	-
Matina_Chr2	15286868	15294726	Chromosome2_dbseq-nr_1_20313763-20324318	Unspecified	-
Matina_Chr2	15294701	15294750	rnd-5_family-405	Unknown	-
Matina_Chr2	15294759	15294930	Chromosome1_dbseq-nr_0_22813689-22824090	Unspecified	-
Matina_Chr2	15294897	15297617	Chromosome2_dbseq-nr_1_20313763-20324318	Unspecified	-
Matina_Chr2	15297630	15297791	rnd-5_family-207	Unknown	-
Matina_Chr2	15297792	15298049	rnd-4_family-151	Unknown	+
Matina_Chr2	15298050	15298153	rnd-5_family-207	Unknown	-
Matina_Chr2	15298251	15298771	rnd-5_family-27	LTR/Gypsy	+
Matina_Chr2	15298531	15298816	rnd-4_family-151	Unknown	+
Matina_Chr2	15298544	15300404	rnd-4_family-1560	DNA/MULE-MuDR	+
Matina_Chr2	15300405	15300616	rnd-5_family-1583	LTR/Gypsy	+
Matina_Chr2	15300476	15300709	rnd-5_family-224	LTR/Gypsy	-
Matina_Chr2	15300503	15302078	Chromosome2_dbseq-nr_1_29162545-29172443	Unspecified	-
Matina_Chr2	15301746	15302574	rnd-6_family-1227	LTR/Gypsy	-
Matina_Chr2	15302053	15302606	rnd-6_family-9009	Unknown	-
Matina_Chr2	15302422	15302637	rnd-5_family-1386	LTR/Gypsy	+
Matina_Chr2	15302432	15302578	rnd-5_family-439	LTR/Copia	+
Matina_Chr2	15302579	15302705	rnd-5_family-105	Unknown	-
Matina_Chr2	15302706	15303003	rnd-4_family-176	Unknown	-
Matina_Chr2	15302887	15302985	rnd-6_family-9448	LTR/Gypsy	-
Matina_Chr2	15302986	15303149	Chromosome2_dbseq-nr_1_29162545-29172443	Unspecified	-
Matina_Chr2	15303112	15303423	rnd-4_family-176	Unknown	-
Matina_Chr2	15303150	15303160	rnd-6_family-9448	LTR/Gypsy	-
Matina_Chr2	15303425	15304467	Chromosome2_dbseq-nr_1_29162545-29172443	Unspecified	-
Matina_Chr2	15304270	15304473	rnd-5_family-857	LTR/Gypsy	+
Matina_Chr2	15304474	15304605	rnd-6_family-1228	LTR/Gypsy	+
Matina_Chr2	15304499	15306520	Chromosome2_dbseq-nr_1_29162545-29172443	Unspecified	-
Matina_Chr2	15306491	15306999	rnd-5_family-1317	LTR/Gypsy	+
Matina_Chr2	15306931	15307064	rnd-5_family-226	LTR/Copia	+
Matina_Chr2	15307047	15307643	rnd-5_family-1317	LTR/Gypsy	+
Matina_Chr2	15307641	15307730	Chromosome2_dbseq-nr_1_29162545-29172443	Unspecified	-
Matina_Chr2	15307714	15307986	rnd-5_family-1317	LTR/Gypsy	+
Matina_Chr2	15307869	15308235	Chromosome2_dbseq-nr_1_29162545-29172443	Unspecified	-
Matina_Chr2	15308264	15308315	rnd-5_family-101	LTR/Gypsy	+
Matina_Chr2	15308315	15308991	Chromosome7_dbseq-nr_6_12218458-12228652	Unspecified	+
Matina_Chr2	15308992	15309130	rnd-5_family-3389	Unknown	+
Matina_Chr2	15309103	15309565	rnd-4_family-580	Unknown	+
Matina_Chr2	15309131	15309185	Chromosome7_dbseq-nr_6_12218458-12228652	Unspecified	+
Matina_Chr2	15309448	15309568	Chromosome3_dbseq-nr_2_16077247-16087441	Unspecified	+
Matina_Chr2	15309569	15309685	rnd-3_family-246	LTR/Gypsy	+
Matina_Chr2	15309686	15311035	Chromosome3_dbseq-nr_2_16077247-16087441	Unspecified	+
Matina_Chr2	15311038	15311077	rnd-6_family-178	Unknown	+
Matina_Chr2	15311078	15312776	Chromosome10_dbseq-nr_9_19167646-19175757	Unspecified	-
Matina_Chr2	15312786	15313280	rnd-6_family-3416	LTR/Gypsy	+
Matina_Chr2	15313027	15314607	Chromosome2_dbseq-nr_1_20313763-20324318	Unspecified	+
Matina_Chr2	15314607	15314836	rnd-5_family-7268	LTR/Gypsy	+
Matina_Chr2	15314837	15316878	Chromosome7_dbseq-nr_6_12218458-12228652	Unspecified	+
Matina_Chr2	15316879	15317017	rnd-5_family-3389	Unknown	+
Matina_Chr2	15316990	15317451	rnd-4_family-580	Unknown	+
Matina_Chr2	15317455	15317571	rnd-3_family-246	LTR/Gypsy	+
Matina_Chr2	15317572	15318921	Chromosome7_dbseq-nr_6_12218458-12228652	Unspecified	+
Matina_Chr2	15318924	15318963	rnd-6_family-178	Unknown	+
Matina_Chr2	15318964	15319075	Chromosome10_dbseq-nr_9_19167646-19175757	Unspecified	-
Matina_Chr2	15319075	15319427	Chromosome2_dbseq-nr_1_29162545-29172443	Unspecified	-
Matina_Chr2	15319076	15319087	Chromosome10_dbseq-nr_9_12561432-12572010	Unspecified	+
Matina_Chr2	15319411	15319517	rnd-5_family-101	LTR/Gypsy	+
Matina_Chr2	15319436	15319527	rnd-5_family-1433	LTR/Copia	+
Matina_Chr2	15319472	15320264	Chromosome2_dbseq-nr_1_29162545-29172443	Unspecified	-
Matina_Chr2	15320137	15320280	rnd-6_family-1227	LTR/Gypsy	-
Matina_Chr2	15320232	15320543	rnd-4_family-176	Unknown	-
Matina_Chr2	15320545	15321155	Chromosome2_dbseq-nr_1_29162545-29172443	Unspecified	-
Matina_Chr2	15321156	15321276	rnd-6_family-1305	LTR/Gypsy	+
Matina_Chr2	15321295	15321570	rnd-5_family-105	Unknown	-
Matina_Chr2	15321355	15321948	Chromosome2_dbseq-nr_1_29162545-29172443	Unspecified	-
Matina_Chr2	15323165	15333364	Chromosome6_dbseq-nr_5_9754689-9764880	Unspecified	-
Matina_Chr2	15333720	15333806	rnd-3_family-732	Unknown	-
Matina_Chr2	15335165	15335226	Chromosome3_dbseq-nr_2_4055685-4061199	Unspecified	-
Matina_Chr2	15335227	15335327	rnd-6_family-65	LTR/Copia	+
Matina_Chr2	15335328	15335475	Chromosome3_dbseq-nr_2_4055685-4061199	Unspecified	-
Matina_Chr2	15336161	15336296	Chromosome2_dbseq-nr_1_29162545-29172443	Unspecified	-
Matina_Chr2	15336297	15336453	rnd-4_family-176	Unknown	-
Matina_Chr2	15336454	15336599	Chromosome2_dbseq-nr_1_29162545-29172443	Unspecified	-
Matina_Chr2	15336563	15336752	rnd-4_family-176	Unknown	-
Matina_Chr2	15336762	15338684	Chromosome2_dbseq-nr_1_29162545-29172443	Unspecified	-
Matina_Chr2	15338688	15338760	rnd-6_family-7107	LTR/Gypsy	-
Matina_Chr2	15338761	15338976	rnd-5_family-752	LTR/Gypsy	-
Matina_Chr2	15338966	15339241	Chromosome2_dbseq-nr_1_20313763-20324318	Unspecified	-
Matina_Chr2	15339222	15339523	rnd-5_family-752	LTR/Gypsy	-
Matina_Chr2	15339521	15340042	Chromosome8_dbseq-nr_7_14813051-14823608	Unspecified	-
Matina_Chr2	15339946	15340938	rnd-5_family-7749	LTR/Gypsy	-
Matina_Chr2	15340936	15341003	rnd-5_family-2847	Unknown	+
Matina_Chr2	15341006	15342305	Chromosome2_dbseq-nr_1_29162545-29172443	Unspecified	-
Matina_Chr2	15342273	15342748	rnd-5_family-1317	LTR/Gypsy	+
Matina_Chr2	15342723	15342828	rnd-5_family-226	LTR/Copia	+
Matina_Chr2	15342897	15343013	rnd-5_family-1317	LTR/Gypsy	+
Matina_Chr2	15343011	15343056	rnd-6_family-1305	LTR/Gypsy	+
Matina_Chr2	15343018	15343126	Chromosome2_dbseq-nr_1_29162545-29172443	Unspecified	-
Matina_Chr2	15347276	15347411	rnd-5_family-321	Unknown	+
Matina_Chr2	15347606	15348665	rnd-3_family-343	Unknown	+
Matina_Chr2	15348215	15348763	rnd-5_family-179	Unknown	-
Matina_Chr2	15348983	15349075	rnd-3_family-498	Unknown	+
Matina_Chr2	15349246	15349403	Chromosome2_dbseq-nr_1_18617534-18626818	Unspecified	-
Matina_Chr2	15349427	15349500	rnd-5_family-396	DNA/hAT	-
Matina_Chr2	15349524	15349819	rnd-5_family-4521	LTR/Gypsy	-
Matina_Chr2	15349821	15350094	Chromosome2_dbseq-nr_1_20313763-20324318	Unspecified	-
Matina_Chr2	15350076	15350233	rnd-4_family-111	LTR/Gypsy	-
Matina_Chr2	15350240	15350310	Chromosome2_dbseq-nr_1_29162545-29172443	Unspecified	-
Matina_Chr2	15350325	15350495	rnd-5_family-752	LTR/Gypsy	-
Matina_Chr2	15350481	15350637	rnd-6_family-1227	LTR/Gypsy	-
Matina_Chr2	15350639	15350717	rnd-4_family-1837	LTR/Gypsy	-
Matina_Chr2	15350665	15351320	sCAffold11_dbseq-nr_10_754429-765028	Unspecified	+
Matina_Chr2	15351329	15352330	rnd-4_family-1959	LTR/Gypsy	-
Matina_Chr2	15352331	15352454	Chromosome2_dbseq-nr_1_20313763-20324318	Unspecified	-
Matina_Chr2	15352461	15352549	rnd-2_family-67	Unknown	+
Matina_Chr2	15352555	15353679	Chromosome1_dbseq-nr_0_21261473-21264837	Unspecified	-
Matina_Chr2	15353680	15354882	Chromosome1_dbseq-nr_0_26808433-26813539	Unspecified	-
Matina_Chr2	15354883	15355176	Chromosome1_dbseq-nr_0_21261473-21264837	Unspecified	-
Matina_Chr2	15355160	15356140	rnd-5_family-229	LTR/Copia	-
Matina_Chr2	15356141	15356222	Chromosome1_dbseq-nr_0_21261473-21264837	Unspecified	-
Matina_Chr2	15356306	15356507	rnd-5_family-806	LTR/Gypsy	+
Matina_Chr2	15356409	15357371	Chromosome2_dbseq-nr_1_29162545-29172443	Unspecified	-
Matina_Chr2	15357330	15357808	rnd-5_family-857	LTR/Gypsy	+
Matina_Chr2	15357755	15357833	Chromosome2_dbseq-nr_1_29162545-29172443	Unspecified	-
Matina_Chr2	15357909	15357964	rnd-5_family-399	LTR	-
Matina_Chr2	15358038	15358223	rnd-5_family-399	LTR	-
Matina_Chr2	15358326	15358843	rnd-5_family-399	LTR	-
Matina_Chr2	15358887	15359762	rnd-4_family-688	LTR/Copia	+
Matina_Chr2	15359070	15359924	rnd-5_family-1583	LTR/Gypsy	+
Matina_Chr2	15359632	15359927	rnd-5_family-398	Unknown	-
Matina_Chr2	15359886	15359954	rnd-5_family-226	LTR/Copia	+
Matina_Chr2	15359957	15360047	Chromosome2_dbseq-nr_1_29162545-29172443	Unspecified	-
Matina_Chr2	15360026	15360179	rnd-6_family-3405	LTR/Copia	+
Matina_Chr2	15360184	15360629	Chromosome2_dbseq-nr_1_29162545-29172443	Unspecified	-
Matina_Chr2	15360516	15360753	rnd-5_family-101	LTR/Gypsy	+
Matina_Chr2	15360829	15360977	Chromosome2_dbseq-nr_1_29162545-29172443	Unspecified	-
Matina_Chr2	15360942	15361048	rnd-5_family-101	LTR/Gypsy	+
Matina_Chr2	15361049	15361747	Chromosome2_dbseq-nr_1_29162545-29172443	Unspecified	-
Matina_Chr2	15361631	15361800	rnd-6_family-1227	LTR/Gypsy	-
Matina_Chr2	15361754	15362104	rnd-6_family-3405	LTR/Copia	+
Matina_Chr2	15362048	15362903	Chromosome2_dbseq-nr_1_29162545-29172443	Unspecified	-
Matina_Chr2	15362919	15363133	Chromosome2_dbseq-nr_1_39299173-39304678	Unspecified	-
Matina_Chr2	15363131	15364619	Chromosome3_dbseq-nr_2_16077247-16087441	Unspecified	-
Matina_Chr2	15364620	15364944	rnd-4_family-1058	Unknown	+
Matina_Chr2	15365004	15365633	rnd-4_family-1058	Unknown	+
Matina_Chr2	15365638	15367440	rnd-4_family-1560	DNA/MULE-MuDR	-
Matina_Chr2	15367288	15367463	rnd-4_family-2498	LTR/Gypsy	+
Matina_Chr2	15367968	15368066	rnd-6_family-5572	Unknown	+
Matina_Chr2	15368168	15368287	rnd-4_family-726	LTR/Gypsy	+
Matina_Chr2	15368288	15368565	rnd-4_family-283	Unknown	+
Matina_Chr2	15368568	15368639	rnd-6_family-5572	Unknown	+
Matina_Chr2	15368624	15368726	rnd-4_family-454	LTR/Gypsy	-
Matina_Chr2	15368660	15368737	rnd-4_family-93	Unknown	+
Matina_Chr2	15368731	15368772	rnd-4_family-726	LTR/Gypsy	+
Matina_Chr2	15368737	15369482	rnd-4_family-1058	Unknown	+
Matina_Chr2	15369482	15369840	Chromosome10_dbseq-nr_9_12561432-12572010	Unspecified	-
Matina_Chr2	15369867	15370166	Chromosome2_dbseq-nr_1_39299173-39304678	Unspecified	-
Matina_Chr2	15370157	15372654	Chromosome6_dbseq-nr_5_2256507-2267037	Unspecified	+
Matina_Chr2	15372693	15374423	Chromosome7_dbseq-nr_6_12315643-12325831	Unspecified	+
Matina_Chr2	15374172	15374538	Chromosome7_dbseq-nr_6_12218458-12228652	Unspecified	-
Matina_Chr2	15374539	15375001	rnd-4_family-580	Unknown	-
Matina_Chr2	15375002	15375793	Chromosome7_dbseq-nr_6_12218458-12228652	Unspecified	-
Matina_Chr2	15375797	15376329	Chromosome2_dbseq-nr_1_33422324-33432527	Unspecified	-
Matina_Chr2	15376356	15376570	Chromosome2_dbseq-nr_1_31351006-31356435	Unspecified	-
Matina_Chr2	15377439	15377556	rnd-6_family-781	Unknown	+
Matina_Chr2	15377591	15378287	rnd-5_family-2864	LTR/Copia	-
Matina_Chr2	15381243	15381956	Theobroma_cacao_2_2402	Unspecified	+
Matina_Chr2	15381958	15382150	hAT-4_PTr_tp	DNA/hAT-Tip100	+
Matina_Chr2	15382182	15382367	Theobroma_cacao_2_2402	Unspecified	+
Matina_Chr2	15382676	15382810	rnd-5_family-742	Unknown	-
Matina_Chr2	15394625	15394823	Chromosome5_dbseq-nr_4_2996305-3003846	Unspecified	+
Matina_Chr2	15395066	15395232	Chromosome5_dbseq-nr_4_2996305-3003846	Unspecified	+
Matina_Chr2	15397062	15397155	rnd-5_family-1781	LTR/Copia	-
Matina_Chr2	15397176	15397598	Theobroma_cacao_8_16556	Unspecified	+
Matina_Chr2	15397801	15398791	rnd-4_family-106	LTR/Gypsy	+
Matina_Chr2	15398798	15399406	Chromosome8_dbseq-nr_7_14813051-14823608	Unspecified	+
Matina_Chr2	15399335	15399406	rnd-5_family-752	LTR/Gypsy	+
Matina_Chr2	15399407	15399862	rnd-4_family-2498	LTR/Gypsy	-
Matina_Chr2	15399862	15400388	Chromosome2_dbseq-nr_1_20313763-20324318	Unspecified	+
Matina_Chr2	15399863	15399891	rnd-5_family-752	LTR/Gypsy	+
Matina_Chr2	15400391	15400482	rnd-6_family-6597	Unknown	+
Matina_Chr2	15400655	15400927	rnd-5_family-4623	LTR/Gypsy	+
Matina_Chr2	15400918	15401103	rnd-3_family-82	LTR/Copia	-
Matina_Chr2	15401104	15401133	rnd-5_family-2531	Unknown	+
Matina_Chr2	15401111	15401322	rnd-6_family-2254	Unknown	+
Matina_Chr2	15401142	15401526	rnd-5_family-4623	LTR/Gypsy	+
Matina_Chr2	15401637	15401798	rnd-5_family-4546	Unknown	+
Matina_Chr2	15402560	15402703	Theobroma_cacao_10_726	Unspecified	-
Matina_Chr2	15402731	15403215	rnd-5_family-1130	DNA/hAT-Ac	+
Matina_Chr2	15404465	15404698	rnd-5_family-105	Unknown	-
Matina_Chr2	15404484	15405061	Chromosome2_dbseq-nr_1_29162545-29172443	Unspecified	-
Matina_Chr2	15405106	15405419	Chromosome2_dbseq-nr_1_29162545-29172443	Unspecified	+
Matina_Chr2	15405422	15405588	rnd-6_family-3405	LTR/Copia	-
Matina_Chr2	15405583	15405680	Chromosome2_dbseq-nr_1_29162545-29172443	Unspecified	+
Matina_Chr2	15405661	15405823	rnd-4_family-176	Unknown	+
Matina_Chr2	15405681	15405773	rnd-6_family-9448	LTR/Gypsy	+
Matina_Chr2	15405812	15406075	rnd-6_family-23	Unknown	+
Matina_Chr2	15406026	15406087	rnd-5_family-229	LTR/Copia	+
Matina_Chr2	15406034	15406134	rnd-5_family-406	Unknown	-
Matina_Chr2	15406065	15406260	Chromosome2_dbseq-nr_1_35489857-35495171	Unspecified	-
Matina_Chr2	15406259	15406330	rnd-5_family-295	Unknown	-
Matina_Chr2	15406335	15407316	rnd-4_family-1280	LTR/Gypsy	+
Matina_Chr2	15407318	15407907	Chromosome8_dbseq-nr_7_14813051-14823608	Unspecified	+
Matina_Chr2	15407886	15408342	rnd-4_family-1837	LTR/Gypsy	+
Matina_Chr2	15408298	15408359	rnd-4_family-1021	LTR/Copia	+
Matina_Chr2	15408339	15408866	Chromosome2_dbseq-nr_1_20313763-20324318	Unspecified	+
Matina_Chr2	15408862	15409375	rnd-5_family-812	LTR/Copia	+
Matina_Chr2	15409370	15409459	Chromosome2_dbseq-nr_1_35489857-35495171	Unspecified	-
Matina_Chr2	15409481	15409684	Chromosome2_dbseq-nr_1_35489857-35495171	Unspecified	-
Matina_Chr2	15409687	15410168	rnd-5_family-229	LTR/Copia	+
Matina_Chr2	15410169	15410683	rnd-4_family-1157	DNA/MULE-MuDR	+
Matina_Chr2	15410647	15410812	rnd-5_family-2150	DNA/MuLE-MuDR	+
Matina_Chr2	15410681	15410900	rnd-5_family-208	Unknown	+
Matina_Chr2	15410709	15410935	rnd-4_family-130	Unknown	-
Matina_Chr2	15410866	15414049	rnd-2_family-13	DNA/MULE-MuDR	+
Matina_Chr2	15414020	15414146	rnd-2_family-13	DNA/MULE-MuDR	+
Matina_Chr2	15414157	15414454	rnd-5_family-774	DNA/CMC-EnSpm	+
Matina_Chr2	15414460	15414659	Chromosome1_dbseq-nr_0_28114557-28124743	Unspecified	+
Matina_Chr2	15414665	15414703	rnd-6_family-567	LTR/Copia	-
Matina_Chr2	15414702	15416069	Chromosome1_dbseq-nr_0_28114557-28124743	Unspecified	+
Matina_Chr2	15416070	15416183	rnd-3_family-246	LTR/Gypsy	-
Matina_Chr2	15416185	15416642	rnd-4_family-580	Unknown	-
Matina_Chr2	15416623	15416760	rnd-5_family-3389	Unknown	-
Matina_Chr2	15416761	15417304	Chromosome1_dbseq-nr_0_28114557-28124743	Unspecified	+
Matina_Chr2	15417307	15417697	rnd-5_family-4232	DNA/CMC-EnSpm	-
Matina_Chr2	15417688	15417747	rnd-5_family-977	DNA/MuLE-MuDR	+
Matina_Chr2	15417765	15417835	rnd-5_family-977	DNA/MuLE-MuDR	-
Matina_Chr2	15417875	15417907	rnd-2_family-13	DNA/MULE-MuDR	+
Matina_Chr2	15417883	15418391	rnd-2_family-13	DNA/MULE-MuDR	+
Matina_Chr2	15418439	15419008	rnd-4_family-844	DNA/MuLE-MuDR	+
Matina_Chr2	15419042	15420077	rnd-3_family-253	DNA/MuLE-MuDR	-
Matina_Chr2	15420076	15420592	Chromosome2_dbseq-nr_1_20313763-20324318	Unspecified	-
Matina_Chr2	15420599	15421142	rnd-4_family-1837	LTR/Gypsy	-
Matina_Chr2	15421126	15421733	Chromosome4_dbseq-nr_3_15958703-15969258	Unspecified	+
Matina_Chr2	15421742	15422737	rnd-4_family-728	LTR/Gypsy	-
Matina_Chr2	15422738	15425030	rnd-6_family-1748	DNA/MuLE-MuDR	-
Matina_Chr2	15424907	15425185	rnd-5_family-273	Unknown	+
Matina_Chr2	15424922	15425357	rnd-4_family-1157	DNA/MULE-MuDR	-
Matina_Chr2	15425076	15425768	rnd-6_family-1748	DNA/MuLE-MuDR	-
Matina_Chr2	15425749	15425843	Chromosome2_dbseq-nr_1_20313763-20324318	Unspecified	-
Matina_Chr2	15425751	15425844	rnd-3_family-700	LTR/Gypsy	-
Matina_Chr2	15425845	15426026	rnd-4_family-521	LTR/Gypsy	-
Matina_Chr2	15425983	15426285	Chromosome8_dbseq-nr_7_21269502-21280099	Unspecified	-
Matina_Chr2	15426291	15427022	rnd-5_family-1383	Unknown	+
Matina_Chr2	15426793	15427073	rnd-5_family-982	LTR/Gypsy	-
Matina_Chr2	15426998	15428767	Chromosome4_dbseq-nr_3_15958703-15969258	Unspecified	+
Matina_Chr2	15428766	15429463	rnd-3_family-253	DNA/MuLE-MuDR	-
Matina_Chr2	15429466	15429513	rnd-4_family-847	Unknown	+
Matina_Chr2	15429504	15431159	Chromosome5_dbseq-nr_4_30649885-30660092	Unspecified	-
Matina_Chr2	15430988	15432458	Chromosome10_dbseq-nr_9_19167646-19175757	Unspecified	+
Matina_Chr2	15432018	15432459	Chromosome10_dbseq-nr_9_12561432-12572010	Unspecified	-
Matina_Chr2	15432459	15432554	rnd-4_family-847	Unknown	+
Matina_Chr2	15432561	15432674	rnd-3_family-253	DNA/MuLE-MuDR	-
Matina_Chr2	15432677	15434059	rnd-6_family-3298	LTR/Copia	+
Matina_Chr2	15434068	15436076	rnd-6_family-23	Unknown	+
Matina_Chr2	15434997	15437153	rnd-5_family-296	Unknown	-
Matina_Chr2	15437155	15437276	rnd-4_family-176	Unknown	-
Matina_Chr2	15437277	15437290	Chromosome2_dbseq-nr_1_29162545-29172443	Unspecified	-
Matina_Chr2	15437291	15437445	rnd-4_family-176	Unknown	-
Matina_Chr2	15437336	15437604	rnd-6_family-1227	LTR/Gypsy	-
Matina_Chr2	15437446	15437568	Chromosome2_dbseq-nr_1_29162545-29172443	Unspecified	-
Matina_Chr2	15437560	15437871	rnd-4_family-176	Unknown	-
Matina_Chr2	15437836	15438923	Chromosome2_dbseq-nr_1_29162545-29172443	Unspecified	-
Matina_Chr2	15438771	15438942	rnd-5_family-201	LTR/Copia	+
Matina_Chr2	15438892	15438932	rnd-5_family-1317	LTR/Gypsy	+
Matina_Chr2	15438933	15439064	rnd-6_family-1228	LTR/Gypsy	+
Matina_Chr2	15438952	15439674	Chromosome2_dbseq-nr_1_29162545-29172443	Unspecified	-
Matina_Chr2	15439678	15441526	Chromosome3_dbseq-nr_2_16077247-16087441	Unspecified	-
Matina_Chr2	15441527	15441990	rnd-4_family-580	Unknown	-
Matina_Chr2	15441991	15442899	Chromosome3_dbseq-nr_2_16077247-16087441	Unspecified	-
Matina_Chr2	15442900	15443217	rnd-4_family-2350	LTR/Gypsy	-
Matina_Chr2	15443218	15443291	rnd-5_family-7268	LTR/Gypsy	-
Matina_Chr2	15443290	15444242	Chromosome2_dbseq-nr_1_20313763-20324318	Unspecified	-
Matina_Chr2	15444243	15444472	rnd-5_family-7268	LTR/Gypsy	-
Matina_Chr2	15444472	15445810	Chromosome2_dbseq-nr_1_20313763-20324318	Unspecified	-
Matina_Chr2	15445811	15446298	rnd-5_family-7268	LTR/Gypsy	-
Matina_Chr2	15446300	15449590	Chromosome10_dbseq-nr_9_19167646-19175757	Unspecified	+
Matina_Chr2	15449339	15449705	Chromosome1_dbseq-nr_0_30151164-30161354	Unspecified	-
Matina_Chr2	15449706	15450169	rnd-4_family-580	Unknown	-
Matina_Chr2	15450170	15450961	Chromosome1_dbseq-nr_0_30151164-30161354	Unspecified	-
Matina_Chr2	15450972	15451243	Chromosome2_dbseq-nr_1_29162545-29172443	Unspecified	-
Matina_Chr2	15451205	15451389	rnd-5_family-806	LTR/Gypsy	+
Matina_Chr2	15451388	15452216	Chromosome2_dbseq-nr_1_29162545-29172443	Unspecified	-
Matina_Chr2	15452217	15452752	rnd-5_family-1317	LTR/Gypsy	+
Matina_Chr2	15452643	15452774	rnd-5_family-226	LTR/Copia	+
Matina_Chr2	15452826	15453160	rnd-5_family-1317	LTR/Gypsy	+
Matina_Chr2	15453193	15453370	rnd-5_family-1317	LTR/Gypsy	+
Matina_Chr2	15453367	15453433	Chromosome2_dbseq-nr_1_29162545-29172443	Unspecified	-
Matina_Chr2	15453436	15453710	rnd-5_family-1317	LTR/Gypsy	+
Matina_Chr2	15453601	15454373	Chromosome2_dbseq-nr_1_29162545-29172443	Unspecified	-
Matina_Chr2	15454356	15454462	rnd-5_family-101	LTR/Gypsy	+
Matina_Chr2	15454463	15455195	Chromosome2_dbseq-nr_1_29162545-29172443	Unspecified	-
Matina_Chr2	15455053	15455222	rnd-6_family-1227	LTR/Gypsy	-
Matina_Chr2	15455184	15455499	rnd-4_family-176	Unknown	-
Matina_Chr2	15455507	15456302	Chromosome2_dbseq-nr_1_29162545-29172443	Unspecified	-
Matina_Chr2	15456315	15456689	rnd-6_family-23	Unknown	+
Matina_Chr2	15456647	15456730	rnd-5_family-295	Unknown	-
Matina_Chr2	15456725	15456872	Chromosome2_dbseq-nr_1_35489857-35495171	Unspecified	-
Matina_Chr2	15456871	15457009	rnd-5_family-295	Unknown	-
Matina_Chr2	15456994	15458420	Chromosome2_dbseq-nr_1_29162545-29172443	Unspecified	+
Matina_Chr2	15458417	15458876	rnd-5_family-812	LTR/Copia	+
Matina_Chr2	15458867	15459527	Chromosome2_dbseq-nr_1_35489857-35495171	Unspecified	-
Matina_Chr2	15459501	15459602	rnd-5_family-295	Unknown	-
Matina_Chr2	15460414	15460580	rnd-5_family-888	DNA/hAT-Ac	+
Matina_Chr2	15460611	15460798	rnd-4_family-1065	LTR/Copia	+
Matina_Chr2	15461154	15461709	rnd-4_family-1065	LTR/Copia	+
Matina_Chr2	15461311	15461906	rnd-5_family-2531	Unknown	-
Matina_Chr2	15461809	15461919	rnd-3_family-115	Unknown	+
Matina_Chr2	15462109	15462264	rnd-5_family-888	DNA/hAT-Ac	+
Matina_Chr2	15463402	15464328	rnd-5_family-396	DNA/hAT	+
Matina_Chr2	15464336	15464479	rnd-6_family-1701	Unknown	+
Matina_Chr2	15464468	15464582	rnd-6_family-2737	DNA/CMC-EnSpm	+
Matina_Chr2	15464493	15464795	rnd-5_family-774	DNA/CMC-EnSpm	-
Matina_Chr2	15464572	15464796	rnd-5_family-3940	Unknown	+
Matina_Chr2	15464838	15465131	rnd-5_family-1130	DNA/hAT-Ac	-
Matina_Chr2	15465830	15466071	rnd-5_family-1130	DNA/hAT-Ac	-
Matina_Chr2	15466160	15466315	rnd-4_family-5137	DNA/hAT-Ac	+
Matina_Chr2	15466409	15466481	rnd-5_family-955	DNA/hAT-Ac	+
Matina_Chr2	15466667	15467043	rnd-5_family-1097	DNA/hAT-Ac	+
Matina_Chr2	15467040	15470145	Chromosome3_dbseq-nr_2_16077247-16087441	Unspecified	+
Matina_Chr2	15470145	15470747	rnd-5_family-1097	DNA/hAT-Ac	+
Matina_Chr2	15470823	15473627	rnd-5_family-955	DNA/hAT-Ac	+
Matina_Chr2	15477934	15478207	rnd-3_family-1252	Unknown	+
Matina_Chr2	15478361	15478570	rnd-5_family-742	Unknown	+
Matina_Chr2	15478764	15478852	rnd-4_family-58	Unknown	-
Matina_Chr2	15479654	15480913	rnd-6_family-2258	Unknown	+
Matina_Chr2	15480435	15480985	rnd-4_family-26	Unknown	-
Matina_Chr2	15482439	15482577	rnd-3_family-103	LTR/Copia	+
Matina_Chr2	15482575	15483372	Chromosome2_dbseq-nr_1_18617534-18626818	Unspecified	-
Matina_Chr2	15483402	15483459	rnd-6_family-1442	LTR/Copia	+
Matina_Chr2	15483418	15483611	Chromosome2_dbseq-nr_1_18617534-18626818	Unspecified	-
Matina_Chr2	15483623	15483756	Chromosome2_dbseq-nr_1_18617534-18626818	Unspecified	-
Matina_Chr2	15483695	15483776	rnd-6_family-1854	Unknown	+
Matina_Chr2	15483777	15483910	rnd-5_family-5151	Unknown	+
Matina_Chr2	15483914	15484230	Chromosome2_dbseq-nr_1_18617534-18626818	Unspecified	-
Matina_Chr2	15484192	15484256	rnd-6_family-1854	Unknown	+
Matina_Chr2	15484260	15484391	rnd-6_family-3853	Unknown	+
Matina_Chr2	15484598	15484806	Theobroma_cacao_15_2715	Unspecified	+
Matina_Chr2	15484889	15485214	rnd-5_family-1318	Unknown	+
Matina_Chr2	15486062	15486192	rnd-5_family-1318	Unknown	+
Matina_Chr2	15486201	15486463	rnd-5_family-1318	Unknown	-
Matina_Chr2	15487149	15487431	rnd-5_family-1445	Unknown	-
Matina_Chr2	15487314	15487499	rnd-5_family-3852	Unknown	+
Matina_Chr2	15487843	15488160	rnd-6_family-5425	Unknown	-
Matina_Chr2	15488017	15488163	rnd-6_family-969	LTR/Gypsy	+
Matina_Chr2	15488513	15488735	rnd-6_family-969	LTR/Gypsy	+
Matina_Chr2	15489018	15489258	rnd-5_family-3852	Unknown	+
Matina_Chr2	15489286	15489479	rnd-3_family-1252	Unknown	-
Matina_Chr2	15490089	15490302	rnd-3_family-1252	Unknown	-
Matina_Chr2	15490533	15490652	Chromosome2_dbseq-nr_1_20313763-20324318	Unspecified	+
Matina_Chr2	15490535	15490833	rnd-6_family-969	LTR/Gypsy	+
Matina_Chr2	15490895	15491000	rnd-5_family-3587	Unknown	+
Matina_Chr2	15490999	15491218	rnd-5_family-179	Unknown	+
Matina_Chr2	15491068	15491885	rnd-4_family-333	Unknown	-
Matina_Chr2	15491885	15491987	rnd-5_family-3587	Unknown	+
Matina_Chr2	15491907	15492083	rnd-5_family-4056	LTR/Copia	-
Matina_Chr2	15492032	15492733	rnd-5_family-3587	Unknown	+
Matina_Chr2	15497547	15497607	Chromosome9_dbseq-nr_8_33692732-33706066	Unspecified	-
Matina_Chr2	15497554	15497610	Chromosome9_dbseq-nr_8_33692732-33706066	Unspecified	+
Matina_Chr2	15499164	15499211	rnd-3_family-315	LINE/L1	-
Matina_Chr2	15499212	15499604	rnd-5_family-2862	LINE/L1	-
Matina_Chr2	15499605	15500278	rnd-3_family-315	LINE/L1	-
Matina_Chr2	15500279	15500389	Chromosome3_dbseq-nr_2_21818553-21828794	Unspecified	-
Matina_Chr2	15500390	15500428	rnd-6_family-178	Unknown	-
Matina_Chr2	15500433	15501783	Chromosome8_dbseq-nr_7_16014443-16024623	Unspecified	-
Matina_Chr2	15501784	15501900	rnd-3_family-246	LTR/Gypsy	-
Matina_Chr2	15501904	15502366	rnd-4_family-580	Unknown	-
Matina_Chr2	15502339	15502477	rnd-5_family-3389	Unknown	-
Matina_Chr2	15502478	15503024	Chromosome8_dbseq-nr_7_16014443-16024623	Unspecified	-
Matina_Chr2	15502481	15503042	Chromosome10_dbseq-nr_9_19167646-19175757	Unspecified	+
Matina_Chr2	15503012	15506016	rnd-3_family-315	LINE/L1	-
Matina_Chr2	15506148	15506588	Chromosome10_dbseq-nr_9_19167646-19175757	Unspecified	-
Matina_Chr2	15506403	15507131	Chromosome2_dbseq-nr_1_20313763-20324318	Unspecified	+
Matina_Chr2	15507124	15507184	rnd-5_family-13	Unknown	-
Matina_Chr2	15507191	15507987	Chromosome10_dbseq-nr_9_12561432-12572010	Unspecified	+
Matina_Chr2	15507966	15508615	Chromosome10_dbseq-nr_9_19167646-19175757	Unspecified	-
Matina_Chr2	15508595	15508643	Chromosome6_dbseq-nr_5_2256507-2267037	Unspecified	+
Matina_Chr2	15508644	15508880	Chromosome10_dbseq-nr_9_19167646-19175757	Unspecified	-
Matina_Chr2	15510172	15510313	rnd-5_family-2266	LINE/L1	-
Matina_Chr2	15510314	15510405	rnd-6_family-962	Unknown	-
Matina_Chr2	15510406	15510651	rnd-5_family-2266	LINE/L1	-
Matina_Chr2	15510929	15511156	rnd-6_family-962	Unknown	-
Matina_Chr2	15511324	15511524	rnd-6_family-207	Simple_repeat	+
Matina_Chr2	15511524	15511714	Theobroma_cacao_8_5877	Unspecified	+
Matina_Chr2	15511538	15511882	rnd-5_family-807	DNA/hAT-Ac	-
Matina_Chr2	15511924	15512183	rnd-4_family-841	DNA/hAT-Ac	-
Matina_Chr2	15512260	15512641	rnd-4_family-841	DNA/hAT-Ac	-
Matina_Chr2	15512682	15512920	rnd-5_family-807	DNA/hAT-Ac	-
Matina_Chr2	15514733	15514806	Theobroma_cacao_7_11975	Unspecified	-
Matina_Chr2	15514834	15514945	Theobroma_cacao_7_11975	Unspecified	-
Matina_Chr2	15515643	15515723	rnd-5_family-2077	Unknown	-
Matina_Chr2	15515689	15515771	rnd-6_family-4320	Unknown	+
Matina_Chr2	15515785	15515910	rnd-4_family-615	LTR/Gypsy	+
Matina_Chr2	15515911	15516074	rnd-5_family-2077	Unknown	-
Matina_Chr2	15517419	15517581	rnd-6_family-2841	LINE/L1	-
Matina_Chr2	15517935	15518048	rnd-4_family-58	Unknown	-
Matina_Chr2	15517947	15518054	rnd-5_family-437	Unknown	+
Matina_Chr2	15518075	15518105	rnd-5_family-437	Unknown	+
Matina_Chr2	15528116	15528545	Theobroma_cacao_10_726	Unspecified	-
Matina_Chr2	15528731	15529834	Theobroma_cacao_2_2402	Unspecified	-
Matina_Chr2	15530076	15530169	rnd-4_family-58	Unknown	-
Matina_Chr2	15531702	15531985	rnd-5_family-55	DNA/hAT-Tip100	-
Matina_Chr2	15532372	15532504	rnd-5_family-3587	Unknown	-
Matina_Chr2	15532765	15533672	rnd-6_family-4320	Unknown	+
Matina_Chr2	15533741	15534274	Chromosome2_dbseq-nr_1_20313763-20324318	Unspecified	-
Matina_Chr2	15534261	15534390	rnd-4_family-2498	LTR/Gypsy	+
Matina_Chr2	15534275	15534739	rnd-4_family-1280	LTR/Gypsy	-
Matina_Chr2	15534645	15534760	rnd-4_family-111	LTR/Gypsy	-
Matina_Chr2	15534715	15535231	Chromosome8_dbseq-nr_7_14813051-14823608	Unspecified	-
Matina_Chr2	15535233	15536253	rnd-4_family-1280	LTR/Gypsy	-
Matina_Chr2	15536296	15536590	rnd-5_family-2077	Unknown	-
Matina_Chr2	15537221	15539546	rnd-5_family-668	Unknown	+
Matina_Chr2	15539642	15539814	Chromosome2_dbseq-nr_1_36443665-36448923	Unspecified	-
Matina_Chr2	15539849	15539982	rnd-5_family-367	LTR/Copia	+
Matina_Chr2	15540004	15540158	rnd-5_family-367	LTR/Copia	+
Matina_Chr2	15540157	15540673	rnd-6_family-4320	Unknown	+
Matina_Chr2	15541055	15541210	rnd-4_family-573	Unknown	+
Matina_Chr2	15541230	15541524	rnd-5_family-179	Unknown	-
Matina_Chr2	15541739	15542165	rnd-5_family-179	Unknown	-
Matina_Chr2	15542407	15542451	rnd-5_family-2250	Unknown	-
Matina_Chr2	15542452	15543487	rnd-4_family-2638	LTR/Gypsy	+
Matina_Chr2	15543497	15544144	Chromosome5_dbseq-nr_4_12596525-12607127	Unspecified	-
Matina_Chr2	15544074	15544728	rnd-5_family-7749	LTR/Gypsy	+
Matina_Chr2	15544729	15545260	Chromosome5_dbseq-nr_4_12596525-12607127	Unspecified	-
Matina_Chr2	15546583	15546668	Chromosome5_dbseq-nr_4_12596525-12607127	Unspecified	+
Matina_Chr2	15546679	15546903	rnd-5_family-752	LTR/Gypsy	-
Matina_Chr2	15546885	15547187	Chromosome5_dbseq-nr_4_12596525-12607127	Unspecified	+
Matina_Chr2	15547158	15547279	rnd-4_family-704	LTR/Gypsy	-
Matina_Chr2	15547179	15547387	rnd-5_family-752	LTR/Gypsy	-
Matina_Chr2	15547386	15548011	rnd-4_family-704	LTR/Gypsy	-
Matina_Chr2	15547879	15548244	Chromosome5_dbseq-nr_4_12596525-12607127	Unspecified	+
Matina_Chr2	15548242	15549301	rnd-4_family-111	LTR/Gypsy	-
Matina_Chr2	15549302	15549356	rnd-5_family-2847	Unknown	+
Matina_Chr2	15549424	15549535	rnd-5_family-7672	Unknown	-
Matina_Chr2	15550120	15551205	Chromosome5_dbseq-nr_4_2996305-3003846	Unspecified	+
Matina_Chr2	15551219	15551306	rnd-6_family-1305	LTR/Gypsy	-
Matina_Chr2	15551309	15552202	rnd-3_family-700	LTR/Gypsy	-
Matina_Chr2	15551395	15552397	rnd-5_family-5616	Unknown	-
Matina_Chr2	15552381	15554632	rnd-3_family-700	LTR/Gypsy	-
Matina_Chr2	15554635	15554715	rnd-6_family-1305	LTR/Gypsy	-
Matina_Chr2	15554765	15555212	Chromosome2_dbseq-nr_1_29162545-29172443	Unspecified	+
Matina_Chr2	15554832	15554940	rnd-5_family-1433	LTR/Copia	-
Matina_Chr2	15554941	15555257	rnd-5_family-105	Unknown	+
Matina_Chr2	15555258	15555424	rnd-5_family-1433	LTR/Copia	-
Matina_Chr2	15555266	15556204	rnd-4_family-686	LTR/Gypsy	+
Matina_Chr2	15556195	15556897	Chromosome5_dbseq-nr_4_2996305-3003846	Unspecified	+
Matina_Chr2	15558396	15562540	Chromosome1_dbseq-nr_0_26808433-26813539	Unspecified	+
Matina_Chr2	15562534	15563020	Chromosome2_dbseq-nr_1_35489857-35495171	Unspecified	-
Matina_Chr2	15563022	15564067	rnd-6_family-2327	LTR/Copia	+
Matina_Chr2	15563816	15565148	Chromosome2_dbseq-nr_1_35489857-35495171	Unspecified	-
Matina_Chr2	15565149	15565434	rnd-5_family-6636	LTR/Copia	+
Matina_Chr2	15565428	15566772	Chromosome2_dbseq-nr_1_35489857-35495171	Unspecified	-
Matina_Chr2	15565703	15566774	Chromosome1_dbseq-nr_0_21261473-21264837	Unspecified	+
Matina_Chr2	15566776	15567090	Chromosome5_dbseq-nr_4_2996305-3003846	Unspecified	+
Matina_Chr2	15567161	15567549	sCAffold15_dbseq-nr_12_97950-111806	Unspecified	+
Matina_Chr2	15567547	15567636	Chromosome9_dbseq-nr_8_33692732-33706066	Unspecified	-
Matina_Chr2	15568119	15568269	sCAffold15_dbseq-nr_12_97950-111806	Unspecified	+
Matina_Chr2	15568290	15568600	sCAffold15_dbseq-nr_12_97950-111806	Unspecified	+
Matina_Chr2	15568682	15568924	sCAffold15_dbseq-nr_12_97950-111806	Unspecified	+
Matina_Chr2	15569380	15569953	Chromosome10_dbseq-nr_9_24797701-24813881	Unspecified	-
Matina_Chr2	15569990	15570844	sCAffold15_dbseq-nr_12_97950-111806	Unspecified	+
Matina_Chr2	15570843	15571318	Chromosome10_dbseq-nr_9_19167646-19175757	Unspecified	-
Matina_Chr2	15571293	15571475	rnd-4_family-1229	LTR/Gypsy	+
Matina_Chr2	15571319	15571641	Chromosome10_dbseq-nr_9_12561432-12572010	Unspecified	+
Matina_Chr2	15571501	15571847	Chromosome10_dbseq-nr_9_19167646-19175757	Unspecified	-
Matina_Chr2	15571714	15571870	rnd-6_family-149	Unknown	-
Matina_Chr2	15571834	15571902	rnd-4_family-454	LTR/Gypsy	+
Matina_Chr2	15571894	15572086	rnd-4_family-454	LTR/Gypsy	+
Matina_Chr2	15572089	15572537	Chromosome3_dbseq-nr_2_12073615-12084014	Unspecified	+
Matina_Chr2	15572532	15573062	Chromosome2_dbseq-nr_1_20313763-20324318	Unspecified	-
Matina_Chr2	15573059	15573634	rnd-4_family-1837	LTR/Gypsy	-
Matina_Chr2	15573491	15573682	rnd-4_family-704	LTR/Gypsy	+
Matina_Chr2	15573617	15574261	sCAffold11_dbseq-nr_10_754429-765028	Unspecified	+
Matina_Chr2	15573997	15574578	rnd-4_family-3073	LTR/Gypsy	-
Matina_Chr2	15574572	15574772	rnd-4_family-2538	LTR/Gypsy	-
Matina_Chr2	15574773	15576006	sCAffold11_dbseq-nr_10_10191-20579	Unspecified	-
Matina_Chr2	15576008	15576894	sCAffold15_dbseq-nr_12_97950-111806	Unspecified	+
Matina_Chr2	15576923	15577257	Chromosome5_dbseq-nr_4_2996305-3003846	Unspecified	+
Matina_Chr2	15577276	15577828	sCAffold15_dbseq-nr_12_97950-111806	Unspecified	+
Matina_Chr2	15577829	15578124	Chromosome5_dbseq-nr_4_2996305-3003846	Unspecified	+
Matina_Chr2	15577986	15578444	rnd-6_family-63	Unknown	+
Matina_Chr2	15578459	15578572	Chromosome5_dbseq-nr_4_2996305-3003846	Unspecified	+
Matina_Chr2	15578568	15578709	rnd-6_family-63	Unknown	+
Matina_Chr2	15578991	15580654	rnd-6_family-1958	LTR/Gypsy	+
Matina_Chr2	15580760	15580930	rnd-6_family-249	Unknown	+
Matina_Chr2	15580915	15581184	Chromosome1_dbseq-nr_0_26808433-26813539	Unspecified	-
Matina_Chr2	15581198	15581977	Chromosome2_dbseq-nr_1_29162545-29172443	Unspecified	-
Matina_Chr2	15581940	15582047	rnd-5_family-101	LTR/Gypsy	+
Matina_Chr2	15582048	15582757	Chromosome2_dbseq-nr_1_29162545-29172443	Unspecified	-
Matina_Chr2	15582735	15583651	rnd-5_family-439	LTR/Copia	+
Matina_Chr2	15583013	15583408	rnd-5_family-105	Unknown	-
Matina_Chr2	15583409	15583783	Chromosome2_dbseq-nr_1_29162545-29172443	Unspecified	-
Matina_Chr2	15583845	15584182	rnd-6_family-8887	LTR/Gypsy	+
Matina_Chr2	15584185	15584503	rnd-5_family-1489	LTR/Gypsy	+
Matina_Chr2	15584520	15585245	Chromosome2_dbseq-nr_1_29162545-29172443	Unspecified	+
Matina_Chr2	15584903	15585321	rnd-5_family-105	Unknown	+
Matina_Chr2	15585178	15585510	rnd-5_family-439	LTR/Copia	-
Matina_Chr2	15585298	15585329	rnd-6_family-9009	Unknown	+
Matina_Chr2	15585330	15585884	rnd-6_family-9448	LTR/Gypsy	+
Matina_Chr2	15585673	15585952	Chromosome2_dbseq-nr_1_29162545-29172443	Unspecified	+
Matina_Chr2	15585944	15586025	rnd-3_family-624	Unknown	-
Matina_Chr2	15586045	15586359	Chromosome3_dbseq-nr_2_16077247-16087441	Unspecified	-
Matina_Chr2	15586346	15586466	Chromosome6_dbseq-nr_5_2256507-2267037	Unspecified	-
Matina_Chr2	15586495	15588992	Chromosome10_dbseq-nr_9_19167646-19175757	Unspecified	+
Matina_Chr2	15588984	15589703	sCAffold11_dbseq-nr_10_10191-20579	Unspecified	+
Matina_Chr2	15589591	15589718	rnd-5_family-6568	Unknown	-
Matina_Chr2	15589625	15589727	Chromosome2_dbseq-nr_1_20313763-20324318	Unspecified	-
Matina_Chr2	15589728	15589861	rnd-5_family-13	Unknown	+
Matina_Chr2	15589862	15589963	Chromosome2_dbseq-nr_1_20313763-20324318	Unspecified	-
Matina_Chr2	15589959	15590672	Chromosome3_dbseq-nr_2_16077247-16087441	Unspecified	+
Matina_Chr2	15590672	15590721	rnd-3_family-624	Unknown	-
Matina_Chr2	15590724	15592178	rnd-5_family-1489	LTR/Gypsy	+
Matina_Chr2	15592388	15592502	rnd-4_family-176	Unknown	-
Matina_Chr2	15592503	15592524	Chromosome2_dbseq-nr_1_29162545-29172443	Unspecified	-
Matina_Chr2	15592525	15592677	rnd-4_family-176	Unknown	-
Matina_Chr2	15592678	15592828	Chromosome2_dbseq-nr_1_29162545-29172443	Unspecified	-
Matina_Chr2	15592795	15593104	rnd-4_family-176	Unknown	-
Matina_Chr2	15593107	15593899	Chromosome2_dbseq-nr_1_29162545-29172443	Unspecified	-
Matina_Chr2	15593914	15594374	rnd-6_family-1958	LTR/Gypsy	+
Matina_Chr2	15594598	15594705	rnd-5_family-1312	Unknown	+
Matina_Chr2	15601644	15601937	rnd-4_family-333	Unknown	-
Matina_Chr2	15607090	15607183	rnd-6_family-772	Unknown	-
Matina_Chr2	15607476	15607623	rnd-5_family-2593	DNA/hAT-Ac	-
Matina_Chr2	15621516	15622360	rnd-3_family-1252	Unknown	+
Matina_Chr2	15622754	15622943	rnd-3_family-1252	Unknown	+
Matina_Chr2	15623310	15623550	Theobroma_cacao_15_8951	Unspecified	+
Matina_Chr2	15623649	15624324	Chromosome1_dbseq-nr_0_24877631-24887830	Unspecified	-
Matina_Chr2	15623742	15624438	Chromosome3_dbseq-nr_2_16077247-16087441	Unspecified	+
Matina_Chr2	15624439	15624902	rnd-4_family-580	Unknown	+
Matina_Chr2	15624903	15626751	Chromosome3_dbseq-nr_2_16077247-16087441	Unspecified	+
Matina_Chr2	15626848	15627113	Theobroma_cacao_15_8951	Unspecified	+
Matina_Chr2	15627143	15627322	rnd-5_family-2220	LTR/Copia	+
Matina_Chr2	15627390	15627821	rnd-5_family-2	LINE/L1	-
Matina_Chr2	15627826	15632372	Chromosome1_dbseq-nr_0_26808433-26813539	Unspecified	+
Matina_Chr2	15632366	15632376	Chromosome7_dbseq-nr_6_2122694-2127568	Unspecified	-
Matina_Chr2	15632377	15632669	rnd-4_family-632	LTR/Copia	+
Matina_Chr2	15632485	15632715	Chromosome3_dbseq-nr_2_1177646-1182071	Unspecified	+
Matina_Chr2	15632653	15632792	rnd-4_family-632	LTR/Copia	+
Matina_Chr2	15632716	15632727	Chromosome7_dbseq-nr_6_2122694-2127568	Unspecified	-
Matina_Chr2	15632796	15633723	rnd-2_family-23	LTR/Copia	+
Matina_Chr2	15633714	15633931	Chromosome2_dbseq-nr_1_35489857-35495171	Unspecified	-
Matina_Chr2	15633932	15634235	rnd-5_family-863	LTR/Copia	+
Matina_Chr2	15634236	15634258	Chromosome2_dbseq-nr_1_35489857-35495171	Unspecified	-
Matina_Chr2	15634257	15635336	rnd-5_family-2161	LTR/Copia	+
Matina_Chr2	15635081	15635466	Chromosome2_dbseq-nr_1_35489857-35495171	Unspecified	-
Matina_Chr2	15635502	15636181	Chromosome2_dbseq-nr_1_35489857-35495171	Unspecified	-
Matina_Chr2	15636172	15636729	rnd-5_family-2026	LTR/Copia	+
Matina_Chr2	15636730	15637270	Chromosome2_dbseq-nr_1_35489857-35495171	Unspecified	-
Matina_Chr2	15636863	15637949	Chromosome1_dbseq-nr_0_21261473-21264837	Unspecified	+
Matina_Chr2	15637951	15638316	rnd-5_family-2	LINE/L1	-
Matina_Chr2	15638764	15639113	rnd-5_family-64	Unknown	+
Matina_Chr2	15641930	15643328	rnd-6_family-672	LTR/Copia	+
Matina_Chr2	15643331	15643592	Theobroma_cacao_15_8951	Unspecified	+
Matina_Chr2	15643827	15644023	Chromosome2_dbseq-nr_1_29162545-29172443	Unspecified	+
Matina_Chr2	15644011	15644097	rnd-5_family-6364	Unknown	-
Matina_Chr2	15644102	15644420	rnd-6_family-3405	LTR/Copia	-
Matina_Chr2	15644368	15644396	rnd-6_family-1227	LTR/Gypsy	+
Matina_Chr2	15644397	15644545	Chromosome2_dbseq-nr_1_29162545-29172443	Unspecified	+
Matina_Chr2	15644526	15644615	rnd-4_family-176	Unknown	+
Matina_Chr2	15644616	15644839	rnd-5_family-888	DNA/hAT-Ac	+
Matina_Chr2	15646577	15648509	rnd-5_family-1130	DNA/hAT-Ac	+
Matina_Chr2	15649916	15650072	rnd-5_family-888	DNA/hAT-Ac	+
Matina_Chr2	15650055	15650284	rnd-4_family-176	Unknown	+
Matina_Chr2	15650125	15650641	Chromosome2_dbseq-nr_1_29162545-29172443	Unspecified	+
Matina_Chr2	15650609	15650705	rnd-5_family-101	LTR/Gypsy	-
Matina_Chr2	15650689	15651310	Chromosome2_dbseq-nr_1_29162545-29172443	Unspecified	+
Matina_Chr2	15651306	15651669	rnd-5_family-398	Unknown	+
Matina_Chr2	15651542	15651665	rnd-5_family-1583	LTR/Gypsy	-
Matina_Chr2	15651666	15652182	rnd-4_family-688	LTR/Copia	-
Matina_Chr2	15652183	15652233	rnd-5_family-1583	LTR/Gypsy	-
Matina_Chr2	15652304	15652577	Chromosome1_dbseq-nr_0_21261473-21264837	Unspecified	-
Matina_Chr2	15652578	15652595	rnd-4_family-293	LTR/Copia	-
Matina_Chr2	15652596	15652692	Chromosome2_dbseq-nr_1_35489857-35495171	Unspecified	+
Matina_Chr2	15652693	15652776	rnd-4_family-293	LTR/Copia	-
Matina_Chr2	15652777	15653478	Chromosome1_dbseq-nr_0_21261473-21264837	Unspecified	-
Matina_Chr2	15653479	15653765	Chromosome2_dbseq-nr_1_33422324-33432527	Unspecified	-
Matina_Chr2	15653708	15654531	Chromosome6_dbseq-nr_5_2256507-2267037	Unspecified	+
Matina_Chr2	15654478	15654608	rnd-4_family-454	LTR/Gypsy	+
Matina_Chr2	15654614	15654684	rnd-5_family-2982	Unknown	+
Matina_Chr2	15654642	15654805	Chromosome5_dbseq-nr_4_12596525-12607127	Unspecified	-
Matina_Chr2	15654688	15656263	Chromosome3_dbseq-nr_2_16077247-16087441	Unspecified	+
Matina_Chr2	15656264	15656320	Chromosome2_dbseq-nr_1_35489857-35495171	Unspecified	+
Matina_Chr2	15656474	15656776	rnd-5_family-399	LTR	+
Matina_Chr2	15656812	15656987	rnd-5_family-399	LTR	+
Matina_Chr2	15657103	15657201	rnd-4_family-176	Unknown	-
Matina_Chr2	15657191	15657395	rnd-4_family-176	Unknown	-
Matina_Chr2	15657202	15657504	Chromosome2_dbseq-nr_1_29162545-29172443	Unspecified	-
Matina_Chr2	15657385	15657553	rnd-6_family-1227	LTR/Gypsy	-
Matina_Chr2	15657507	15657810	rnd-4_family-176	Unknown	-
Matina_Chr2	15657749	15658340	Chromosome2_dbseq-nr_1_29162545-29172443	Unspecified	-
Matina_Chr2	15658380	15659183	Chromosome1_dbseq-nr_0_30151164-30161354	Unspecified	+
Matina_Chr2	15659184	15659647	rnd-4_family-580	Unknown	+
Matina_Chr2	15659648	15660014	Chromosome1_dbseq-nr_0_30151164-30161354	Unspecified	+
Matina_Chr2	15659763	15661488	Chromosome7_dbseq-nr_6_12315643-12325831	Unspecified	-
Matina_Chr2	15661560	15661719	rnd-6_family-1305	LTR/Gypsy	+
Matina_Chr2	15661603	15661764	Chromosome2_dbseq-nr_1_29162545-29172443	Unspecified	-
Matina_Chr2	15661765	15662113	rnd-6_family-1228	LTR/Gypsy	+
Matina_Chr2	15662002	15663686	Chromosome2_dbseq-nr_1_29162545-29172443	Unspecified	-
Matina_Chr2	15663690	15664040	Chromosome6_dbseq-nr_5_2256507-2267037	Unspecified	+
Matina_Chr2	15664034	15664920	rnd-4_family-151	Unknown	-
Matina_Chr2	15664486	15665433	rnd-4_family-2498	LTR/Gypsy	-
Matina_Chr2	15664972	15665433	rnd-5_family-982	LTR/Gypsy	+
Matina_Chr2	15665434	15665859	sCAffold11_dbseq-nr_10_754429-765028	Unspecified	-
Matina_Chr2	15665788	15666014	rnd-5_family-1385	Unknown	+
Matina_Chr2	15666015	15666094	rnd-5_family-982	LTR/Gypsy	+
Matina_Chr2	15666070	15666341	rnd-3_family-246	LTR/Gypsy	+
Matina_Chr2	15666332	15666631	Chromosome8_dbseq-nr_7_21269502-21280099	Unspecified	+
Matina_Chr2	15666503	15666638	rnd-5_family-1492	Unknown	+
Matina_Chr2	15666642	15666675	rnd-4_family-728	LTR/Gypsy	+
Matina_Chr2	15666676	15666796	rnd-4_family-2498	LTR/Gypsy	-
Matina_Chr2	15666783	15666882	rnd-6_family-7107	LTR/Gypsy	+
Matina_Chr2	15666883	15666946	Chromosome2_dbseq-nr_1_20313763-20324318	Unspecified	+
Matina_Chr2	15666916	15667047	rnd-2_family-67	Unknown	-
Matina_Chr2	15667035	15667050	Chromosome6_dbseq-nr_5_2256507-2267037	Unspecified	+
Matina_Chr2	15667051	15667202	rnd-5_family-9002	Unknown	-
Matina_Chr2	15667159	15667200	rnd-4_family-444	Unknown	+
Matina_Chr2	15667201	15667345	rnd-4_family-2498	LTR/Gypsy	-
Matina_Chr2	15667406	15667801	Chromosome6_dbseq-nr_5_2256507-2267037	Unspecified	+
Matina_Chr2	15667799	15667952	rnd-4_family-2498	LTR/Gypsy	-
Matina_Chr2	15667902	15668045	rnd-5_family-1446	Unknown	+
Matina_Chr2	15667955	15668620	Chromosome6_dbseq-nr_5_2256507-2267037	Unspecified	+
Matina_Chr2	15668570	15668670	rnd-6_family-3796	RC/Helitron	+
Matina_Chr2	15668627	15670111	Chromosome7_dbseq-nr_6_13972873-13983255	Unspecified	-
Matina_Chr2	15670118	15670657	Chromosome7_dbseq-nr_6_12315643-12325831	Unspecified	-
Matina_Chr2	15670371	15670660	Chromosome1_dbseq-nr_0_18228137-18238329	Unspecified	+
Matina_Chr2	15670661	15670798	rnd-5_family-3389	Unknown	+
Matina_Chr2	15670772	15671236	rnd-4_family-580	Unknown	+
Matina_Chr2	15671238	15671354	rnd-3_family-246	LTR/Gypsy	+
Matina_Chr2	15671355	15672719	Chromosome1_dbseq-nr_0_18228137-18238329	Unspecified	+
Matina_Chr2	15672676	15672958	Chromosome8_dbseq-nr_7_15444716-15455117	Unspecified	-
Matina_Chr2	15672960	15673009	Chromosome3_dbseq-nr_2_16077247-16087441	Unspecified	+
Matina_Chr2	15673008	15673126	rnd-4_family-2498	LTR/Gypsy	-
Matina_Chr2	15673109	15673880	Chromosome3_dbseq-nr_2_16077247-16087441	Unspecified	+
Matina_Chr2	15673899	15674580	Chromosome10_dbseq-nr_9_12561432-12572010	Unspecified	+
Matina_Chr2	15674581	15674961	rnd-4_family-2498	LTR/Gypsy	-
Matina_Chr2	15674962	15675130	rnd-5_family-982	LTR/Gypsy	+
Matina_Chr2	15675026	15675973	rnd-4_family-2498	LTR/Gypsy	-
Matina_Chr2	15675511	15675973	rnd-5_family-982	LTR/Gypsy	+
Matina_Chr2	15675974	15676386	Chromosome8_dbseq-nr_7_14813051-14823608	Unspecified	+
Matina_Chr2	15676387	15676614	rnd-5_family-982	LTR/Gypsy	+
Matina_Chr2	15676590	15676860	rnd-4_family-728	LTR/Gypsy	+
Matina_Chr2	15676709	15676870	rnd-4_family-704	LTR/Gypsy	+
Matina_Chr2	15676871	15677150	Chromosome8_dbseq-nr_7_21269502-21280099	Unspecified	+
Matina_Chr2	15677022	15677157	rnd-5_family-1492	Unknown	+
Matina_Chr2	15677161	15677194	rnd-4_family-728	LTR/Gypsy	+
Matina_Chr2	15677195	15677315	rnd-4_family-2498	LTR/Gypsy	-
Matina_Chr2	15677302	15677401	rnd-6_family-7107	LTR/Gypsy	+
Matina_Chr2	15677405	15678409	Chromosome2_dbseq-nr_1_29162545-29172443	Unspecified	-
Matina_Chr2	15678414	15678720	rnd-5_family-3598	LTR/Gypsy	+
Matina_Chr2	15678725	15680949	Chromosome2_dbseq-nr_1_29162545-29172443	Unspecified	-
Matina_Chr2	15680887	15680968	rnd-5_family-1386	LTR/Gypsy	+
Matina_Chr2	15680949	15681557	rnd-5_family-399	LTR	-
Matina_Chr2	15681608	15682043	rnd-5_family-399	LTR	-
Matina_Chr2	15682088	15682838	rnd-4_family-688	LTR/Copia	+
Matina_Chr2	15682271	15683150	rnd-5_family-1583	LTR/Gypsy	+
Matina_Chr2	15682834	15683215	rnd-5_family-398	Unknown	-
Matina_Chr2	15683217	15683308	Chromosome2_dbseq-nr_1_29162545-29172443	Unspecified	-
Matina_Chr2	15683301	15683456	rnd-5_family-398	Unknown	-
Matina_Chr2	15683396	15683565	rnd-5_family-1583	LTR/Gypsy	+
Matina_Chr2	15683457	15684237	Chromosome2_dbseq-nr_1_29162545-29172443	Unspecified	-
Matina_Chr2	15684220	15684328	rnd-5_family-101	LTR/Gypsy	+
Matina_Chr2	15684284	15684520	Chromosome2_dbseq-nr_1_29162545-29172443	Unspecified	-
Matina_Chr2	15684561	15684781	Chromosome2_dbseq-nr_1_29162545-29172443	Unspecified	-
Matina_Chr2	15684782	15684926	rnd-4_family-176	Unknown	-
Matina_Chr2	15684927	15685057	Chromosome2_dbseq-nr_1_29162545-29172443	Unspecified	-
Matina_Chr2	15684929	15685087	rnd-6_family-1227	LTR/Gypsy	-
Matina_Chr2	15685062	15685352	rnd-4_family-176	Unknown	-
Matina_Chr2	15685354	15686153	Chromosome2_dbseq-nr_1_29162545-29172443	Unspecified	-
Matina_Chr2	15686184	15686878	rnd-5_family-1813	LTR/ERV1	-
Matina_Chr2	15686381	15686954	Chromosome2_dbseq-nr_1_29162545-29172443	Unspecified	+
Matina_Chr2	15686969	15687278	rnd-4_family-176	Unknown	+
Matina_Chr2	15687244	15687502	rnd-6_family-9448	LTR/Gypsy	+
Matina_Chr2	15687256	15687394	Chromosome2_dbseq-nr_1_29162545-29172443	Unspecified	+
Matina_Chr2	15687395	15687684	rnd-4_family-176	Unknown	+
Matina_Chr2	15687801	15688066	rnd-5_family-399	LTR	+
Matina_Chr2	15688086	15689093	Chromosome2_dbseq-nr_1_29162545-29172443	Unspecified	+
Matina_Chr2	15689112	15689209	rnd-6_family-9083	LTR/Gypsy	-
Matina_Chr2	15689220	15689336	Chromosome2_dbseq-nr_1_29162545-29172443	Unspecified	+
Matina_Chr2	15689341	15689648	rnd-5_family-3598	LTR/Gypsy	-
Matina_Chr2	15689653	15692345	Chromosome2_dbseq-nr_1_29162545-29172443	Unspecified	+
Matina_Chr2	15692233	15692364	rnd-6_family-1228	LTR/Gypsy	-
Matina_Chr2	15692365	15692543	rnd-5_family-1317	LTR/Gypsy	-
Matina_Chr2	15692406	15693384	Chromosome2_dbseq-nr_1_29162545-29172443	Unspecified	+
Matina_Chr2	15693396	15693701	rnd-6_family-3405	LTR/Copia	-
Matina_Chr2	15693662	15693682	rnd-6_family-1227	LTR/Gypsy	+
Matina_Chr2	15693683	15693840	Chromosome2_dbseq-nr_1_29162545-29172443	Unspecified	+
Matina_Chr2	15693820	15694115	rnd-4_family-176	Unknown	+
Matina_Chr2	15693841	15693933	rnd-6_family-1227	LTR/Gypsy	+
Matina_Chr2	15694123	15694259	rnd-3_family-315	LINE/L1	-
Matina_Chr2	15694500	15694795	rnd-3_family-315	LINE/L1	-
Matina_Chr2	15694806	15695520	rnd-5_family-415	LTR/Copia	-
Matina_Chr2	15695508	15695567	rnd-6_family-159	RC/Helitron	-
Matina_Chr2	15695531	15695686	rnd-6_family-5476	DNA/CMC-EnSpm	+
Matina_Chr2	15695568	15695725	Theobroma_cacao_17_1450	Unspecified	-
Matina_Chr2	15695606	15696160	Theobroma_cacao_17_1450	Unspecified	+
Matina_Chr2	15696137	15697252	rnd-4_family-978	DNA/CMC-EnSpm	-
Matina_Chr2	15697251	15700526	rnd-4_family-978	DNA/CMC-EnSpm	-
Matina_Chr2	15700686	15700742	rnd-4_family-978	DNA/CMC-EnSpm	-
Matina_Chr2	15703625	15703741	rnd-4_family-647	LTR/Gypsy	+
Matina_Chr2	15703776	15704111	rnd-6_family-159	RC/Helitron	+
Matina_Chr2	15704130	15704606	rnd-5_family-415	LTR/Copia	-
Matina_Chr2	15704602	15705412	rnd-4_family-646	Unknown	-
Matina_Chr2	15705439	15707180	Chromosome2_dbseq-nr_1_29162545-29172443	Unspecified	+
Matina_Chr2	15707137	15707222	rnd-5_family-1433	LTR/Copia	-
Matina_Chr2	15707156	15707244	rnd-5_family-101	LTR/Gypsy	-
Matina_Chr2	15707209	15708043	Chromosome2_dbseq-nr_1_29162545-29172443	Unspecified	+
Matina_Chr2	15708081	15708166	Chromosome2_dbseq-nr_1_29162545-29172443	Unspecified	+
Matina_Chr2	15708167	15710399	rnd-4_family-688	LTR/Copia	-
Matina_Chr2	15710418	15712650	Chromosome2_dbseq-nr_1_29162545-29172443	Unspecified	+
Matina_Chr2	15712655	15712962	rnd-5_family-3598	LTR/Gypsy	-
Matina_Chr2	15712967	15717387	Chromosome2_dbseq-nr_1_29162545-29172443	Unspecified	+
Matina_Chr2	15717405	15717500	rnd-4_family-646	Unknown	-
Matina_Chr2	15717539	15717677	rnd-5_family-1314	LTR/Copia	-
Matina_Chr2	15718133	15719751	rnd-5_family-1314	LTR/Copia	-
Matina_Chr2	15719791	15721167	rnd-5_family-1314	LTR/Copia	-
Matina_Chr2	15721167	15721532	Chromosome6_dbseq-nr_5_2256507-2267037	Unspecified	+
Matina_Chr2	15721532	15722580	rnd-4_family-1058	Unknown	-
Matina_Chr2	15722643	15724450	rnd-4_family-1560	DNA/MULE-MuDR	+
Matina_Chr2	15724378	15724511	sCAffold11_dbseq-nr_10_754429-765028	Unspecified	-
Matina_Chr2	15724481	15724610	rnd-2_family-67	Unknown	-
Matina_Chr2	15724600	15724615	Chromosome10_dbseq-nr_9_12561432-12572010	Unspecified	+
Matina_Chr2	15724616	15724785	rnd-5_family-9002	Unknown	-
Matina_Chr2	15724786	15724799	Chromosome10_dbseq-nr_9_12561432-12572010	Unspecified	+
Matina_Chr2	15724799	15725002	rnd-4_family-726	LTR/Gypsy	-
Matina_Chr2	15724883	15726456	Chromosome6_dbseq-nr_5_2256507-2267037	Unspecified	+
Matina_Chr2	15726461	15726916	Chromosome10_dbseq-nr_9_12561432-12572010	Unspecified	+
Matina_Chr2	15726712	15727524	Chromosome4_dbseq-nr_3_15958703-15969258	Unspecified	-
Matina_Chr2	15727069	15730002	Chromosome10_dbseq-nr_9_12561432-12572010	Unspecified	+
Matina_Chr2	15728689	15730972	Chromosome10_dbseq-nr_9_19167646-19175757	Unspecified	-
Matina_Chr2	15730974	15731461	rnd-3_family-1075	LTR/Gypsy	+
Matina_Chr2	15731203	15732800	Chromosome8_dbseq-nr_7_14813051-14823608	Unspecified	+
Matina_Chr2	15732801	15733042	rnd-3_family-1075	LTR/Gypsy	+
Matina_Chr2	15733030	15733970	Chromosome5_dbseq-nr_4_12596525-12607127	Unspecified	-
Matina_Chr2	15733971	15734288	rnd-4_family-2350	LTR/Gypsy	+
Matina_Chr2	15734289	15734348	Chromosome5_dbseq-nr_4_12596525-12607127	Unspecified	-
Matina_Chr2	15734290	15734661	Chromosome10_dbseq-nr_9_12561432-12572010	Unspecified	+
Matina_Chr2	15734662	15735387	Chromosome4_dbseq-nr_3_15958703-15969258	Unspecified	-
Matina_Chr2	15735388	15737362	Chromosome10_dbseq-nr_9_12561432-12572010	Unspecified	+
Matina_Chr2	15737364	15737885	Chromosome1_dbseq-nr_0_24877631-24887830	Unspecified	-
Matina_Chr2	15737865	15738609	Chromosome10_dbseq-nr_9_12561432-12572010	Unspecified	+
Matina_Chr2	15738609	15739599	rnd-4_family-1058	Unknown	-
Matina_Chr2	15739586	15739964	Chromosome10_dbseq-nr_9_12561432-12572010	Unspecified	+
Matina_Chr2	15739957	15741655	rnd-4_family-726	LTR/Gypsy	-
Matina_Chr2	15740576	15741674	rnd-4_family-1058	Unknown	-
Matina_Chr2	15741633	15741682	rnd-4_family-1560	DNA/MULE-MuDR	+
Matina_Chr2	15741675	15743151	Chromosome8_dbseq-nr_7_15444716-15455117	Unspecified	-
Matina_Chr2	15743133	15743201	rnd-4_family-1058	Unknown	-
Matina_Chr2	15743294	15744659	rnd-4_family-1560	DNA/MULE-MuDR	+
Matina_Chr2	15744619	15744664	rnd-6_family-3537	Unknown	+
Matina_Chr2	15744659	15755128	Chromosome6_dbseq-nr_5_2256507-2267037	Unspecified	-
Matina_Chr2	15755129	15755577	rnd-4_family-1560	DNA/MULE-MuDR	+
Matina_Chr2	15755577	15755827	rnd-6_family-567	LTR/Copia	-
Matina_Chr2	15755842	15757208	rnd-5_family-415	LTR/Copia	-
Matina_Chr2	15756204	15757464	rnd-4_family-642	Unknown	-
Matina_Chr2	15757465	15757694	rnd-5_family-415	LTR/Copia	-
Matina_Chr2	15757695	15757717	rnd-4_family-642	Unknown	-
Matina_Chr2	15757722	15758720	rnd-4_family-1280	LTR/Gypsy	+
Matina_Chr2	15758722	15759328	Chromosome8_dbseq-nr_7_14813051-14823608	Unspecified	+
Matina_Chr2	15759265	15759779	rnd-4_family-1280	LTR/Gypsy	+
Matina_Chr2	15759751	15760291	Chromosome8_dbseq-nr_7_14813051-14823608	Unspecified	+
Matina_Chr2	15760285	15760651	rnd-5_family-415	LTR/Copia	-
Matina_Chr2	15760656	15760820	rnd-6_family-849	Unknown	+
Matina_Chr2	15760877	15761148	rnd-3_family-315	LINE/L1	-
Matina_Chr2	15761510	15761907	Theobroma_cacao_10_726	Unspecified	+
Matina_Chr2	15769233	15769403	rnd-5_family-786	LTR/Caulimovirus	-
Matina_Chr2	15770115	15770824	rnd-5_family-1781	LTR/Copia	-
Matina_Chr2	15770999	15772197	rnd-5_family-6591	LTR/Copia	-
Matina_Chr2	15772124	15772683	rnd-5_family-6591	LTR/Copia	-
Matina_Chr2	15773149	15773366	rnd-5_family-6591	LTR/Copia	-
Matina_Chr2	15774466	15776816	rnd-6_family-8887	LTR/Gypsy	+
Matina_Chr2	15776826	15776900	rnd-6_family-8887	LTR/Gypsy	+
Matina_Chr2	15776899	15777189	rnd-3_family-281	LTR/Gypsy	+
Matina_Chr2	15777208	15777945	rnd-3_family-281	LTR/Gypsy	+
Matina_Chr2	15777951	15779151	rnd-3_family-281	LTR/Gypsy	+
Matina_Chr2	15779156	15779847	rnd-4_family-4520	LTR/Copia	-
Matina_Chr2	15779860	15779977	Chromosome2_dbseq-nr_1_18617534-18626818	Unspecified	+
Matina_Chr2	15779976	15781164	Chromosome2_dbseq-nr_1_35489857-35495171	Unspecified	-
Matina_Chr2	15781167	15781992	Chromosome2_dbseq-nr_1_18617534-18626818	Unspecified	+
Matina_Chr2	15781970	15782051	Chromosome7_dbseq-nr_6_10503614-10509000	Unspecified	-
Matina_Chr2	15781992	15783007	rnd-3_family-281	LTR/Gypsy	+
Matina_Chr2	15783052	15783624	rnd-3_family-281	LTR/Gypsy	+
Matina_Chr2	15783642	15784187	Chromosome10_dbseq-nr_9_19167646-19175757	Unspecified	-
Matina_Chr2	15783645	15786610	Chromosome3_dbseq-nr_2_16077247-16087441	Unspecified	+
Matina_Chr2	15787658	15787859	rnd-5_family-786	LTR/Caulimovirus	-
Matina_Chr2	15787854	15788057	rnd-5_family-786	LTR/Caulimovirus	-
Matina_Chr2	15788397	15788607	rnd-5_family-742	Unknown	+
Matina_Chr2	15789486	15789557	rnd-5_family-3335	Unknown	+
Matina_Chr2	15789906	15790164	Theobroma_cacao_20_6500	Unspecified	+
Matina_Chr2	15790169	15790401	rnd-6_family-84	Unknown	-
Matina_Chr2	15790359	15790465	rnd-5_family-1318	Unknown	-
Matina_Chr2	15790463	15790784	rnd-6_family-84	Unknown	-
Matina_Chr2	15790766	15790945	Chromosome1_dbseq-nr_0_13306305-13312024	Unspecified	-
Matina_Chr2	15790941	15795183	Chromosome1_dbseq-nr_0_13306305-13312024	Unspecified	-
Matina_Chr2	15794963	15795213	Theobroma_cacao_20_6500	Unspecified	+
Matina_Chr2	15797112	15797448	Theobroma_cacao_10_726	Unspecified	+
Matina_Chr2	15798440	15799131	Theobroma_cacao_16_20667	Unspecified	-
Matina_Chr2	15805051	15805386	rnd-5_family-2198	Unknown	-
Matina_Chr2	15805373	15805867	rnd-5_family-2198	Unknown	-
Matina_Chr2	15806177	15806566	rnd-5_family-179	Unknown	+
Matina_Chr2	15806267	15806583	rnd-5_family-114	Unknown	-
Matina_Chr2	15806594	15806675	rnd-4_family-26	Unknown	+
Matina_Chr2	15806655	15807797	Chromosome1_dbseq-nr_0_21261473-21264837	Unspecified	-
Matina_Chr2	15807384	15809065	Chromosome2_dbseq-nr_1_35489857-35495171	Unspecified	+
Matina_Chr2	15809086	15809199	Chromosome2_dbseq-nr_1_35489857-35495171	Unspecified	+
Matina_Chr2	15809200	15810228	rnd-5_family-2161	LTR/Copia	-
Matina_Chr2	15810252	15810583	rnd-5_family-863	LTR/Copia	-
Matina_Chr2	15810407	15810811	Chromosome2_dbseq-nr_1_35489857-35495171	Unspecified	+
Matina_Chr2	15810802	15811132	rnd-2_family-23	LTR/Copia	-
Matina_Chr2	15811129	15811365	Chromosome10_dbseq-nr_9_19167646-19175757	Unspecified	+
Matina_Chr2	15811133	15811415	Chromosome6_dbseq-nr_5_2256507-2267037	Unspecified	-
Matina_Chr2	15811395	15813930	Chromosome10_dbseq-nr_9_19167646-19175757	Unspecified	+
Matina_Chr2	15813922	15814539	rnd-2_family-23	LTR/Copia	-
Matina_Chr2	15814536	15814675	rnd-4_family-632	LTR/Copia	-
Matina_Chr2	15814601	15814612	Chromosome2_dbseq-nr_1_36443665-36448923	Unspecified	+
Matina_Chr2	15814613	15814843	Chromosome3_dbseq-nr_2_1177646-1182071	Unspecified	-
Matina_Chr2	15814659	15814951	rnd-4_family-632	LTR/Copia	-
Matina_Chr2	15814952	15815011	Chromosome2_dbseq-nr_1_36443665-36448923	Unspecified	+
Matina_Chr2	15814953	15819498	Chromosome1_dbseq-nr_0_26808433-26813539	Unspecified	-
Matina_Chr2	15819502	15819600	rnd-4_family-26	Unknown	+
Matina_Chr2	15819716	15819994	rnd-4_family-26	Unknown	+
Matina_Chr2	15821689	15821783	rnd-6_family-8805	Unknown	-
Matina_Chr2	15824372	15824595	rnd-6_family-93	LTR/Copia	-
Matina_Chr2	15824602	15824691	rnd-3_family-714	LTR/Copia	+
Matina_Chr2	15824771	15824963	rnd-3_family-714	LTR/Copia	+
Matina_Chr2	15824962	15825061	rnd-4_family-58	Unknown	+
Matina_Chr2	15825055	15825556	rnd-3_family-714	LTR/Copia	+
Matina_Chr2	15825555	15825632	rnd-4_family-93	Unknown	-
Matina_Chr2	15825616	15825906	Chromosome6_dbseq-nr_5_2256507-2267037	Unspecified	+
Matina_Chr2	15825873	15825970	rnd-5_family-1863	Unknown	+
Matina_Chr2	15825904	15826527	rnd-4_family-93	Unknown	-
Matina_Chr2	15825944	15826803	rnd-4_family-454	LTR/Gypsy	+
Matina_Chr2	15826750	15827360	rnd-5_family-207	Unknown	-
Matina_Chr2	15827340	15827414	rnd-4_family-151	Unknown	-
Matina_Chr2	15827409	15827566	rnd-5_family-27	LTR/Gypsy	+
Matina_Chr2	15827549	15828258	rnd-4_family-151	Unknown	+
Matina_Chr2	15828016	15829359	rnd-4_family-93	Unknown	-
Matina_Chr2	15829365	15829600	rnd-4_family-448	LTR/Gypsy	+
Matina_Chr2	15829497	15829549	Chromosome10_dbseq-nr_9_19167646-19175757	Unspecified	-
Matina_Chr2	15829550	15829614	Chromosome5_dbseq-nr_4_30649885-30660092	Unspecified	+
Matina_Chr2	15829615	15829626	Chromosome10_dbseq-nr_9_19167646-19175757	Unspecified	-
Matina_Chr2	15829631	15829826	rnd-4_family-1229	LTR/Gypsy	+
Matina_Chr2	15829830	15829917	Chromosome10_dbseq-nr_9_12561432-12572010	Unspecified	+
Matina_Chr2	15829893	15830586	rnd-4_family-1280	LTR/Gypsy	+
Matina_Chr2	15830579	15830622	rnd-5_family-1449	LTR/Gypsy	+
Matina_Chr2	15830586	15831100	Chromosome8_dbseq-nr_7_14813051-14823608	Unspecified	+
Matina_Chr2	15831037	15831301	rnd-4_family-521	LTR/Gypsy	+
Matina_Chr2	15831273	15831804	Chromosome4_dbseq-nr_3_15958703-15969258	Unspecified	-
Matina_Chr2	15831799	15831977	rnd-4_family-93	Unknown	-
Matina_Chr2	15832104	15832190	rnd-4_family-93	Unknown	-
Matina_Chr2	15832180	15832565	rnd-4_family-4968	Unknown	+
Matina_Chr2	15832335	15832735	rnd-3_family-714	LTR/Copia	+
Matina_Chr2	15832832	15832970	rnd-3_family-714	LTR/Copia	-
Matina_Chr2	15832886	15833149	rnd-3_family-714	LTR/Copia	+
Matina_Chr2	15833353	15833519	rnd-3_family-714	LTR/Copia	+
Matina_Chr2	15833580	15833711	rnd-6_family-1227	LTR/Gypsy	-
Matina_Chr2	15833805	15833912	rnd-3_family-714	LTR/Copia	+
Matina_Chr2	15834967	15835754	Chromosome2_dbseq-nr_1_29162545-29172443	Unspecified	+
Matina_Chr2	15835756	15836118	rnd-6_family-184	Unknown	+
Matina_Chr2	15836151	15836248	rnd-5_family-101	LTR/Gypsy	-
Matina_Chr2	15836211	15837037	Chromosome2_dbseq-nr_1_29162545-29172443	Unspecified	+
Matina_Chr2	15836918	15837100	rnd-5_family-1583	LTR/Gypsy	-
Matina_Chr2	15837204	15837277	Chromosome2_dbseq-nr_1_29162545-29172443	Unspecified	+
Matina_Chr2	15837279	15837594	rnd-5_family-1386	LTR/Gypsy	-
Matina_Chr2	15837616	15837692	rnd-5_family-101	LTR/Gypsy	-
Matina_Chr2	15837662	15839516	Chromosome2_dbseq-nr_1_29162545-29172443	Unspecified	+
Matina_Chr2	15839532	15840183	Chromosome2_dbseq-nr_1_29162545-29172443	Unspecified	+
Matina_Chr2	15840176	15840517	Chromosome6_dbseq-nr_5_2256507-2267037	Unspecified	+
Matina_Chr2	15840517	15841016	rnd-5_family-27	LTR/Gypsy	+
Matina_Chr2	15841007	15841269	rnd-5_family-752	LTR/Gypsy	+
Matina_Chr2	15841340	15841542	rnd-5_family-5152	Unknown	+
Matina_Chr2	15841549	15842068	rnd-5_family-1449	LTR/Gypsy	+
Matina_Chr2	15842084	15842306	rnd-3_family-246	LTR/Gypsy	+
Matina_Chr2	15842283	15842365	rnd-5_family-981	Unknown	-
Matina_Chr2	15842375	15842457	rnd-6_family-2154	Unknown	-
Matina_Chr2	15842459	15842555	rnd-5_family-981	Unknown	-
Matina_Chr2	15842556	15842839	Chromosome2_dbseq-nr_1_20313763-20324318	Unspecified	+
Matina_Chr2	15842841	15843111	rnd-6_family-7107	LTR/Gypsy	+
Matina_Chr2	15843112	15843140	Chromosome4_dbseq-nr_3_15958703-15969258	Unspecified	-
Matina_Chr2	15843151	15843452	rnd-5_family-9002	Unknown	-
Matina_Chr2	15843268	15843466	Chromosome10_dbseq-nr_9_12561432-12572010	Unspecified	+
Matina_Chr2	15843476	15843552	rnd-4_family-1560	DNA/MULE-MuDR	+
Matina_Chr2	15843711	15843904	Chromosome6_dbseq-nr_5_2256507-2267037	Unspecified	+
Matina_Chr2	15843894	15844146	rnd-4_family-444	Unknown	+
Matina_Chr2	15844145	15844289	Chromosome1_dbseq-nr_0_21007977-21018179	Unspecified	-
Matina_Chr2	15844322	15845433	Chromosome7_dbseq-nr_6_13972873-13983255	Unspecified	-
Matina_Chr2	15845415	15845470	Chromosome2_dbseq-nr_1_29162545-29172443	Unspecified	+
Matina_Chr2	15845471	15845629	rnd-4_family-176	Unknown	+
Matina_Chr2	15845630	15846070	Chromosome2_dbseq-nr_1_29162545-29172443	Unspecified	+
Matina_Chr2	15846071	15846177	rnd-5_family-101	LTR/Gypsy	-
Matina_Chr2	15846161	15846970	Chromosome2_dbseq-nr_1_29162545-29172443	Unspecified	+
Matina_Chr2	15846862	15846968	rnd-5_family-1583	LTR/Gypsy	-
Matina_Chr2	15846969	15847043	rnd-5_family-112	Unknown	-
Matina_Chr2	15846983	15847140	rnd-6_family-3405	LTR/Copia	-
Matina_Chr2	15847044	15847105	rnd-5_family-1583	LTR/Gypsy	-
Matina_Chr2	15847132	15847211	Chromosome2_dbseq-nr_1_29162545-29172443	Unspecified	+
Matina_Chr2	15847209	15847353	rnd-5_family-1317	LTR/Gypsy	-
Matina_Chr2	15847523	15847669	Theobroma_cacao_10_15560	Unspecified	+
Matina_Chr2	15847655	15847961	rnd-5_family-1317	LTR/Gypsy	-
Matina_Chr2	15847938	15848022	rnd-5_family-1317	LTR/Gypsy	-
Matina_Chr2	15847979	15848076	rnd-5_family-226	LTR/Copia	-
Matina_Chr2	15848043	15848152	rnd-5_family-806	LTR/Gypsy	-
Matina_Chr2	15848076	15848523	rnd-5_family-1317	LTR/Gypsy	-
Matina_Chr2	15848491	15849402	Chromosome2_dbseq-nr_1_29162545-29172443	Unspecified	+
Matina_Chr2	15849347	15849544	rnd-5_family-806	LTR/Gypsy	-
Matina_Chr2	15849583	15850508	Chromosome2_dbseq-nr_1_29162545-29172443	Unspecified	+
Matina_Chr2	15850396	15850527	rnd-6_family-1228	LTR/Gypsy	-
Matina_Chr2	15850528	15850566	rnd-5_family-1317	LTR/Gypsy	-
Matina_Chr2	15850518	15850731	rnd-5_family-201	LTR/Copia	-
Matina_Chr2	15850569	15851480	Chromosome2_dbseq-nr_1_29162545-29172443	Unspecified	+
Matina_Chr2	15851475	15851697	rnd-4_family-2531	LTR/Gypsy	-
Matina_Chr2	15851698	15852082	Chromosome2_dbseq-nr_1_20313763-20324318	Unspecified	-
Matina_Chr2	15852083	15853114	rnd-4_family-2531	LTR/Gypsy	-
Matina_Chr2	15853142	15853369	Chromosome2_dbseq-nr_1_29162545-29172443	Unspecified	-
Matina_Chr2	15853441	15853563	Chromosome2_dbseq-nr_1_29162545-29172443	Unspecified	-
Matina_Chr2	15855300	15855460	rnd-6_family-2896	Unknown	+
Matina_Chr2	15855900	15855999	Chromosome2_dbseq-nr_1_29162545-29172443	Unspecified	+
Matina_Chr2	15856000	15856288	Chromosome7_dbseq-nr_6_12015908-12032766	Unspecified	+
Matina_Chr2	15856289	15856423	Chromosome1_dbseq-nr_0_11396890-11414775	Unspecified	+
Matina_Chr2	15856605	15856702	rnd-5_family-183	Unknown	+
Matina_Chr2	15856689	15857198	Chromosome5_dbseq-nr_4_33963589-33981040	Unspecified	+
Matina_Chr2	15857398	15859714	Chromosome7_dbseq-nr_6_4852883-4869743	Unspecified	+
Matina_Chr2	15859701	15859947	Chromosome10_dbseq-nr_9_19167646-19175757	Unspecified	+
Matina_Chr2	15859948	15859984	Chromosome1_dbseq-nr_0_22813689-22824090	Unspecified	-
Matina_Chr2	15859974	15860628	Chromosome10_dbseq-nr_9_19167646-19175757	Unspecified	+
Matina_Chr2	15860637	15862345	Chromosome6_dbseq-nr_5_2256507-2267037	Unspecified	-
Matina_Chr2	15861084	15862707	Chromosome10_dbseq-nr_9_19167646-19175757	Unspecified	+
Matina_Chr2	15862674	15862965	Chromosome1_dbseq-nr_0_22813689-22824090	Unspecified	-
Matina_Chr2	15862897	15863097	Chromosome10_dbseq-nr_9_19167646-19175757	Unspecified	+
Matina_Chr2	15863089	15863437	rnd-5_family-752	LTR/Gypsy	-
Matina_Chr2	15863447	15863723	Chromosome7_dbseq-nr_6_12218458-12228652	Unspecified	-
Matina_Chr2	15863752	15863901	Theobroma_cacao_16_3007	Unspecified	+
Matina_Chr2	15863901	15864166	Chromosome1_dbseq-nr_0_28114557-28124743	Unspecified	+
Matina_Chr2	15864167	15864242	Chromosome6_dbseq-nr_5_2256507-2267037	Unspecified	-
Matina_Chr2	15864237	15864335	Chromosome6_dbseq-nr_5_2256507-2267037	Unspecified	-
Matina_Chr2	15864339	15864640	Chromosome10_dbseq-nr_9_19167646-19175757	Unspecified	+
Matina_Chr2	15864607	15864898	Chromosome1_dbseq-nr_0_22813689-22824090	Unspecified	-
Matina_Chr2	15864830	15865030	Chromosome10_dbseq-nr_9_19167646-19175757	Unspecified	+
Matina_Chr2	15865022	15865370	rnd-5_family-752	LTR/Gypsy	-
Matina_Chr2	15865380	15865656	Chromosome7_dbseq-nr_6_12218458-12228652	Unspecified	-
Matina_Chr2	15865685	15865834	Theobroma_cacao_16_3007	Unspecified	+
Matina_Chr2	15865834	15866099	Chromosome1_dbseq-nr_0_28114557-28124743	Unspecified	+
Matina_Chr2	15866100	15866175	Chromosome6_dbseq-nr_5_2256507-2267037	Unspecified	-
Matina_Chr2	15866170	15866182	Chromosome6_dbseq-nr_5_2256507-2267037	Unspecified	-
Matina_Chr2	15866183	15866557	Chromosome10_dbseq-nr_9_19167646-19175757	Unspecified	+
Matina_Chr2	15866558	15866604	Chromosome6_dbseq-nr_5_2256507-2267037	Unspecified	-
Matina_Chr2	15866584	15867239	Chromosome10_dbseq-nr_9_19167646-19175757	Unspecified	+
Matina_Chr2	15867248	15868956	Chromosome10_dbseq-nr_9_12561432-12572010	Unspecified	-
Matina_Chr2	15868196	15869210	Chromosome10_dbseq-nr_9_19167646-19175757	Unspecified	+
Matina_Chr2	15869207	15880978	Chromosome5_dbseq-nr_4_33963589-33981040	Unspecified	+
Matina_Chr2	15880994	15881097	rnd-5_family-183	Unknown	+
Matina_Chr2	15881354	15884470	Chromosome6_dbseq-nr_5_2256507-2267037	Unspecified	+
Matina_Chr2	15884467	15884519	rnd-5_family-183	Unknown	+
Matina_Chr2	15884511	15885023	Chromosome5_dbseq-nr_4_33963589-33981040	Unspecified	+
Matina_Chr2	15885252	15886860	Chromosome3_dbseq-nr_2_32243275-32260231	Unspecified	+
Matina_Chr2	15886949	15887586	Chromosome2_dbseq-nr_1_29162545-29172443	Unspecified	+
Matina_Chr2	15887549	15887801	rnd-6_family-880	Unknown	-
Matina_Chr2	15887750	15888284	rnd-6_family-1227	LTR/Gypsy	+
Matina_Chr2	15887883	15888623	Chromosome2_dbseq-nr_1_29162545-29172443	Unspecified	+
Matina_Chr2	15888624	15888733	rnd-5_family-101	LTR/Gypsy	-
Matina_Chr2	15888689	15889709	Chromosome2_dbseq-nr_1_29162545-29172443	Unspecified	+
Matina_Chr2	15889686	15889762	rnd-5_family-439	LTR/Copia	-
Matina_Chr2	15889721	15889882	rnd-5_family-101	LTR/Gypsy	-
Matina_Chr2	15889882	15891228	Chromosome1_dbseq-nr_0_28114557-28124743	Unspecified	+
Matina_Chr2	15891259	15891646	sCAffold11_dbseq-nr_10_10191-20579	Unspecified	+
Matina_Chr2	15891649	15891907	rnd-4_family-454	LTR/Gypsy	-
Matina_Chr2	15891893	15892280	Chromosome10_dbseq-nr_9_19167646-19175757	Unspecified	+
Matina_Chr2	15892101	15892350	Chromosome8_dbseq-nr_7_21269502-21280099	Unspecified	-
Matina_Chr2	15892289	15892393	rnd-4_family-1229	LTR/Gypsy	-
Matina_Chr2	15892403	15892513	sCAffold11_dbseq-nr_10_10191-20579	Unspecified	+
Matina_Chr2	15892514	15892555	rnd-6_family-178	Unknown	-
Matina_Chr2	15892579	15893888	Chromosome1_dbseq-nr_0_28114557-28124743	Unspecified	+
Matina_Chr2	15892733	15894218	Chromosome6_dbseq-nr_5_2256507-2267037	Unspecified	-
Matina_Chr2	15894005	15894463	rnd-4_family-580	Unknown	-
Matina_Chr2	15894394	15894440	Chromosome2_dbseq-nr_1_20313763-20324318	Unspecified	-
Matina_Chr2	15894441	15894579	rnd-5_family-3389	Unknown	-
Matina_Chr2	15894580	15894731	Chromosome2_dbseq-nr_1_20313763-20324318	Unspecified	-
Matina_Chr2	15894583	15895085	Chromosome7_dbseq-nr_6_12315643-12325831	Unspecified	+
Matina_Chr2	15895154	15895227	Chromosome10_dbseq-nr_9_19167646-19175757	Unspecified	+
Matina_Chr2	15895228	15895641	Chromosome10_dbseq-nr_9_12561432-12572010	Unspecified	-
Matina_Chr2	15895641	15895754	rnd-5_family-1386	LTR/Gypsy	-
Matina_Chr2	15895759	15896744	rnd-4_family-106	LTR/Gypsy	+
Matina_Chr2	15896751	15897334	Chromosome8_dbseq-nr_7_14813051-14823608	Unspecified	+
Matina_Chr2	15897278	15897659	rnd-4_family-704	LTR/Gypsy	+
Matina_Chr2	15897660	15897813	rnd-4_family-2498	LTR/Gypsy	-
Matina_Chr2	15897799	15898325	Chromosome2_dbseq-nr_1_20313763-20324318	Unspecified	+
Matina_Chr2	15898325	15898496	rnd-5_family-1386	LTR/Gypsy	-
Matina_Chr2	15898429	15898509	rnd-5_family-201	LTR/Copia	-
Matina_Chr2	15898497	15898590	rnd-5_family-101	LTR/Gypsy	-
Matina_Chr2	15898552	15899157	Chromosome2_dbseq-nr_1_29162545-29172443	Unspecified	+
Matina_Chr2	15899169	15899324	rnd-5_family-439	LTR/Copia	-
Matina_Chr2	15899311	15900559	Chromosome2_dbseq-nr_1_29162545-29172443	Unspecified	+
Matina_Chr2	15900559	15900779	rnd-5_family-201	LTR/Copia	-
Matina_Chr2	15900780	15901624	Chromosome2_dbseq-nr_1_29162545-29172443	Unspecified	+
Matina_Chr2	15901585	15901834	rnd-6_family-880	Unknown	-
Matina_Chr2	15901835	15902317	rnd-6_family-1227	LTR/Gypsy	+
Matina_Chr2	15901932	15902334	Chromosome2_dbseq-nr_1_29162545-29172443	Unspecified	+
Matina_Chr2	15903198	15903537	rnd-4_family-484	Unknown	+
Matina_Chr2	15903819	15904310	Theobroma_cacao_10_726	Unspecified	+
Matina_Chr2	15911096	15912139	Chromosome1_dbseq-nr_0_11323734-11328816	Unspecified	+
Matina_Chr2	15912279	15912500	Chromosome2_dbseq-nr_1_29162545-29172443	Unspecified	+
Matina_Chr2	15912468	15912564	rnd-5_family-101	LTR/Gypsy	-
Matina_Chr2	15912547	15913327	Chromosome2_dbseq-nr_1_29162545-29172443	Unspecified	+
Matina_Chr2	15913208	15913453	rnd-5_family-1583	LTR/Gypsy	-
Matina_Chr2	15913328	15913485	rnd-5_family-226	LTR/Copia	-
Matina_Chr2	15913481	15913560	Chromosome2_dbseq-nr_1_29162545-29172443	Unspecified	+
Matina_Chr2	15913547	15913818	rnd-5_family-1317	LTR/Gypsy	-
Matina_Chr2	15913724	15914427	rnd-5_family-226	LTR/Copia	-
Matina_Chr2	15913997	15914659	rnd-5_family-806	LTR/Gypsy	-
Matina_Chr2	15914425	15914919	Chromosome2_dbseq-nr_1_29162545-29172443	Unspecified	+
Matina_Chr2	15914895	15915062	rnd-5_family-226	LTR/Copia	-
Matina_Chr2	15915062	15915220	Chromosome2_dbseq-nr_1_29162545-29172443	Unspecified	+
Matina_Chr2	15915102	15915258	rnd-6_family-1305	LTR/Gypsy	-
Matina_Chr2	15915216	15915287	rnd-5_family-226	LTR/Copia	-
Matina_Chr2	15915288	15915786	rnd-5_family-1813	LTR/ERV1	-
Matina_Chr2	15915289	15915903	Chromosome2_dbseq-nr_1_29162545-29172443	Unspecified	+
Matina_Chr2	15915868	15916186	rnd-4_family-176	Unknown	+
Matina_Chr2	15916135	15916583	rnd-6_family-1227	LTR/Gypsy	+
Matina_Chr2	15916191	15916295	Chromosome2_dbseq-nr_1_29162545-29172443	Unspecified	+
Matina_Chr2	15916296	15916451	rnd-4_family-176	Unknown	+
Matina_Chr2	15916452	15916488	Chromosome2_dbseq-nr_1_29162545-29172443	Unspecified	+
Matina_Chr2	15916489	15916587	rnd-4_family-176	Unknown	+
Matina_Chr2	15916591	15918380	Chromosome1_dbseq-nr_0_11323734-11328816	Unspecified	+
Matina_Chr2	15918404	15918986	Chromosome3_dbseq-nr_2_464165-469190	Unspecified	-
Matina_Chr2	15918474	15919068	Chromosome1_dbseq-nr_0_11323734-11328816	Unspecified	+
Matina_Chr2	15920300	15920501	rnd-5_family-2531	Unknown	+
Matina_Chr2	15920502	15923389	rnd-3_family-82	LTR/Copia	-
Matina_Chr2	15923362	15923651	Chromosome10_dbseq-nr_9_19167646-19175757	Unspecified	-
Matina_Chr2	15923652	15923937	Chromosome1_dbseq-nr_0_30151164-30161354	Unspecified	+
Matina_Chr2	15923941	15924080	rnd-5_family-3389	Unknown	+
Matina_Chr2	15924053	15924516	rnd-4_family-580	Unknown	+
Matina_Chr2	15924081	15924134	Chromosome10_dbseq-nr_9_19167646-19175757	Unspecified	-
Matina_Chr2	15924437	15924517	sCAffold11_dbseq-nr_10_754429-765028	Unspecified	-
Matina_Chr2	15924518	15924633	rnd-3_family-246	LTR/Gypsy	+
Matina_Chr2	15924632	15925995	Chromosome3_dbseq-nr_2_16077247-16087441	Unspecified	+
Matina_Chr2	15924634	15924913	sCAffold11_dbseq-nr_10_754429-765028	Unspecified	-
Matina_Chr2	15925996	15926040	rnd-3_family-246	LTR/Gypsy	+
Matina_Chr2	15926040	15927815	Chromosome10_dbseq-nr_9_19167646-19175757	Unspecified	-
Matina_Chr2	15927825	15928319	rnd-6_family-3416	LTR/Gypsy	+
Matina_Chr2	15928066	15929646	Chromosome2_dbseq-nr_1_20313763-20324318	Unspecified	+
Matina_Chr2	15929646	15929875	rnd-5_family-7268	LTR/Gypsy	+
Matina_Chr2	15929885	15930828	Chromosome2_dbseq-nr_1_20313763-20324318	Unspecified	+
Matina_Chr2	15930827	15930901	rnd-5_family-7268	LTR/Gypsy	+
Matina_Chr2	15930902	15931219	rnd-4_family-2350	LTR/Gypsy	+
Matina_Chr2	15931220	15931871	Chromosome10_dbseq-nr_9_19167646-19175757	Unspecified	-
Matina_Chr2	15931872	15932010	rnd-5_family-3389	Unknown	+
Matina_Chr2	15931983	15932444	rnd-4_family-580	Unknown	+
Matina_Chr2	15932011	15932064	Chromosome10_dbseq-nr_9_19167646-19175757	Unspecified	-
Matina_Chr2	15932367	15932447	sCAffold11_dbseq-nr_10_754429-765028	Unspecified	-
Matina_Chr2	15932448	15932564	rnd-3_family-246	LTR/Gypsy	+
Matina_Chr2	15932563	15933925	Chromosome6_dbseq-nr_5_9754689-9764880	Unspecified	+
Matina_Chr2	15932565	15932869	sCAffold11_dbseq-nr_10_754429-765028	Unspecified	-
Matina_Chr2	15933926	15933970	rnd-3_family-246	LTR/Gypsy	+
Matina_Chr2	15933971	15934160	Chromosome1_dbseq-nr_0_28114557-28124743	Unspecified	-
Matina_Chr2	15934152	15935378	rnd-3_family-82	LTR/Copia	-
Matina_Chr2	15935379	15936047	rnd-6_family-2327	LTR/Copia	-
Matina_Chr2	15936044	15936543	rnd-6_family-2327	LTR/Copia	-
Matina_Chr2	15936347	15936549	Chromosome8_dbseq-nr_7_17870351-17875319	Unspecified	+
Matina_Chr2	15936550	15936812	rnd-4_family-632	LTR/Copia	-
Matina_Chr2	15936814	15936948	Chromosome1_dbseq-nr_0_26808433-26813539	Unspecified	-
Matina_Chr2	15936999	15937037	rnd-6_family-849	Unknown	-
Matina_Chr2	15937038	15937238	rnd-5_family-400	LTR/Copia	-
Matina_Chr2	15937227	15938485	Chromosome1_dbseq-nr_0_26808433-26813539	Unspecified	-
Matina_Chr2	15937239	15937270	rnd-6_family-849	Unknown	-
Matina_Chr2	15938487	15939909	rnd-6_family-185	LTR/Copia	-
Matina_Chr2	15939910	15940353	Chromosome1_dbseq-nr_0_21261473-21264837	Unspecified	-
Matina_Chr2	15939923	15940311	rnd-3_family-82	LTR/Copia	-
Matina_Chr2	15940312	15941094	rnd-5_family-2531	Unknown	+
Matina_Chr2	15941095	15941203	rnd-3_family-82	LTR/Copia	-
Matina_Chr2	15941208	15941319	rnd-3_family-82	LTR/Copia	-
Matina_Chr2	15942823	15942894	rnd-6_family-7107	LTR/Gypsy	-
Matina_Chr2	15942895	15943131	rnd-5_family-752	LTR/Gypsy	-
Matina_Chr2	15943133	15943395	Chromosome2_dbseq-nr_1_20313763-20324318	Unspecified	-
Matina_Chr2	15943377	15943557	rnd-4_family-111	LTR/Gypsy	-
Matina_Chr2	15943543	15943701	rnd-6_family-1227	LTR/Gypsy	-
Matina_Chr2	15943679	15943733	rnd-4_family-896	LTR/Gypsy	-
Matina_Chr2	15943734	15943907	rnd-4_family-704	LTR/Gypsy	-
Matina_Chr2	15943908	15944205	rnd-4_family-896	LTR/Gypsy	-
Matina_Chr2	15943934	15944082	Chromosome5_dbseq-nr_4_12596525-12607127	Unspecified	+
Matina_Chr2	15944083	15944459	Chromosome8_dbseq-nr_7_14813051-14823608	Unspecified	-
Matina_Chr2	15944372	15945497	rnd-4_family-896	LTR/Gypsy	-
Matina_Chr2	15945500	15945565	rnd-5_family-2847	Unknown	+
Matina_Chr2	15947158	15947208	Theobroma_cacao_8_5877	Unspecified	+
Matina_Chr2	15947216	15948950	Chromosome2_dbseq-nr_1_18617534-18626818	Unspecified	+
Matina_Chr2	15948972	15949054	Theobroma_cacao_8_5877	Unspecified	+
Matina_Chr2	15949057	15949124	rnd-4_family-841	DNA/hAT-Ac	-
Matina_Chr2	15949489	15950757	rnd-4_family-293	LTR/Copia	+
Matina_Chr2	15950642	15950909	rnd-6_family-1970	Unknown	+
Matina_Chr2	15950829	15951298	rnd-4_family-293	LTR/Copia	+
Matina_Chr2	15951299	15953057	Chromosome3_dbseq-nr_2_16077247-16087441	Unspecified	-
Matina_Chr2	15952751	15953978	Chromosome4_dbseq-nr_3_15958703-15969258	Unspecified	+
Matina_Chr2	15953809	15954451	Chromosome10_dbseq-nr_9_12561432-12572010	Unspecified	-
Matina_Chr2	15954451	15954702	Chromosome1_dbseq-nr_0_26808433-26813539	Unspecified	+
Matina_Chr2	15954703	15956125	rnd-6_family-185	LTR/Copia	+
Matina_Chr2	15956144	15956269	rnd-6_family-4213	Unknown	+
Matina_Chr2	15956511	15956633	rnd-5_family-296	Unknown	-
Matina_Chr2	15956797	15956927	rnd-6_family-3589	Unknown	+
Matina_Chr2	15957021	15958646	rnd-6_family-3589	Unknown	+
Matina_Chr2	15958832	15958888	rnd-6_family-23	Unknown	+
Matina_Chr2	15958889	15959098	rnd-5_family-296	Unknown	-
Matina_Chr2	15959099	15959134	rnd-6_family-23	Unknown	+
Matina_Chr2	15959107	15959305	rnd-3_family-115	Unknown	+
Matina_Chr2	15959305	15959418	Theobroma_cacao_5_5312	Unspecified	+
Matina_Chr2	15959587	15959938	Chromosome2_dbseq-nr_1_29162545-29172443	Unspecified	+
Matina_Chr2	15959926	15959942	Chromosome5_dbseq-nr_4_12596525-12607127	Unspecified	+
Matina_Chr2	15959943	15960225	rnd-4_family-728	LTR/Gypsy	-
Matina_Chr2	15960192	15960497	Chromosome5_dbseq-nr_4_12596525-12607127	Unspecified	+
Matina_Chr2	15960498	15960731	rnd-4_family-704	LTR/Gypsy	-
Matina_Chr2	15960743	15960863	rnd-5_family-4521	LTR/Gypsy	-
Matina_Chr2	15960817	15961194	rnd-5_family-1385	Unknown	-
Matina_Chr2	15961127	15961408	sCAffold11_dbseq-nr_10_754429-765028	Unspecified	+
Matina_Chr2	15961409	15962299	rnd-5_family-4521	LTR/Gypsy	-
Matina_Chr2	15962149	15962346	rnd-5_family-439	LTR/Copia	-
Matina_Chr2	15962288	15962478	Chromosome2_dbseq-nr_1_29162545-29172443	Unspecified	+
Matina_Chr2	15962356	15962555	rnd-6_family-9448	LTR/Gypsy	+
Matina_Chr2	15962479	15962584	rnd-5_family-4521	LTR/Gypsy	-
Matina_Chr2	15962569	15962670	Chromosome6_dbseq-nr_5_2256507-2267037	Unspecified	-
Matina_Chr2	15962655	15965145	rnd-5_family-752	LTR/Gypsy	-
Matina_Chr2	15965146	15965292	Chromosome10_dbseq-nr_9_12561432-12572010	Unspecified	-
Matina_Chr2	15965293	15965411	rnd-5_family-752	LTR/Gypsy	-
Matina_Chr2	15965450	15966651	rnd-2_family-67	Unknown	+
Matina_Chr2	15966520	15966684	Chromosome8_dbseq-nr_7_14813051-14823608	Unspecified	-
Matina_Chr2	15966685	15966935	rnd-6_family-7107	LTR/Gypsy	-
Matina_Chr2	15966934	15967249	Chromosome4_dbseq-nr_3_15958703-15969258	Unspecified	+
Matina_Chr2	15967245	15967510	rnd-6_family-7107	LTR/Gypsy	-
Matina_Chr2	15967580	15967779	Chromosome8_dbseq-nr_7_14813051-14823608	Unspecified	-
Matina_Chr2	15967585	15967834	Chromosome5_dbseq-nr_4_12596525-12607127	Unspecified	+
Matina_Chr2	15967646	15968001	rnd-5_family-1385	Unknown	-
Matina_Chr2	15967920	15968242	sCAffold11_dbseq-nr_10_754429-765028	Unspecified	+
Matina_Chr2	15967926	15969095	rnd-5_family-4521	LTR/Gypsy	-
Matina_Chr2	15968945	15969123	rnd-5_family-439	LTR/Copia	-
Matina_Chr2	15969103	15969269	rnd-6_family-1227	LTR/Gypsy	+
Matina_Chr2	15969146	15969275	Chromosome2_dbseq-nr_1_29162545-29172443	Unspecified	+
Matina_Chr2	15969273	15969381	rnd-4_family-647	LTR/Gypsy	-
Matina_Chr2	15969370	15969406	rnd-5_family-2847	Unknown	+
Matina_Chr2	15969424	15969904	Chromosome10_dbseq-nr_9_19167646-19175757	Unspecified	-
Matina_Chr2	15969430	15969881	Chromosome10_dbseq-nr_9_12561432-12572010	Unspecified	+
Matina_Chr2	15969882	15970038	rnd-4_family-1229	LTR/Gypsy	+
Matina_Chr2	15970039	15970077	Chromosome10_dbseq-nr_9_12561432-12572010	Unspecified	+
Matina_Chr2	15970078	15970248	Chromosome10_dbseq-nr_9_19167646-19175757	Unspecified	-
Matina_Chr2	15970176	15970303	rnd-4_family-580	Unknown	+
Matina_Chr2	15970249	15970263	Chromosome10_dbseq-nr_9_12561432-12572010	Unspecified	+
Matina_Chr2	15970324	15970396	rnd-6_family-149	Unknown	-
Matina_Chr2	15970398	15972096	Chromosome3_dbseq-nr_2_16077247-16087441	Unspecified	-
Matina_Chr2	15972106	15978180	Chromosome7_dbseq-nr_6_12218458-12228652	Unspecified	-
Matina_Chr2	15978190	15978614	Chromosome3_dbseq-nr_2_11209247-11219440	Unspecified	+
Matina_Chr2	15978615	15978698	rnd-6_family-149	Unknown	-
Matina_Chr2	15978647	15979058	rnd-4_family-454	LTR/Gypsy	+
Matina_Chr2	15979062	15980752	Chromosome3_dbseq-nr_2_16077247-16087441	Unspecified	+
Matina_Chr2	15980758	15981183	Chromosome2_dbseq-nr_1_29162545-29172443	Unspecified	+
Matina_Chr2	15981186	15981509	rnd-4_family-176	Unknown	+
Matina_Chr2	15981464	15981625	rnd-6_family-1227	LTR/Gypsy	+
Matina_Chr2	15981486	15982244	Chromosome2_dbseq-nr_1_29162545-29172443	Unspecified	+
Matina_Chr2	15982202	15982308	rnd-5_family-101	LTR/Gypsy	-
Matina_Chr2	15982292	15983088	Chromosome2_dbseq-nr_1_29162545-29172443	Unspecified	+
Matina_Chr2	15982942	15983132	rnd-5_family-1583	LTR/Gypsy	-
Matina_Chr2	15983092	15983252	rnd-6_family-3405	LTR/Copia	-
Matina_Chr2	15983234	15983324	Chromosome2_dbseq-nr_1_29162545-29172443	Unspecified	+
Matina_Chr2	15983311	15983675	rnd-5_family-1317	LTR/Gypsy	-
Matina_Chr2	15983624	15984082	rnd-5_family-399	LTR	+
Matina_Chr2	15984083	15984293	rnd-5_family-1317	LTR/Gypsy	-
Matina_Chr2	15984291	15984621	Chromosome2_dbseq-nr_1_29162545-29172443	Unspecified	+
Matina_Chr2	15984585	15984895	rnd-4_family-176	Unknown	+
Matina_Chr2	15984855	15985004	Chromosome2_dbseq-nr_1_29162545-29172443	Unspecified	+
Matina_Chr2	15985005	15985162	rnd-4_family-176	Unknown	+
Matina_Chr2	15985163	15985298	Chromosome2_dbseq-nr_1_29162545-29172443	Unspecified	+
Matina_Chr2	15985682	15985739	rnd-5_family-2089	Unknown	+
Matina_Chr2	15985849	15986068	rnd-5_family-2593	DNA/hAT-Ac	+
Matina_Chr2	15986069	15986158	rnd-5_family-439	LTR/Copia	+
Matina_Chr2	15986160	15986184	Chromosome2_dbseq-nr_1_29162545-29172443	Unspecified	-
Matina_Chr2	15986185	15986313	rnd-4_family-647	LTR/Gypsy	+
Matina_Chr2	15986314	15986326	Chromosome2_dbseq-nr_1_29162545-29172443	Unspecified	-
Matina_Chr2	15986327	15986445	rnd-6_family-1227	LTR/Gypsy	-
Matina_Chr2	15986435	15988158	rnd-4_family-93	Unknown	+
Matina_Chr2	15987895	15988217	rnd-4_family-151	Unknown	-
Matina_Chr2	15988023	15988472	rnd-5_family-27	LTR/Gypsy	-
Matina_Chr2	15988570	15988765	rnd-4_family-151	Unknown	-
Matina_Chr2	15988619	15988905	rnd-5_family-27	LTR/Gypsy	-
Matina_Chr2	15989179	15989264	rnd-4_family-444	Unknown	-
Matina_Chr2	15989421	15989700	rnd-4_family-93	Unknown	+
Matina_Chr2	15989700	15989800	Chromosome6_dbseq-nr_5_2256507-2267037	Unspecified	-
Matina_Chr2	15989787	15989896	rnd-4_family-454	LTR/Gypsy	-
Matina_Chr2	15989828	15989906	rnd-4_family-93	Unknown	+
Matina_Chr2	15989928	15992652	Chromosome5_dbseq-nr_4_12596525-12607127	Unspecified	-
Matina_Chr2	15992680	15993014	rnd-5_family-439	LTR/Copia	+
Matina_Chr2	15992945	15993317	rnd-5_family-105	Unknown	-
Matina_Chr2	15993016	15993728	Chromosome2_dbseq-nr_1_29162545-29172443	Unspecified	-
Matina_Chr2	15993729	15995284	rnd-5_family-2593	DNA/hAT-Ac	+
Matina_Chr2	15995282	15995440	rnd-5_family-403	LTR/Copia	-
Matina_Chr2	15995497	15995863	Chromosome10_dbseq-nr_9_12561432-12572010	Unspecified	-
Matina_Chr2	15995867	15996547	Chromosome3_dbseq-nr_2_16077247-16087441	Unspecified	+
Matina_Chr2	15996548	15996686	rnd-5_family-3389	Unknown	+
Matina_Chr2	15996660	15997121	rnd-4_family-580	Unknown	+
Matina_Chr2	15997122	15998940	Chromosome3_dbseq-nr_2_16077247-16087441	Unspecified	+
Matina_Chr2	15998943	15999133	Chromosome6_dbseq-nr_5_9754689-9764880	Unspecified	-
Matina_Chr2	15999126	15999190	rnd-4_family-1560	DNA/MULE-MuDR	-
Matina_Chr2	15999134	15999849	rnd-4_family-1058	Unknown	+
Matina_Chr2	15999850	16002629	Chromosome10_dbseq-nr_9_19167646-19175757	Unspecified	-
Matina_Chr2	16002630	16003355	rnd-4_family-726	LTR/Gypsy	+
Matina_Chr2	16003353	16006302	Chromosome10_dbseq-nr_9_19167646-19175757	Unspecified	+
Matina_Chr2	16006273	16006616	rnd-4_family-1058	Unknown	+
Matina_Chr2	16006616	16006955	Chromosome10_dbseq-nr_9_12561432-12572010	Unspecified	-
Matina_Chr2	16007014	16007439	rnd-4_family-26	Unknown	+
Matina_Chr2	16007101	16008218	rnd-6_family-2258	Unknown	-
Matina_Chr2	16008899	16009498	rnd-5_family-774	DNA/CMC-EnSpm	-
Matina_Chr2	16009912	16009981	rnd-5_family-7044	Unknown	-
Matina_Chr2	16009984	16010718	rnd-5_family-2198	Unknown	-
Matina_Chr2	16010728	16011281	rnd-4_family-436	Unknown	+
Matina_Chr2	16011298	16011472	rnd-4_family-436	Unknown	+
Matina_Chr2	16011454	16011794	rnd-4_family-2386	Unknown	-
Matina_Chr2	16011496	16012978	rnd-4_family-436	Unknown	+
Matina_Chr2	16012984	16013460	rnd-5_family-706	Unknown	-
Matina_Chr2	16013911	16014072	rnd-6_family-2737	DNA/CMC-EnSpm	-
Matina_Chr2	16014092	16015135	rnd-4_family-454	LTR/Gypsy	+
Matina_Chr2	16015085	16015765	Chromosome8_dbseq-nr_7_21269502-21280099	Unspecified	+
Matina_Chr2	16015659	16016230	rnd-4_family-448	LTR/Gypsy	+
Matina_Chr2	16016231	16016756	Chromosome2_dbseq-nr_1_20313763-20324318	Unspecified	+
Matina_Chr2	16016754	16017230	rnd-5_family-774	DNA/CMC-EnSpm	+
Matina_Chr2	16021897	16022183	rnd-5_family-257	LTR	-
Matina_Chr2	16025219	16025404	rnd-4_family-133	Unknown	-
Matina_Chr2	16025399	16025582	rnd-4_family-133	Unknown	-
Matina_Chr2	16026496	16026775	rnd-6_family-212	Unknown	+
Matina_Chr2	16026685	16028567	rnd-5_family-55	DNA/hAT-Tip100	+
Matina_Chr2	16029005	16029742	rnd-4_family-139	LINE/L1	+
Matina_Chr2	16030365	16034502	rnd-4_family-139	LINE/L1	+
Matina_Chr2	16034516	16035411	rnd-5_family-55	DNA/hAT-Tip100	+
Matina_Chr2	16035577	16035760	rnd-5_family-4498	Unknown	-
Matina_Chr2	16035625	16036421	rnd-5_family-1	LINE/L1	+
Matina_Chr2	16036219	16037251	rnd-3_family-315	LINE/L1	-
Matina_Chr2	16037285	16037487	rnd-5_family-2862	LINE/L1	-
Matina_Chr2	16038129	16038234	rnd-5_family-5225	Unknown	+
Matina_Chr2	16039025	16039496	rnd-5_family-1	LINE/L1	+
Matina_Chr2	16039591	16039861	rnd-6_family-2197	Unknown	-
Matina_Chr2	16039969	16041093	rnd-5_family-3199	LTR/Gypsy	+
Matina_Chr2	16041090	16041790	Chromosome2_dbseq-nr_1_29162545-29172443	Unspecified	+
Matina_Chr2	16041210	16041466	rnd-5_family-439	LTR/Copia	-
Matina_Chr2	16041467	16041857	rnd-5_family-105	Unknown	+
Matina_Chr2	16041858	16042113	rnd-5_family-439	LTR/Copia	-
Matina_Chr2	16042169	16042764	rnd-6_family-1227	LTR/Gypsy	+
Matina_Chr2	16042495	16042768	rnd-6_family-570	LTR/Copia	-
Matina_Chr2	16042769	16042986	rnd-5_family-3199	LTR/Gypsy	+
Matina_Chr2	16042987	16043051	Chromosome7_dbseq-nr_6_20547996-20557262	Unspecified	-
Matina_Chr2	16043127	16043418	Chromosome3_dbseq-nr_2_5152222-5168434	Unspecified	-
Matina_Chr2	16043419	16043464	Chromosome10_dbseq-nr_9_2746914-2765341	Unspecified	+
Matina_Chr2	16043789	16043927	Chromosome10_dbseq-nr_9_24152614-24165583	Unspecified	+
Matina_Chr2	16043925	16044351	rnd-5_family-415	LTR/Copia	+
Matina_Chr2	16044331	16044364	Chromosome1_dbseq-nr_0_26808433-26813539	Unspecified	+
Matina_Chr2	16044365	16045152	rnd-6_family-185	LTR/Copia	+
Matina_Chr2	16045156	16045668	rnd-3_family-732	Unknown	-
Matina_Chr2	16045286	16045685	rnd-3_family-246	LTR/Gypsy	-
Matina_Chr2	16045718	16045991	rnd-5_family-407	Unknown	+
Matina_Chr2	16046006	16046757	Chromosome2_dbseq-nr_1_29162545-29172443	Unspecified	+
Matina_Chr2	16046752	16047103	rnd-6_family-184	Unknown	+
Matina_Chr2	16047103	16047239	rnd-3_family-624	Unknown	+
Matina_Chr2	16047240	16047508	Chromosome2_dbseq-nr_1_29162545-29172443	Unspecified	-
Matina_Chr2	16047292	16047508	rnd-6_family-1227	LTR/Gypsy	-
Matina_Chr2	16047509	16047921	rnd-6_family-1227	LTR/Gypsy	-
Matina_Chr2	16047691	16047792	rnd-5_family-105	Unknown	-
Matina_Chr2	16047793	16048177	rnd-3_family-624	Unknown	+
Matina_Chr2	16048082	16048210	rnd-5_family-1813	LTR/ERV1	+
Matina_Chr2	16048178	16048556	rnd-5_family-105	Unknown	-
Matina_Chr2	16048211	16048915	Chromosome2_dbseq-nr_1_29162545-29172443	Unspecified	-
Matina_Chr2	16048916	16048936	rnd-5_family-1813	LTR/ERV1	+
Matina_Chr2	16048949	16049016	rnd-6_family-184	Unknown	+
Matina_Chr2	16049010	16049746	Chromosome2_dbseq-nr_1_29162545-29172443	Unspecified	+
Matina_Chr2	16049747	16049856	rnd-5_family-101	LTR/Gypsy	-
Matina_Chr2	16049808	16050629	Chromosome2_dbseq-nr_1_29162545-29172443	Unspecified	+
Matina_Chr2	16050779	16050867	Chromosome2_dbseq-nr_1_29162545-29172443	Unspecified	+
Matina_Chr2	16050860	16050930	rnd-6_family-3405	LTR/Copia	-
Matina_Chr2	16050869	16051481	rnd-5_family-1317	LTR/Gypsy	-
Matina_Chr2	16051480	16051655	Chromosome2_dbseq-nr_1_29162545-29172443	Unspecified	+
Matina_Chr2	16051750	16052872	Chromosome2_dbseq-nr_1_29162545-29172443	Unspecified	+
Matina_Chr2	16052879	16053682	Chromosome1_dbseq-nr_0_26808433-26813539	Unspecified	+
Matina_Chr2	16053683	16053791	Chromosome2_dbseq-nr_1_35489857-35495171	Unspecified	-
Matina_Chr2	16053792	16057285	Chromosome1_dbseq-nr_0_26808433-26813539	Unspecified	+
Matina_Chr2	16057276	16057454	Chromosome1_dbseq-nr_0_26808433-26813539	Unspecified	+
Matina_Chr2	16057456	16057746	rnd-4_family-632	LTR/Copia	+
Matina_Chr2	16057730	16057869	rnd-5_family-340	LTR/Copia	+
Matina_Chr2	16057747	16057801	Chromosome2_dbseq-nr_1_36443665-36448923	Unspecified	-
Matina_Chr2	16057874	16058789	rnd-2_family-23	LTR/Copia	+
Matina_Chr2	16058791	16059341	Chromosome2_dbseq-nr_1_35489857-35495171	Unspecified	-
Matina_Chr2	16059010	16060419	rnd-5_family-2161	LTR/Copia	+
Matina_Chr2	16060137	16060517	Chromosome2_dbseq-nr_1_35489857-35495171	Unspecified	-
Matina_Chr2	16060563	16060691	rnd-5_family-2026	LTR/Copia	+
Matina_Chr2	16060605	16061242	Chromosome2_dbseq-nr_1_35489857-35495171	Unspecified	-
Matina_Chr2	16061243	16061810	rnd-5_family-2026	LTR/Copia	+
Matina_Chr2	16061811	16062200	Chromosome2_dbseq-nr_1_35489857-35495171	Unspecified	-
Matina_Chr2	16062201	16062789	Chromosome1_dbseq-nr_0_21261473-21264837	Unspecified	+
Matina_Chr2	16062620	16062970	rnd-5_family-415	LTR/Copia	+
Matina_Chr2	16062759	16063132	Chromosome1_dbseq-nr_0_21261473-21264837	Unspecified	+
Matina_Chr2	16062790	16062801	Chromosome2_dbseq-nr_1_35489857-35495171	Unspecified	-
Matina_Chr2	16063115	16064687	Chromosome2_dbseq-nr_1_29162545-29172443	Unspecified	+
Matina_Chr2	16064682	16065088	rnd-6_family-184	Unknown	+
Matina_Chr2	16064873	16065262	rnd-4_family-686	LTR/Gypsy	+
Matina_Chr2	16065092	16065543	Chromosome2_dbseq-nr_1_29162545-29172443	Unspecified	+
Matina_Chr2	16065614	16065679	Chromosome9_dbseq-nr_8_33692732-33706066	Unspecified	+
Matina_Chr2	16065701	16065932	rnd-3_family-732	Unknown	-
Matina_Chr2	16065852	16065996	rnd-6_family-4320	Unknown	-
Matina_Chr2	16066003	16066081	rnd-3_family-732	Unknown	-
Matina_Chr2	16066320	16067044	Chromosome2_dbseq-nr_1_29162545-29172443	Unspecified	+
Matina_Chr2	16066321	16067168	rnd-5_family-1813	LTR/ERV1	-
Matina_Chr2	16066585	16067018	rnd-5_family-1433	LTR/Copia	-
Matina_Chr2	16067019	16067179	rnd-5_family-1386	LTR/Gypsy	-
Matina_Chr2	16067047	16067247	rnd-6_family-9009	Unknown	+
Matina_Chr2	16067083	16067413	rnd-6_family-1227	LTR/Gypsy	+
Matina_Chr2	16067180	16067239	rnd-5_family-1433	LTR/Copia	-
Matina_Chr2	16067291	16067556	rnd-6_family-1227	LTR/Gypsy	+
Matina_Chr2	16067553	16067830	rnd-6_family-880	Unknown	-
Matina_Chr2	16068174	16068954	rnd-5_family-706	Unknown	-
Matina_Chr2	16069170	16069292	rnd-5_family-3812	Unknown	-
Matina_Chr2	16069174	16069308	rnd-5_family-1103	Unknown	+
Matina_Chr2	16069346	16069679	rnd-5_family-1314	LTR/Copia	+
Matina_Chr2	16069691	16070489	Chromosome2_dbseq-nr_1_29162545-29172443	Unspecified	+
Matina_Chr2	16070404	16070521	rnd-5_family-439	LTR/Copia	-
Matina_Chr2	16070425	16070568	rnd-6_family-1511	Unknown	+
Matina_Chr2	16070487	16070850	rnd-6_family-880	Unknown	-
Matina_Chr2	16070886	16071035	rnd-6_family-1227	LTR/Gypsy	+
Matina_Chr2	16071036	16071215	Chromosome2_dbseq-nr_1_29162545-29172443	Unspecified	+
Matina_Chr2	16071263	16071654	rnd-5_family-415	LTR/Copia	+
Matina_Chr2	16071655	16073407	rnd-5_family-415	LTR/Copia	-
Matina_Chr2	16073408	16073605	Chromosome2_dbseq-nr_1_29162545-29172443	Unspecified	+
Matina_Chr2	16073614	16073771	rnd-6_family-9083	LTR/Gypsy	-
Matina_Chr2	16073772	16073844	Chromosome2_dbseq-nr_1_29162545-29172443	Unspecified	+
Matina_Chr2	16073849	16074154	rnd-5_family-3598	LTR/Gypsy	-
Matina_Chr2	16074159	16076681	Chromosome2_dbseq-nr_1_29162545-29172443	Unspecified	+
Matina_Chr2	16076682	16076825	rnd-6_family-1228	LTR/Gypsy	-
Matina_Chr2	16076826	16077849	Chromosome2_dbseq-nr_1_29162545-29172443	Unspecified	+
Matina_Chr2	16077828	16077946	rnd-6_family-880	Unknown	-
Matina_Chr2	16078857	16079296	Chromosome1_dbseq-nr_0_22813689-22824090	Unspecified	+
Matina_Chr2	16079123	16080355	Chromosome4_dbseq-nr_3_15958703-15969258	Unspecified	-
Matina_Chr2	16080064	16081809	Chromosome3_dbseq-nr_2_16077247-16087441	Unspecified	+
Matina_Chr2	16082198	16082374	rnd-5_family-816	Unknown	+
Matina_Chr2	16082466	16082788	rnd-5_family-816	Unknown	+
Matina_Chr2	16082766	16083006	rnd-4_family-93	Unknown	-
Matina_Chr2	16083204	16083249	rnd-4_family-93	Unknown	-
Matina_Chr2	16083250	16083532	rnd-4_family-1560	DNA/MULE-MuDR	+
Matina_Chr2	16083865	16084083	rnd-4_family-151	Unknown	+
Matina_Chr2	16083871	16084110	rnd-5_family-207	Unknown	-
Matina_Chr2	16084273	16084367	rnd-5_family-207	Unknown	-
Matina_Chr2	16084376	16084765	rnd-6_family-880	Unknown	-
Matina_Chr2	16084818	16085480	rnd-4_family-978	DNA/CMC-EnSpm	-
Matina_Chr2	16085492	16095965	Chromosome6_dbseq-nr_5_2256507-2267037	Unspecified	+
Matina_Chr2	16096001	16096058	rnd-4_family-978	DNA/CMC-EnSpm	-
Matina_Chr2	16096171	16099585	Chromosome6_dbseq-nr_5_2256507-2267037	Unspecified	+
Matina_Chr2	16099799	16100087	rnd-6_family-6302	Unknown	-
Matina_Chr2	16100088	16100448	rnd-5_family-396	DNA/hAT	-
Matina_Chr2	16100449	16101070	rnd-6_family-6302	Unknown	-
Matina_Chr2	16101284	16101415	Theobroma_cacao_8_16556	Unspecified	+
Matina_Chr2	16101416	16101899	rnd-5_family-293	DNA/PIF-Harbinger	-
Matina_Chr2	16101901	16102513	Chromosome1_dbseq-nr_0_30151164-30161354	Unspecified	-
Matina_Chr2	16102505	16102590	Chromosome6_dbseq-nr_5_2256507-2267037	Unspecified	-
Matina_Chr2	16102580	16107928	Chromosome3_dbseq-nr_2_12073615-12084014	Unspecified	+
Matina_Chr2	16107920	16112756	Chromosome7_dbseq-nr_6_12218458-12228652	Unspecified	+
Matina_Chr2	16112757	16113573	sCAffold11_dbseq-nr_10_10191-20579	Unspecified	+
Matina_Chr2	16113576	16113767	rnd-4_family-454	LTR/Gypsy	-
Matina_Chr2	16113758	16113828	rnd-4_family-454	LTR/Gypsy	-
Matina_Chr2	16113777	16114186	Chromosome10_dbseq-nr_9_19167646-19175757	Unspecified	+
Matina_Chr2	16114005	16114364	Chromosome10_dbseq-nr_9_12561432-12572010	Unspecified	-
Matina_Chr2	16114365	16114852	Chromosome10_dbseq-nr_9_19167646-19175757	Unspecified	+
Matina_Chr2	16114914	16115029	Theobroma_cacao_8_16556	Unspecified	+
Matina_Chr2	16116500	16117102	rnd-5_family-415	LTR/Copia	+
Matina_Chr2	16116811	16117107	rnd-5_family-2531	Unknown	-
Matina_Chr2	16117056	16117118	rnd-4_family-642	Unknown	+
Matina_Chr2	16117114	16117634	Chromosome10_dbseq-nr_9_19167646-19175757	Unspecified	-
Matina_Chr2	16117635	16118374	Chromosome8_dbseq-nr_7_15444716-15455117	Unspecified	-
Matina_Chr2	16118284	16118408	rnd-5_family-6568	Unknown	+
Matina_Chr2	16118406	16120111	Chromosome7_dbseq-nr_6_12315643-12325831	Unspecified	-
Matina_Chr2	16120181	16120324	rnd-5_family-2531	Unknown	-
Matina_Chr2	16120459	16120729	rnd-6_family-159	RC/Helitron	-
Matina_Chr2	16120566	16120780	Theobroma_cacao_17_1450	Unspecified	+
Matina_Chr2	16120784	16121762	rnd-4_family-647	LTR/Gypsy	-
Matina_Chr2	16121731	16121976	rnd-3_family-1252	Unknown	-
Matina_Chr2	16121948	16122013	rnd-3_family-1252	Unknown	-
Matina_Chr2	16122007	16122165	rnd-4_family-1229	LTR/Gypsy	+
Matina_Chr2	16122051	16122374	Chromosome2_dbseq-nr_1_20313763-20324318	Unspecified	+
Matina_Chr2	16122210	16122446	Chromosome10_dbseq-nr_9_19167646-19175757	Unspecified	-
Matina_Chr2	16122447	16122574	rnd-6_family-149	Unknown	-
Matina_Chr2	16122555	16122654	rnd-4_family-454	LTR/Gypsy	+
Matina_Chr2	16122657	16123037	Chromosome10_dbseq-nr_9_12561432-12572010	Unspecified	+
Matina_Chr2	16123040	16123134	rnd-5_family-979	Unknown	-
Matina_Chr2	16123135	16124437	Chromosome6_dbseq-nr_5_2256507-2267037	Unspecified	+
Matina_Chr2	16124432	16124525	rnd-6_family-3416	LTR/Gypsy	+
Matina_Chr2	16124525	16125862	Chromosome8_dbseq-nr_7_21269502-21280099	Unspecified	+
Matina_Chr2	16125863	16126088	rnd-3_family-1075	LTR/Gypsy	+
Matina_Chr2	16126090	16127031	Chromosome4_dbseq-nr_3_15958703-15969258	Unspecified	-
Matina_Chr2	16127032	16127348	rnd-4_family-2350	LTR/Gypsy	+
Matina_Chr2	16127349	16127409	Chromosome4_dbseq-nr_3_15958703-15969258	Unspecified	-
Matina_Chr2	16127350	16127476	Chromosome7_dbseq-nr_6_12218458-12228652	Unspecified	+
Matina_Chr2	16127466	16127627	rnd-4_family-1229	LTR/Gypsy	+
Matina_Chr2	16127660	16127919	Chromosome10_dbseq-nr_9_19167646-19175757	Unspecified	-
Matina_Chr2	16127920	16128047	rnd-6_family-149	Unknown	-
Matina_Chr2	16128028	16128127	rnd-4_family-454	LTR/Gypsy	+
Matina_Chr2	16128130	16128520	sCAffold11_dbseq-nr_10_10191-20579	Unspecified	-
Matina_Chr2	16128511	16128574	Chromosome9_dbseq-nr_8_33692732-33706066	Unspecified	+
Matina_Chr2	16128518	16128583	Chromosome9_dbseq-nr_8_33692732-33706066	Unspecified	-
Matina_Chr2	16128566	16128617	Chromosome9_dbseq-nr_8_33692732-33706066	Unspecified	+
Matina_Chr2	16128606	16128688	rnd-5_family-979	Unknown	-
Matina_Chr2	16128764	16130533	Chromosome10_dbseq-nr_9_12561432-12572010	Unspecified	+
Matina_Chr2	16130552	16133877	Chromosome6_dbseq-nr_5_2256507-2267037	Unspecified	+
Matina_Chr2	16133939	16135919	Chromosome6_dbseq-nr_5_2256507-2267037	Unspecified	+
Matina_Chr2	16135918	16136121	rnd-4_family-726	LTR/Gypsy	-
Matina_Chr2	16136046	16142698	Chromosome10_dbseq-nr_9_12561432-12572010	Unspecified	+
Matina_Chr2	16142689	16142953	Chromosome6_dbseq-nr_5_2256507-2267037	Unspecified	+
Matina_Chr2	16142955	16143507	Chromosome1_dbseq-nr_0_30151164-30161354	Unspecified	+
Matina_Chr2	16143503	16144398	rnd-3_family-1252	Unknown	-
Matina_Chr2	16144596	16144806	Chromosome1_dbseq-nr_0_11396890-11414775	Unspecified	-
Matina_Chr2	16145557	16145655	rnd-6_family-3537	Unknown	-
Matina_Chr2	16145826	16145985	rnd-6_family-3537	Unknown	-
Matina_Chr2	16146016	16146146	rnd-4_family-366	Unknown	+
Matina_Chr2	16147345	16147916	rnd-4_family-978	DNA/CMC-EnSpm	+
Matina_Chr2	16147917	16148359	Chromosome3_dbseq-nr_2_21818553-21828794	Unspecified	+
Matina_Chr2	16148171	16150693	Chromosome10_dbseq-nr_9_19167646-19175757	Unspecified	-
Matina_Chr2	16150683	16151301	rnd-4_family-978	DNA/CMC-EnSpm	+
Matina_Chr2	16151292	16151483	Theobroma_cacao_17_1450	Unspecified	+
Matina_Chr2	16151336	16151616	rnd-6_family-159	RC/Helitron	-
Matina_Chr2	16151515	16151536	rnd-5_family-396	DNA/hAT	+
Matina_Chr2	16151537	16151645	rnd-6_family-5476	DNA/CMC-EnSpm	-
Matina_Chr2	16151617	16151660	Theobroma_cacao_17_1450	Unspecified	-
Matina_Chr2	16151646	16151679	rnd-5_family-396	DNA/hAT	+
Matina_Chr2	16156356	16156529	rnd-3_family-82	LTR/Copia	+
Matina_Chr2	16156534	16156663	rnd-4_family-436	Unknown	-
Matina_Chr2	16156909	16157156	rnd-3_family-82	LTR/Copia	+
Matina_Chr2	16157157	16157515	rnd-5_family-2531	Unknown	-
Matina_Chr2	16157557	16158946	rnd-6_family-23	Unknown	-
Matina_Chr2	16158955	16159500	rnd-6_family-3298	LTR/Copia	-
Matina_Chr2	16159503	16159735	rnd-3_family-732	Unknown	-
Matina_Chr2	16159736	16159929	Chromosome2_dbseq-nr_1_20313763-20324318	Unspecified	-
Matina_Chr2	16159873	16159966	rnd-4_family-111	LTR/Gypsy	-
Matina_Chr2	16159956	16160255	Chromosome4_dbseq-nr_3_15958703-15969258	Unspecified	+
Matina_Chr2	16160266	16160745	rnd-5_family-7749	LTR/Gypsy	-
Matina_Chr2	16160677	16161307	Chromosome4_dbseq-nr_3_15958703-15969258	Unspecified	+
Matina_Chr2	16161316	16162309	rnd-4_family-728	LTR/Gypsy	-
Matina_Chr2	16162316	16164766	rnd-3_family-732	Unknown	-
Matina_Chr2	16164715	16164780	rnd-5_family-3601	LTR/Gypsy	-
Matina_Chr2	16164778	16165058	rnd-6_family-3298	LTR/Copia	-
Matina_Chr2	16165158	16165466	rnd-5_family-4623	LTR/Gypsy	+
Matina_Chr2	16165539	16165775	rnd-6_family-3589	Unknown	+
Matina_Chr2	16165861	16165912	Chromosome9_dbseq-nr_8_33692732-33706066	Unspecified	+
Matina_Chr2	16165986	16166110	rnd-5_family-296	Unknown	-
Matina_Chr2	16166049	16166159	rnd-3_family-82	LTR/Copia	+
Matina_Chr2	16166098	16166533	rnd-3_family-115	Unknown	+
Matina_Chr2	16166537	16166672	rnd-4_family-436	Unknown	-
Matina_Chr2	16167085	16167169	rnd-4_family-58	Unknown	-
Matina_Chr2	16167150	16167644	rnd-5_family-415	LTR/Copia	+
Matina_Chr2	16167847	16168114	rnd-6_family-705	Unknown	-
Matina_Chr2	16168108	16168857	rnd-5_family-2862	LINE/L1	+
Matina_Chr2	16169799	16171566	rnd-5_family-488	Unknown	+
Matina_Chr2	16171138	16172194	rnd-5_family-1108	Unknown	-
Matina_Chr2	16171738	16172513	rnd-6_family-1773	Unknown	+
Matina_Chr2	16172174	16172721	rnd-3_family-700	LTR/Gypsy	+
Matina_Chr2	16173669	16174076	Theobroma_cacao_10_726	Unspecified	-
Matina_Chr2	16180970	16184891	Chromosome1_dbseq-nr_0_11323734-11328816	Unspecified	-
Matina_Chr2	16186149	16187176	rnd-3_family-343	Unknown	+
Matina_Chr2	16187175	16188779	Chromosome10_dbseq-nr_9_19167646-19175757	Unspecified	+
Matina_Chr2	16188741	16188836	rnd-5_family-13	Unknown	+
Matina_Chr2	16188828	16189945	Chromosome10_dbseq-nr_9_19167646-19175757	Unspecified	+
Matina_Chr2	16189912	16190204	Chromosome1_dbseq-nr_0_22813689-22824090	Unspecified	-
Matina_Chr2	16190136	16190395	Chromosome10_dbseq-nr_9_19167646-19175757	Unspecified	+
Matina_Chr2	16190396	16191182	Chromosome10_dbseq-nr_9_12561432-12572010	Unspecified	+
Matina_Chr2	16191016	16191747	Chromosome4_dbseq-nr_3_15958703-15969258	Unspecified	-
Matina_Chr2	16191372	16193707	Chromosome6_dbseq-nr_5_2256507-2267037	Unspecified	+
Matina_Chr2	16193708	16193862	Chromosome10_dbseq-nr_9_19167646-19175757	Unspecified	+
Matina_Chr2	16193840	16193914	rnd-4_family-578	Unknown	+
Matina_Chr2	16193921	16194021	rnd-6_family-9149	Unknown	+
Matina_Chr2	16194018	16194080	Chromosome6_dbseq-nr_5_2256507-2267037	Unspecified	-
Matina_Chr2	16194090	16194266	Chromosome3_dbseq-nr_2_12073615-12084014	Unspecified	-
Matina_Chr2	16194112	16195595	Chromosome10_dbseq-nr_9_19167646-19175757	Unspecified	+
Matina_Chr2	16195595	16195785	Chromosome10_dbseq-nr_9_19167646-19175757	Unspecified	+
Matina_Chr2	16195840	16197201	Chromosome7_dbseq-nr_6_13972873-13983255	Unspecified	+
Matina_Chr2	16196908	16197199	Chromosome8_dbseq-nr_7_21269502-21280099	Unspecified	-
Matina_Chr2	16197200	16197316	rnd-3_family-246	LTR/Gypsy	-
Matina_Chr2	16197317	16197437	Chromosome8_dbseq-nr_7_21269502-21280099	Unspecified	-
Matina_Chr2	16197318	16197782	rnd-4_family-580	Unknown	-
Matina_Chr2	16197602	16197754	Chromosome10_dbseq-nr_9_12561432-12572010	Unspecified	-
Matina_Chr2	16197755	16197893	rnd-5_family-3389	Unknown	-
Matina_Chr2	16197894	16198425	Chromosome10_dbseq-nr_9_12561432-12572010	Unspecified	-
Matina_Chr2	16197897	16198429	Chromosome10_dbseq-nr_9_19167646-19175757	Unspecified	+
Matina_Chr2	16198432	16198696	Chromosome10_dbseq-nr_9_12561432-12572010	Unspecified	-
Matina_Chr2	16198667	16198753	rnd-5_family-13	Unknown	+
Matina_Chr2	16198745	16199755	Chromosome10_dbseq-nr_9_19167646-19175757	Unspecified	+
Matina_Chr2	16199753	16199873	rnd-4_family-26	Unknown	-
Matina_Chr2	16199973	16200088	Chromosome2_dbseq-nr_1_29162545-29172443	Unspecified	+
Matina_Chr2	16200090	16201569	Chromosome8_dbseq-nr_7_15444716-15455117	Unspecified	+
Matina_Chr2	16201570	16203254	rnd-4_family-1058	Unknown	+
Matina_Chr2	16203254	16203605	Chromosome10_dbseq-nr_9_12561432-12572010	Unspecified	-
Matina_Chr2	16203733	16204233	Chromosome2_dbseq-nr_1_29162545-29172443	Unspecified	+
Matina_Chr2	16204250	16204705	Chromosome10_dbseq-nr_9_12561432-12572010	Unspecified	+
Matina_Chr2	16204501	16205314	Chromosome4_dbseq-nr_3_15958703-15969258	Unspecified	-
Matina_Chr2	16204882	16207199	Chromosome10_dbseq-nr_9_12561432-12572010	Unspecified	+
Matina_Chr2	16207198	16207265	rnd-5_family-6364	Unknown	-
Matina_Chr2	16207270	16207600	rnd-6_family-3405	LTR/Copia	-
Matina_Chr2	16207582	16208306	Chromosome2_dbseq-nr_1_29162545-29172443	Unspecified	+
Matina_Chr2	16208307	16208408	rnd-5_family-101	LTR/Gypsy	-
Matina_Chr2	16208390	16209190	Chromosome2_dbseq-nr_1_29162545-29172443	Unspecified	+
Matina_Chr2	16209181	16209282	rnd-5_family-398	Unknown	+
Matina_Chr2	16209197	16209295	rnd-6_family-3405	LTR/Copia	-
Matina_Chr2	16209309	16209983	rnd-5_family-1813	LTR/ERV1	-
Matina_Chr2	16209496	16210107	Chromosome2_dbseq-nr_1_29162545-29172443	Unspecified	+
Matina_Chr2	16210071	16210378	rnd-4_family-176	Unknown	+
Matina_Chr2	16210329	16210604	rnd-6_family-9448	LTR/Gypsy	+
Matina_Chr2	16210605	16210784	rnd-4_family-176	Unknown	+
Matina_Chr2	16210749	16210848	rnd-6_family-3405	LTR/Copia	-
Matina_Chr2	16210840	16210921	Chromosome2_dbseq-nr_1_29162545-29172443	Unspecified	+
Matina_Chr2	16210922	16211289	rnd-5_family-398	Unknown	+
Matina_Chr2	16211426	16211960	Chromosome1_dbseq-nr_0_30151164-30161354	Unspecified	+
Matina_Chr2	16211491	16211963	Chromosome10_dbseq-nr_9_19167646-19175757	Unspecified	-
Matina_Chr2	16211964	16212102	rnd-5_family-3389	Unknown	+
Matina_Chr2	16212075	16212538	rnd-4_family-580	Unknown	+
Matina_Chr2	16212103	16212149	Chromosome10_dbseq-nr_9_19167646-19175757	Unspecified	-
Matina_Chr2	16212419	16212541	Chromosome4_dbseq-nr_3_15958703-15969258	Unspecified	-
Matina_Chr2	16212542	16212656	rnd-3_family-246	LTR/Gypsy	+
Matina_Chr2	16212655	16214021	Chromosome6_dbseq-nr_5_9754689-9764880	Unspecified	+
Matina_Chr2	16212657	16212937	Chromosome4_dbseq-nr_3_15958703-15969258	Unspecified	-
Matina_Chr2	16214022	16214066	rnd-3_family-246	LTR/Gypsy	+
Matina_Chr2	16214054	16215840	Chromosome10_dbseq-nr_9_19167646-19175757	Unspecified	-
Matina_Chr2	16215850	16216338	rnd-6_family-3416	LTR/Gypsy	+
Matina_Chr2	16216091	16217676	Chromosome2_dbseq-nr_1_20313763-20324318	Unspecified	+
Matina_Chr2	16217676	16217905	rnd-5_family-7268	LTR/Gypsy	+
Matina_Chr2	16217906	16218857	Chromosome2_dbseq-nr_1_20313763-20324318	Unspecified	+
Matina_Chr2	16218856	16218930	rnd-5_family-7268	LTR/Gypsy	+
Matina_Chr2	16218931	16219248	rnd-4_family-2350	LTR/Gypsy	+
Matina_Chr2	16219249	16219756	Chromosome10_dbseq-nr_9_19167646-19175757	Unspecified	-
Matina_Chr2	16219757	16219997	Chromosome8_dbseq-nr_7_21269502-21280099	Unspecified	+
Matina_Chr2	16219909	16220046	rnd-5_family-3389	Unknown	+
Matina_Chr2	16220019	16220482	rnd-4_family-580	Unknown	+
Matina_Chr2	16220047	16220093	Chromosome10_dbseq-nr_9_19167646-19175757	Unspecified	-
Matina_Chr2	16220241	16220598	Chromosome6_dbseq-nr_5_2256507-2267037	Unspecified	+
Matina_Chr2	16220599	16221963	Chromosome7_dbseq-nr_6_12315643-12325831	Unspecified	-
Matina_Chr2	16221965	16222008	rnd-3_family-246	LTR/Gypsy	+
Matina_Chr2	16222009	16222202	Chromosome8_dbseq-nr_7_16014443-16024623	Unspecified	+
Matina_Chr2	16222229	16222849	rnd-4_family-688	LTR/Copia	-
Matina_Chr2	16222891	16223198	rnd-5_family-399	LTR	+
Matina_Chr2	16223237	16223373	rnd-5_family-399	LTR	+
Matina_Chr2	16223490	16223585	rnd-5_family-399	LTR	+
Matina_Chr2	16223632	16223830	rnd-5_family-226	LTR/Copia	-
Matina_Chr2	16223854	16225721	Chromosome2_dbseq-nr_1_29162545-29172443	Unspecified	+
Matina_Chr2	16225727	16227498	Chromosome2_dbseq-nr_1_35489857-35495171	Unspecified	+
Matina_Chr2	16227499	16227645	rnd-5_family-100	LTR/Copia	-
Matina_Chr2	16227646	16228312	Chromosome2_dbseq-nr_1_35489857-35495171	Unspecified	+
Matina_Chr2	16228313	16229720	rnd-5_family-2161	LTR/Copia	-
Matina_Chr2	16229615	16229937	Chromosome2_dbseq-nr_1_35489857-35495171	Unspecified	+
Matina_Chr2	16229938	16230863	rnd-5_family-2161	LTR/Copia	+
Matina_Chr2	16230858	16230996	rnd-5_family-340	LTR/Copia	-
Matina_Chr2	16230887	16230933	Chromosome7_dbseq-nr_6_2122694-2127568	Unspecified	+
Matina_Chr2	16230934	16231068	Chromosome3_dbseq-nr_2_1177646-1182071	Unspecified	-
Matina_Chr2	16230980	16231272	rnd-4_family-632	LTR/Copia	-
Matina_Chr2	16231069	16231221	Chromosome7_dbseq-nr_6_2122694-2127568	Unspecified	+
Matina_Chr2	16231274	16235585	Chromosome1_dbseq-nr_0_26808433-26813539	Unspecified	-
Matina_Chr2	16234396	16235904	Chromosome2_dbseq-nr_1_35489857-35495171	Unspecified	+
Matina_Chr2	16235882	16235971	Chromosome2_dbseq-nr_1_29162545-29172443	Unspecified	+
Matina_Chr2	16235972	16236130	rnd-6_family-9083	LTR/Gypsy	-
Matina_Chr2	16236131	16236250	Chromosome2_dbseq-nr_1_29162545-29172443	Unspecified	+
Matina_Chr2	16236255	16236561	rnd-5_family-3598	LTR/Gypsy	-
Matina_Chr2	16236566	16238322	Chromosome2_dbseq-nr_1_29162545-29172443	Unspecified	+
Matina_Chr2	16238312	16238327	Chromosome2_dbseq-nr_1_29162545-29172443	Unspecified	-
Matina_Chr2	16238328	16238463	rnd-3_family-624	Unknown	+
Matina_Chr2	16238464	16238734	Chromosome2_dbseq-nr_1_29162545-29172443	Unspecified	-
Matina_Chr2	16238519	16238734	rnd-6_family-1227	LTR/Gypsy	-
Matina_Chr2	16238735	16239316	rnd-6_family-1227	LTR/Gypsy	-
Matina_Chr2	16239317	16239421	rnd-5_family-439	LTR/Copia	+
Matina_Chr2	16239325	16239586	rnd-5_family-105	Unknown	-
Matina_Chr2	16239581	16240172	rnd-4_family-1229	LTR/Gypsy	-
Matina_Chr2	16239791	16240476	rnd-4_family-148	LTR/Copia	-
Matina_Chr2	16240314	16241132	Chromosome2_dbseq-nr_1_18617534-18626818	Unspecified	+
Matina_Chr2	16241141	16241256	rnd-4_family-1229	LTR/Gypsy	-
Matina_Chr2	16241256	16241815	Chromosome2_dbseq-nr_1_29162545-29172443	Unspecified	-
Matina_Chr2	16241816	16242011	rnd-5_family-439	LTR/Copia	+
Matina_Chr2	16241919	16242495	Chromosome2_dbseq-nr_1_29162545-29172443	Unspecified	-
Matina_Chr2	16242500	16242998	rnd-5_family-439	LTR/Copia	+
Matina_Chr2	16242787	16243046	rnd-5_family-806	LTR/Gypsy	+
Matina_Chr2	16243047	16243219	rnd-5_family-439	LTR/Copia	+
Matina_Chr2	16243211	16244188	Chromosome2_dbseq-nr_1_29162545-29172443	Unspecified	-
Matina_Chr2	16243220	16243238	rnd-5_family-806	LTR/Gypsy	+
Matina_Chr2	16244168	16244272	rnd-5_family-101	LTR/Gypsy	+
Matina_Chr2	16244235	16244743	Chromosome2_dbseq-nr_1_29162545-29172443	Unspecified	-
Matina_Chr2	16244744	16244961	rnd-6_family-1227	LTR/Gypsy	-
Matina_Chr2	16244962	16245535	rnd-6_family-1227	LTR/Gypsy	-
Matina_Chr2	16245299	16245612	rnd-5_family-439	LTR/Copia	+
Matina_Chr2	16245541	16245916	rnd-5_family-105	Unknown	-
Matina_Chr2	16245608	16246296	Chromosome2_dbseq-nr_1_29162545-29172443	Unspecified	-
Matina_Chr2	16246307	16247096	Chromosome2_dbseq-nr_1_29162545-29172443	Unspecified	+
Matina_Chr2	16247097	16247239	rnd-6_family-1228	LTR/Gypsy	-
Matina_Chr2	16247240	16247444	rnd-5_family-857	LTR/Gypsy	-
Matina_Chr2	16247282	16248298	Chromosome2_dbseq-nr_1_29162545-29172443	Unspecified	+
Matina_Chr2	16248300	16248638	rnd-6_family-3405	LTR/Copia	-
Matina_Chr2	16248583	16248781	rnd-4_family-686	LTR/Gypsy	+
Matina_Chr2	16248629	16248750	Chromosome2_dbseq-nr_1_29162545-29172443	Unspecified	+
Matina_Chr2	16248751	16248893	rnd-4_family-176	Unknown	+
Matina_Chr2	16248903	16249025	rnd-4_family-176	Unknown	+
Matina_Chr2	16249258	16251388	Chromosome3_dbseq-nr_2_464165-469190	Unspecified	+
Matina_Chr2	16251617	16252616	rnd-4_family-1959	LTR/Gypsy	+
Matina_Chr2	16252627	16253282	Chromosome8_dbseq-nr_7_14813051-14823608	Unspecified	+
Matina_Chr2	16253238	16253281	rnd-5_family-752	LTR/Gypsy	+
Matina_Chr2	16253282	16253718	rnd-4_family-2498	LTR/Gypsy	-
Matina_Chr2	16253703	16253996	Chromosome2_dbseq-nr_1_20313763-20324318	Unspecified	+
Matina_Chr2	16253989	16254222	rnd-4_family-111	LTR/Gypsy	+
Matina_Chr2	16254170	16254306	Chromosome2_dbseq-nr_1_20313763-20324318	Unspecified	+
Matina_Chr2	16254313	16254606	Chromosome1_dbseq-nr_0_11323734-11328816	Unspecified	-
Matina_Chr2	16254624	16254987	Chromosome6_dbseq-nr_5_2256507-2267037	Unspecified	+
Matina_Chr2	16254908	16254998	rnd-6_family-5572	Unknown	-
Matina_Chr2	16254992	16257006	rnd-4_family-283	Unknown	-
Matina_Chr2	16257007	16257603	Chromosome3_dbseq-nr_2_16077247-16087441	Unspecified	+
Matina_Chr2	16257604	16258403	rnd-4_family-99	Unknown	-
Matina_Chr2	16258445	16258748	Chromosome1_dbseq-nr_0_11323734-11328816	Unspecified	-
Matina_Chr2	16258943	16259753	Chromosome2_dbseq-nr_1_29162545-29172443	Unspecified	+
Matina_Chr2	16259664	16259726	rnd-6_family-184	Unknown	+
Matina_Chr2	16259727	16259959	rnd-6_family-880	Unknown	-
Matina_Chr2	16259960	16260005	rnd-6_family-184	Unknown	+
Matina_Chr2	16259965	16260445	rnd-6_family-1227	LTR/Gypsy	+
Matina_Chr2	16260049	16260775	Chromosome2_dbseq-nr_1_29162545-29172443	Unspecified	+
Matina_Chr2	16260776	16260885	rnd-5_family-101	LTR/Gypsy	-
Matina_Chr2	16260865	16260988	Chromosome2_dbseq-nr_1_29162545-29172443	Unspecified	+
Matina_Chr2	16261044	16261266	rnd-5_family-101	LTR/Gypsy	-
Matina_Chr2	16261141	16261625	Chromosome2_dbseq-nr_1_29162545-29172443	Unspecified	+
Matina_Chr2	16261766	16261823	Chromosome2_dbseq-nr_1_29162545-29172443	Unspecified	+
Matina_Chr2	16261872	16262288	rnd-5_family-1386	LTR/Gypsy	-
Matina_Chr2	16262162	16262315	Chromosome2_dbseq-nr_1_29162545-29172443	Unspecified	+
Matina_Chr2	16262332	16262428	rnd-5_family-101	LTR/Gypsy	-
Matina_Chr2	16262417	16262599	Chromosome2_dbseq-nr_1_29162545-29172443	Unspecified	+
Matina_Chr2	16262633	16263164	Chromosome2_dbseq-nr_1_20313763-20324318	Unspecified	-
Matina_Chr2	16263156	16263845	rnd-5_family-7749	LTR/Gypsy	-
Matina_Chr2	16263748	16264379	Chromosome4_dbseq-nr_3_15958703-15969258	Unspecified	+
Matina_Chr2	16264383	16265365	rnd-4_family-2638	LTR/Gypsy	-
Matina_Chr2	16265378	16266161	Chromosome2_dbseq-nr_1_29162545-29172443	Unspecified	+
Matina_Chr2	16266172	16266534	rnd-5_family-1813	LTR/ERV1	-
Matina_Chr2	16266535	16266927	rnd-5_family-105	Unknown	+
Matina_Chr2	16266928	16267028	rnd-5_family-1813	LTR/ERV1	-
Matina_Chr2	16266933	16267283	rnd-3_family-624	Unknown	-
Matina_Chr2	16267302	16268185	Chromosome10_dbseq-nr_9_19167646-19175757	Unspecified	+
Matina_Chr2	16267630	16268186	Chromosome1_dbseq-nr_0_28114557-28124743	Unspecified	+
Matina_Chr2	16268187	16268503	rnd-4_family-2350	LTR/Gypsy	-
Matina_Chr2	16268506	16268579	rnd-3_family-1075	LTR/Gypsy	-
Matina_Chr2	16268593	16269530	sCAffold11_dbseq-nr_10_754429-765028	Unspecified	+
Matina_Chr2	16269532	16269759	rnd-3_family-1075	LTR/Gypsy	-
Matina_Chr2	16269760	16271017	Chromosome8_dbseq-nr_7_21269502-21280099	Unspecified	-
Matina_Chr2	16271018	16271097	rnd-6_family-148	LTR/Gypsy	-
Matina_Chr2	16271099	16271587	rnd-5_family-7268	LTR/Gypsy	-
Matina_Chr2	16271592	16276047	Chromosome10_dbseq-nr_9_19167646-19175757	Unspecified	+
Matina_Chr2	16276050	16276499	Chromosome2_dbseq-nr_1_29162545-29172443	Unspecified	+
Matina_Chr2	16276503	16276803	rnd-4_family-176	Unknown	+
Matina_Chr2	16276755	16276938	rnd-6_family-1227	LTR/Gypsy	+
Matina_Chr2	16276781	16276911	Chromosome2_dbseq-nr_1_29162545-29172443	Unspecified	+
Matina_Chr2	16276912	16277070	rnd-4_family-176	Unknown	+
Matina_Chr2	16277071	16277263	Chromosome2_dbseq-nr_1_29162545-29172443	Unspecified	+
Matina_Chr2	16277254	16277309	rnd-4_family-176	Unknown	+
Matina_Chr2	16277402	16277588	rnd-6_family-1469	Unknown	+
Matina_Chr2	16277503	16277599	Chromosome2_dbseq-nr_1_29162545-29172443	Unspecified	+
Matina_Chr2	16277600	16277706	rnd-5_family-101	LTR/Gypsy	-
Matina_Chr2	16277690	16278470	Chromosome2_dbseq-nr_1_29162545-29172443	Unspecified	+
Matina_Chr2	16278352	16278520	rnd-5_family-1583	LTR/Gypsy	-
Matina_Chr2	16278471	16278629	rnd-5_family-226	LTR/Copia	-
Matina_Chr2	16278625	16278704	Chromosome2_dbseq-nr_1_29162545-29172443	Unspecified	+
Matina_Chr2	16278690	16279329	rnd-5_family-1317	LTR/Gypsy	-
Matina_Chr2	16279332	16279457	rnd-5_family-226	LTR/Copia	-
Matina_Chr2	16279445	16279877	rnd-5_family-1317	LTR/Gypsy	-
Matina_Chr2	16279852	16280780	Chromosome2_dbseq-nr_1_29162545-29172443	Unspecified	+
Matina_Chr2	16280725	16280943	rnd-5_family-806	LTR/Gypsy	-
Matina_Chr2	16280873	16281028	Chromosome2_dbseq-nr_1_29162545-29172443	Unspecified	+
Matina_Chr2	16281020	16282038	Chromosome1_dbseq-nr_0_21261473-21264837	Unspecified	+
Matina_Chr2	16282087	16283081	rnd-4_family-2638	LTR/Gypsy	+
Matina_Chr2	16283085	16283642	Chromosome8_dbseq-nr_7_14813051-14823608	Unspecified	+
Matina_Chr2	16283533	16283595	rnd-4_family-448	LTR/Gypsy	+
Matina_Chr2	16283596	16283779	rnd-4_family-704	LTR/Gypsy	-
Matina_Chr2	16283780	16284083	rnd-4_family-448	LTR/Gypsy	+
Matina_Chr2	16284088	16289771	Chromosome2_dbseq-nr_1_20313763-20324318	Unspecified	+
Matina_Chr2	16289772	16290766	rnd-4_family-2638	LTR/Gypsy	+
Matina_Chr2	16290770	16291337	Chromosome8_dbseq-nr_7_14813051-14823608	Unspecified	+
Matina_Chr2	16291298	16291792	rnd-4_family-448	LTR/Gypsy	+
Matina_Chr2	16291797	16292326	Chromosome2_dbseq-nr_1_20313763-20324318	Unspecified	+
Matina_Chr2	16292327	16294462	Chromosome1_dbseq-nr_0_26808433-26813539	Unspecified	+
Matina_Chr2	16294468	16295564	rnd-4_family-106	LTR/Gypsy	+
Matina_Chr2	16295463	16296165	Chromosome5_dbseq-nr_4_12596525-12607127	Unspecified	-
Matina_Chr2	16296004	16296573	rnd-4_family-704	LTR/Gypsy	+
Matina_Chr2	16296574	16297075	Chromosome5_dbseq-nr_4_12596525-12607127	Unspecified	-
Matina_Chr2	16297039	16297553	Chromosome5_dbseq-nr_4_12596525-12607127	Unspecified	+
Matina_Chr2	16297554	16298029	rnd-4_family-448	LTR/Gypsy	-
Matina_Chr2	16298008	16298652	sCAffold11_dbseq-nr_10_754429-765028	Unspecified	+
Matina_Chr2	16298656	16299653	rnd-4_family-2638	LTR/Gypsy	-
Matina_Chr2	16299659	16299719	Chromosome5_dbseq-nr_4_12596525-12607127	Unspecified	-
Matina_Chr2	16299720	16301088	Chromosome1_dbseq-nr_0_26808433-26813539	Unspecified	+
Matina_Chr2	16301089	16301381	rnd-4_family-632	LTR/Copia	+
Matina_Chr2	16301197	16301427	Chromosome3_dbseq-nr_2_1177646-1182071	Unspecified	+
Matina_Chr2	16301367	16301504	rnd-5_family-340	LTR/Copia	+
Matina_Chr2	16301382	16301620	Chromosome7_dbseq-nr_6_2122694-2127568	Unspecified	-
Matina_Chr2	16301511	16302433	rnd-5_family-2161	LTR/Copia	+
Matina_Chr2	16302424	16302999	Chromosome2_dbseq-nr_1_35489857-35495171	Unspecified	-
Matina_Chr2	16303003	16304089	rnd-2_family-23	LTR/Copia	+
Matina_Chr2	16303806	16305988	Chromosome2_dbseq-nr_1_35489857-35495171	Unspecified	-
Matina_Chr2	16305986	16306513	Chromosome2_dbseq-nr_1_35489857-35495171	Unspecified	-
Matina_Chr2	16306512	16307410	Chromosome2_dbseq-nr_1_29162545-29172443	Unspecified	+
Matina_Chr2	16307288	16307430	rnd-6_family-1228	LTR/Gypsy	-
Matina_Chr2	16307431	16307471	rnd-5_family-1317	LTR/Gypsy	-
Matina_Chr2	16307421	16307634	rnd-5_family-201	LTR/Copia	-
Matina_Chr2	16307476	16308477	Chromosome2_dbseq-nr_1_29162545-29172443	Unspecified	+
Matina_Chr2	16308481	16308780	rnd-4_family-176	Unknown	+
Matina_Chr2	16308796	16309005	rnd-6_family-9448	LTR/Gypsy	+
Matina_Chr2	16309006	16309050	rnd-4_family-176	Unknown	+
Matina_Chr2	16309051	16309187	Chromosome2_dbseq-nr_1_29162545-29172443	Unspecified	+
Matina_Chr2	16309188	16309328	rnd-3_family-624	Unknown	-
Matina_Chr2	16309329	16309468	rnd-6_family-9448	LTR/Gypsy	+
Matina_Chr2	16309455	16309691	rnd-6_family-9448	LTR/Gypsy	+
Matina_Chr2	16309692	16309862	Chromosome2_dbseq-nr_1_29162545-29172443	Unspecified	+
Matina_Chr2	16309725	16309863	rnd-3_family-624	Unknown	-
Matina_Chr2	16309856	16310468	Chromosome2_dbseq-nr_1_29162545-29172443	Unspecified	+
Matina_Chr2	16310469	16312098	Chromosome7_dbseq-nr_6_13972873-13983255	Unspecified	+
Matina_Chr2	16312099	16312215	rnd-3_family-246	LTR/Gypsy	-
Matina_Chr2	16312217	16312681	rnd-4_family-580	Unknown	-
Matina_Chr2	16312398	16313080	Chromosome1_dbseq-nr_0_30151164-30161354	Unspecified	-
Matina_Chr2	16313081	16313333	Chromosome7_dbseq-nr_6_13972873-13983255	Unspecified	+
Matina_Chr2	16313331	16313609	Chromosome2_dbseq-nr_1_29162545-29172443	Unspecified	+
Matina_Chr2	16313701	16314022	rnd-6_family-184	Unknown	+
Matina_Chr2	16314030	16315066	Chromosome2_dbseq-nr_1_29162545-29172443	Unspecified	+
Matina_Chr2	16314947	16315214	rnd-5_family-101	LTR/Gypsy	-
Matina_Chr2	16315096	16315350	Chromosome2_dbseq-nr_1_29162545-29172443	Unspecified	+
Matina_Chr2	16315351	16315532	rnd-5_family-1387	Unknown	-
Matina_Chr2	16315536	16316431	Chromosome2_dbseq-nr_1_29162545-29172443	Unspecified	-
Matina_Chr2	16316443	16316520	rnd-5_family-296	Unknown	+
Matina_Chr2	16316521	16317683	rnd-5_family-296	Unknown	+
Matina_Chr2	16317793	16318116	rnd-4_family-285	LTR/Copia	-
Matina_Chr2	16318131	16318402	rnd-6_family-2327	LTR/Copia	-
Matina_Chr2	16318403	16318677	rnd-6_family-2327	LTR/Copia	-
Matina_Chr2	16318675	16318784	rnd-6_family-1970	Unknown	+
Matina_Chr2	16318684	16318796	rnd-5_family-4546	Unknown	-
Matina_Chr2	16318745	16319530	rnd-5_family-4623	LTR/Gypsy	-
Matina_Chr2	16319533	16319778	rnd-5_family-415	LTR/Copia	+
Matina_Chr2	16319539	16319810	rnd-5_family-2531	Unknown	-
Matina_Chr2	16319752	16320025	rnd-5_family-4623	LTR/Gypsy	-
Matina_Chr2	16320026	16321468	rnd-3_family-732	Unknown	-
Matina_Chr2	16321451	16321510	Chromosome9_dbseq-nr_8_33692732-33706066	Unspecified	-
Matina_Chr2	16321525	16322734	rnd-3_family-732	Unknown	-
Matina_Chr2	16322745	16323026	rnd-5_family-4623	LTR/Gypsy	-
Matina_Chr2	16323040	16323241	rnd-5_family-4623	LTR/Gypsy	-
Matina_Chr2	16323244	16333841	sCAffold11_dbseq-nr_10_754429-765028	Unspecified	+
Matina_Chr2	16333842	16333902	rnd-5_family-4623	LTR/Gypsy	-
Matina_Chr2	16333899	16334175	rnd-5_family-473	LTR/Copia	-
Matina_Chr2	16334112	16334166	Chromosome3_dbseq-nr_2_1177646-1182071	Unspecified	-
Matina_Chr2	16334167	16334409	rnd-4_family-632	LTR/Copia	-
Matina_Chr2	16334422	16334929	Chromosome1_dbseq-nr_0_26808433-26813539	Unspecified	-
Matina_Chr2	16334931	16335796	rnd-4_family-293	LTR/Copia	+
Matina_Chr2	16335796	16336329	Chromosome2_dbseq-nr_1_20313763-20324318	Unspecified	-
Matina_Chr2	16336301	16336604	rnd-4_family-521	LTR/Gypsy	-
Matina_Chr2	16336482	16337094	Chromosome5_dbseq-nr_4_12596525-12607127	Unspecified	+
Matina_Chr2	16337094	16337804	rnd-4_family-1280	LTR/Gypsy	-
Matina_Chr2	16337854	16338049	rnd-4_family-1229	LTR/Gypsy	-
Matina_Chr2	16338027	16338098	Chromosome10_dbseq-nr_9_19167646-19175757	Unspecified	+
Matina_Chr2	16338099	16338268	Chromosome10_dbseq-nr_9_12561432-12572010	Unspecified	-
Matina_Chr2	16338218	16338485	rnd-4_family-3211	LTR/Gypsy	-
Matina_Chr2	16338486	16338842	rnd-4_family-293	LTR/Copia	+
Matina_Chr2	16338722	16339249	rnd-3_family-115	Unknown	+
Matina_Chr2	16338931	16339633	rnd-4_family-293	LTR/Copia	+
Matina_Chr2	16339634	16339979	Chromosome1_dbseq-nr_0_26808433-26813539	Unspecified	+
Matina_Chr2	16339651	16340384	rnd-4_family-293	LTR/Copia	+
Matina_Chr2	16340423	16341380	Chromosome1_dbseq-nr_0_26808433-26813539	Unspecified	+
Matina_Chr2	16341383	16341480	rnd-6_family-7107	LTR/Gypsy	-
Matina_Chr2	16341468	16341603	rnd-4_family-2498	LTR/Gypsy	+
Matina_Chr2	16341604	16341620	rnd-4_family-728	LTR/Gypsy	-
Matina_Chr2	16341624	16341759	rnd-5_family-1492	Unknown	-
Matina_Chr2	16341661	16341931	sCAffold11_dbseq-nr_10_754429-765028	Unspecified	+
Matina_Chr2	16341902	16342219	rnd-4_family-704	LTR/Gypsy	-
Matina_Chr2	16342265	16342352	Chromosome5_dbseq-nr_4_12596525-12607127	Unspecified	+
Matina_Chr2	16342353	16342673	rnd-5_family-982	LTR/Gypsy	-
Matina_Chr2	16342674	16342731	Chromosome8_dbseq-nr_7_14813051-14823608	Unspecified	-
Matina_Chr2	16342734	16343271	Chromosome2_dbseq-nr_1_20313763-20324318	Unspecified	-
Matina_Chr2	16343273	16343857	rnd-5_family-7749	LTR/Gypsy	-
Matina_Chr2	16343842	16344436	Chromosome4_dbseq-nr_3_15958703-15969258	Unspecified	+
Matina_Chr2	16344437	16345440	rnd-4_family-1837	LTR/Gypsy	-
Matina_Chr2	16345441	16345709	rnd-4_family-93	Unknown	+
Matina_Chr2	16346403	16347397	rnd-4_family-448	LTR/Gypsy	+
Matina_Chr2	16347405	16347995	Chromosome4_dbseq-nr_3_15958703-15969258	Unspecified	-
Matina_Chr2	16347920	16348452	rnd-4_family-1837	LTR/Gypsy	+
Matina_Chr2	16348449	16348977	Chromosome5_dbseq-nr_4_12596525-12607127	Unspecified	-
Matina_Chr2	16349165	16349315	rnd-4_family-93	Unknown	+
Matina_Chr2	16349316	16349619	rnd-4_family-454	LTR/Gypsy	-
Matina_Chr2	16349620	16349658	rnd-4_family-93	Unknown	+
Matina_Chr2	16349653	16350031	Chromosome6_dbseq-nr_5_2256507-2267037	Unspecified	-
Matina_Chr2	16350028	16350324	Chromosome1_dbseq-nr_0_26808433-26813539	Unspecified	+
Matina_Chr2	16350309	16350471	rnd-5_family-400	LTR/Copia	+
Matina_Chr2	16350509	16350673	Chromosome1_dbseq-nr_0_26808433-26813539	Unspecified	+
Matina_Chr2	16350675	16350938	rnd-4_family-632	LTR/Copia	+
Matina_Chr2	16350945	16351021	rnd-5_family-340	LTR/Copia	+
Matina_Chr2	16351022	16351814	rnd-4_family-1021	LTR/Copia	+
Matina_Chr2	16351802	16351893	Chromosome2_dbseq-nr_1_20313763-20324318	Unspecified	-
Matina_Chr2	16351901	16352079	rnd-4_family-521	LTR/Gypsy	-
Matina_Chr2	16352064	16352338	Chromosome5_dbseq-nr_4_12596525-12607127	Unspecified	+
Matina_Chr2	16352327	16352401	rnd-4_family-521	LTR/Gypsy	-
Matina_Chr2	16352337	16354485	Chromosome4_dbseq-nr_3_15958703-15969258	Unspecified	+
Matina_Chr2	16354483	16354700	rnd-5_family-340	LTR/Copia	+
Matina_Chr2	16355206	16355345	rnd-5_family-2150	DNA/MuLE-MuDR	+
Matina_Chr2	16355831	16355888	rnd-4_family-293	LTR/Copia	+
Matina_Chr2	16356161	16356973	Chromosome2_dbseq-nr_1_29162545-29172443	Unspecified	+
Matina_Chr2	16356939	16357244	rnd-4_family-176	Unknown	+
Matina_Chr2	16357245	16357448	rnd-6_family-9448	LTR/Gypsy	+
Matina_Chr2	16357245	16357296	rnd-6_family-3405	LTR/Copia	-
Matina_Chr2	16357343	16357547	rnd-4_family-176	Unknown	+
Matina_Chr2	16357554	16357606	Chromosome2_dbseq-nr_1_29162545-29172443	Unspecified	+
Matina_Chr2	16357607	16357715	rnd-5_family-101	LTR/Gypsy	-
Matina_Chr2	16357704	16358706	Chromosome2_dbseq-nr_1_29162545-29172443	Unspecified	+
Matina_Chr2	16358708	16359479	rnd-5_family-806	LTR/Gypsy	-
Matina_Chr2	16359245	16359732	Chromosome2_dbseq-nr_1_29162545-29172443	Unspecified	+
Matina_Chr2	16359715	16359888	rnd-5_family-226	LTR/Copia	-
Matina_Chr2	16359888	16360589	Chromosome2_dbseq-nr_1_29162545-29172443	Unspecified	+
Matina_Chr2	16360590	16361584	rnd-4_family-3073	LTR/Gypsy	+
Matina_Chr2	16361592	16362213	Chromosome8_dbseq-nr_7_14813051-14823608	Unspecified	+
Matina_Chr2	16362156	16362796	rnd-5_family-7749	LTR/Gypsy	+
Matina_Chr2	16362797	16363306	Chromosome8_dbseq-nr_7_21269502-21280099	Unspecified	+
Matina_Chr2	16363334	16363420	rnd-5_family-6364	Unknown	-
Matina_Chr2	16363421	16363742	rnd-4_family-176	Unknown	+
Matina_Chr2	16363683	16364051	rnd-6_family-1227	LTR/Gypsy	+
Matina_Chr2	16363723	16363850	Chromosome2_dbseq-nr_1_29162545-29172443	Unspecified	+
Matina_Chr2	16363851	16364138	rnd-4_family-176	Unknown	+
Matina_Chr2	16364375	16364512	rnd-3_family-103	LTR/Copia	+
Matina_Chr2	16364514	16365312	Chromosome2_dbseq-nr_1_18617534-18626818	Unspecified	-
Matina_Chr2	16365337	16365389	rnd-6_family-1442	LTR/Copia	+
Matina_Chr2	16365351	16365544	Chromosome2_dbseq-nr_1_18617534-18626818	Unspecified	-
Matina_Chr2	16365566	16365705	Chromosome2_dbseq-nr_1_18617534-18626818	Unspecified	-
Matina_Chr2	16365628	16365831	rnd-6_family-1854	Unknown	+
Matina_Chr2	16365832	16366141	Chromosome2_dbseq-nr_1_18617534-18626818	Unspecified	-
Matina_Chr2	16366101	16366179	rnd-5_family-756	Unknown	-
Matina_Chr2	16366114	16366209	rnd-6_family-1854	Unknown	+
Matina_Chr2	16366801	16366866	rnd-5_family-2695	Unknown	+
Matina_Chr2	16366885	16367023	rnd-4_family-130	Unknown	-
Matina_Chr2	16367519	16367685	rnd-5_family-273	Unknown	+
Matina_Chr2	16367777	16368565	rnd-6_family-284	LINE/L1	-
Matina_Chr2	16368696	16369181	rnd-4_family-130	Unknown	-
Matina_Chr2	16369181	16369911	rnd-5_family-273	Unknown	+
Matina_Chr2	16369956	16370400	rnd-5_family-273	Unknown	+
Matina_Chr2	16370418	16370617	rnd-5_family-273	Unknown	+
Matina_Chr2	16370657	16371092	rnd-6_family-157	Unknown	+
Matina_Chr2	16371104	16371116	rnd-4_family-5	Unknown	+
Matina_Chr2	16371117	16371222	rnd-3_family-253	DNA/MuLE-MuDR	-
Matina_Chr2	16371406	16371630	rnd-5_family-668	Unknown	-
Matina_Chr2	16371979	16372089	rnd-4_family-93	Unknown	-
Matina_Chr2	16373195	16373479	rnd-5_family-816	Unknown	+
Matina_Chr2	16373462	16374165	rnd-5_family-415	LTR/Copia	-
Matina_Chr2	16374260	16374392	rnd-3_family-624	Unknown	+
Matina_Chr2	16374261	16374481	rnd-6_family-1511	Unknown	-
Matina_Chr2	16374393	16374427	rnd-5_family-439	LTR/Copia	+
Matina_Chr2	16374428	16374650	Chromosome2_dbseq-nr_1_29162545-29172443	Unspecified	-
Matina_Chr2	16374452	16374672	rnd-6_family-1227	LTR/Gypsy	-
Matina_Chr2	16374643	16374932	rnd-3_family-624	Unknown	+
Matina_Chr2	16374680	16374693	rnd-5_family-439	LTR/Copia	+
Matina_Chr2	16374694	16374931	rnd-6_family-1227	LTR/Gypsy	-
Matina_Chr2	16374724	16374964	rnd-6_family-9009	Unknown	-
Matina_Chr2	16374937	16375331	rnd-5_family-105	Unknown	-
Matina_Chr2	16374965	16375709	Chromosome2_dbseq-nr_1_29162545-29172443	Unspecified	-
Matina_Chr2	16375332	16375572	rnd-5_family-439	LTR/Copia	+
Matina_Chr2	16375865	16376135	rnd-4_family-642	Unknown	-
Matina_Chr2	16376148	16376389	rnd-4_family-642	Unknown	-
Matina_Chr2	16376394	16376471	rnd-5_family-1863	Unknown	+
Matina_Chr2	16376620	16376702	rnd-4_family-151	Unknown	+
Matina_Chr2	16376762	16376834	rnd-6_family-2200	Unknown	+
Matina_Chr2	16376833	16377322	rnd-6_family-23	Unknown	+
Matina_Chr2	16377040	16377379	rnd-5_family-295	Unknown	-
Matina_Chr2	16377424	16378246	Chromosome1_dbseq-nr_0_21261473-21264837	Unspecified	+
Matina_Chr2	16378157	16378335	rnd-4_family-293	LTR/Copia	+
Matina_Chr2	16378226	16378589	Chromosome1_dbseq-nr_0_26808433-26813539	Unspecified	+
Matina_Chr2	16378633	16380053	Chromosome5_dbseq-nr_4_2996305-3003846	Unspecified	-
Matina_Chr2	16382084	16382122	rnd-6_family-2916	Unknown	-
Matina_Chr2	16388444	16388652	rnd-5_family-3207	Unknown	-
Matina_Chr2	16389142	16392752	rnd-4_family-139	LINE/L1	-
Matina_Chr2	16392966	16393292	rnd-4_family-139	LINE/L1	-
Matina_Chr2	16393441	16393653	rnd-4_family-139	LINE/L1	-
Matina_Chr2	16393751	16394795	rnd-4_family-139	LINE/L1	-
Matina_Chr2	16394875	16395080	rnd-5_family-3207	Unknown	-
Matina_Chr2	16395721	16395786	rnd-3_family-498	Unknown	+
Matina_Chr2	16395801	16396044	rnd-5_family-1312	Unknown	+
Matina_Chr2	16396548	16397256	rnd-3_family-498	Unknown	+
Matina_Chr2	16397543	16397718	rnd-3_family-498	Unknown	+
Matina_Chr2	16397838	16397888	rnd-4_family-436	Unknown	+
Matina_Chr2	16397905	16398804	rnd-4_family-558	Unknown	-
Matina_Chr2	16398909	16399517	rnd-3_family-700	LTR/Gypsy	-
Matina_Chr2	16399717	16401271	rnd-5_family-2	LINE/L1	-
Matina_Chr2	16401258	16401917	rnd-6_family-644	Unknown	+
Matina_Chr2	16401832	16402053	rnd-4_family-5	Unknown	-
Matina_Chr2	16402055	16402258	rnd-5_family-4782	Unknown	+
Matina_Chr2	16402259	16402356	Theobroma_cacao_8_16556	Unspecified	+
Matina_Chr2	16402357	16403196	rnd-5_family-865	Unknown	-
Matina_Chr2	16403197	16403463	rnd-5_family-4782	Unknown	+
Matina_Chr2	16403281	16403679	rnd-5_family-4782	Unknown	+
Matina_Chr2	16403582	16403816	rnd-5_family-4782	Unknown	+
Matina_Chr2	16403680	16403786	rnd-5_family-865	Unknown	-
Matina_Chr2	16403788	16403917	rnd-4_family-5	Unknown	+
Matina_Chr2	16403935	16404785	rnd-5_family-2150	DNA/MuLE-MuDR	+
Matina_Chr2	16404782	16406934	rnd-5_family-2150	DNA/MuLE-MuDR	+
Matina_Chr2	16406937	16407031	rnd-6_family-8497	Unknown	+
Matina_Chr2	16407029	16407077	rnd-6_family-68	Unknown	+
Matina_Chr2	16407091	16407307	rnd-4_family-728	LTR/Gypsy	-
Matina_Chr2	16407328	16407515	rnd-5_family-4784	Unknown	+
Matina_Chr2	16407518	16407640	rnd-5_family-1096	DNA/PIF-Harbinger	-
Matina_Chr2	16407631	16409558	rnd-5_family-1096	DNA/PIF-Harbinger	-
Matina_Chr2	16409552	16409683	rnd-4_family-5	Unknown	+
Matina_Chr2	16409679	16409981	rnd-6_family-4596	Unknown	+
Matina_Chr2	16410004	16410110	rnd-3_family-498	Unknown	+
Matina_Chr2	16410132	16410176	rnd-4_family-61	Unknown	+
Matina_Chr2	16410177	16410479	rnd-5_family-4784	Unknown	+
Matina_Chr2	16410531	16411193	rnd-2_family-23	LTR/Copia	+
Matina_Chr2	16410878	16412371	rnd-4_family-61	Unknown	+
Matina_Chr2	16412372	16412438	Theobroma_cacao_8_16556	Unspecified	+
Matina_Chr2	16412439	16412676	rnd-5_family-4782	Unknown	+
Matina_Chr2	16412682	16412858	rnd-6_family-68	Unknown	+
Matina_Chr2	16412875	16412987	rnd-6_family-68	Unknown	-
Matina_Chr2	16413042	16413138	rnd-4_family-728	LTR/Gypsy	-
Matina_Chr2	16413188	16413447	rnd-5_family-4784	Unknown	+
Matina_Chr2	16413488	16415800	rnd-4_family-61	Unknown	+
Matina_Chr2	16415803	16416370	rnd-5_family-864	LTR/Gypsy	-
Matina_Chr2	16416371	16416502	rnd-6_family-1748	DNA/MuLE-MuDR	-
Matina_Chr2	16416786	16417547	rnd-3_family-253	DNA/MuLE-MuDR	-
Matina_Chr2	16417606	16418835	rnd-5_family-2695	Unknown	+
Matina_Chr2	16418836	16418957	rnd-5_family-2	LINE/L1	-
Matina_Chr2	16418967	16419340	rnd-6_family-1232	LINE/L1	-
Matina_Chr2	16419483	16419586	rnd-4_family-139	LINE/L1	-
Matina_Chr2	16420127	16421709	rnd-6_family-4907	LINE/L1	-
Matina_Chr2	16421907	16422723	rnd-4_family-4968	Unknown	-
Matina_Chr2	16422253	16423039	rnd-3_family-714	LTR/Copia	-
Matina_Chr2	16422804	16423929	rnd-4_family-4968	Unknown	-
Matina_Chr2	16423074	16424503	rnd-3_family-714	LTR/Copia	-
Matina_Chr2	16423930	16424508	Chromosome2_dbseq-nr_1_18617534-18626818	Unspecified	+
Matina_Chr2	16424509	16424817	rnd-5_family-1104	LTR/Copia	-
Matina_Chr2	16424818	16425101	Chromosome2_dbseq-nr_1_18617534-18626818	Unspecified	+
Matina_Chr2	16425043	16425435	Chromosome7_dbseq-nr_6_2122694-2127568	Unspecified	+
Matina_Chr2	16425438	16425717	rnd-4_family-455	LTR/Copia	-
Matina_Chr2	16425719	16426037	rnd-5_family-403	LTR/Copia	-
Matina_Chr2	16426038	16426510	Chromosome2_dbseq-nr_1_18617534-18626818	Unspecified	+
Matina_Chr2	16426507	16428756	rnd-4_family-455	LTR/Copia	-
Matina_Chr2	16428794	16428983	rnd-4_family-455	LTR/Copia	-
Matina_Chr2	16428797	16429219	rnd-5_family-1583	LTR/Gypsy	+
Matina_Chr2	16429220	16429838	rnd-4_family-455	LTR/Copia	-
Matina_Chr2	16429842	16430662	rnd-4_family-4968	Unknown	-
Matina_Chr2	16430610	16430950	rnd-3_family-714	LTR/Copia	-
Matina_Chr2	16430715	16431840	rnd-4_family-4968	Unknown	-
Matina_Chr2	16434779	16434897	rnd-6_family-705	Unknown	+
Matina_Chr2	16434892	16434962	rnd-6_family-705	Unknown	+
Matina_Chr2	16434949	16435065	rnd-3_family-292	Unknown	-
Matina_Chr2	16435000	16435123	rnd-6_family-705	Unknown	+
Matina_Chr2	16435481	16435672	rnd-6_family-772	Unknown	-
Matina_Chr2	16435672	16435818	rnd-5_family-742	Unknown	-
Matina_Chr2	16435893	16435986	rnd-6_family-772	Unknown	-
Matina_Chr2	16435994	16436109	rnd-3_family-253	DNA/MuLE-MuDR	+
Matina_Chr2	16436119	16436253	rnd-4_family-847	Unknown	-
Matina_Chr2	16436256	16440911	rnd-6_family-1748	DNA/MuLE-MuDR	+
Matina_Chr2	16440915	16441511	rnd-4_family-844	DNA/MuLE-MuDR	-
Matina_Chr2	16441606	16442092	rnd-2_family-13	DNA/MULE-MuDR	-
Matina_Chr2	16442066	16442098	rnd-2_family-13	DNA/MULE-MuDR	-
Matina_Chr2	16442120	16442221	rnd-5_family-977	DNA/MuLE-MuDR	-
Matina_Chr2	16442232	16442376	rnd-5_family-774	DNA/CMC-EnSpm	-
Matina_Chr2	16442389	16442545	rnd-5_family-774	DNA/CMC-EnSpm	+
Matina_Chr2	16442571	16442694	rnd-2_family-13	DNA/MULE-MuDR	-
Matina_Chr2	16442672	16446422	rnd-4_family-1157	DNA/MULE-MuDR	-
Matina_Chr2	16446431	16446519	rnd-6_family-772	Unknown	-
Matina_Chr2	16446521	16446680	Theobroma_cacao_8_16556	Unspecified	+
Matina_Chr2	16446657	16447086	rnd-5_family-293	DNA/PIF-Harbinger	-
Matina_Chr2	16447080	16447255	Theobroma_cacao_8_16556	Unspecified	+
Matina_Chr2	16447260	16448345	rnd-3_family-315	LINE/L1	+
Matina_Chr2	16448605	16449198	rnd-3_family-315	LINE/L1	+
Matina_Chr2	16450371	16450809	Theobroma_cacao_10_726	Unspecified	-
Matina_Chr2	16452686	16452859	rnd-5_family-4056	LTR/Copia	+
Matina_Chr2	16456203	16456246	Chromosome9_dbseq-nr_8_33692732-33706066	Unspecified	+
Matina_Chr2	16462149	16462486	rnd-5_family-2886	Unknown	-
Matina_Chr2	16462483	16462941	rnd-4_family-2386	Unknown	+
Matina_Chr2	16462922	16463557	rnd-3_family-732	Unknown	+
Matina_Chr2	16463559	16463846	rnd-5_family-477	Unknown	+
Matina_Chr2	16463843	16465072	rnd-3_family-732	Unknown	+
Matina_Chr2	16465072	16465123	rnd-5_family-1694	Unknown	-
Matina_Chr2	16465801	16466631	rnd-3_family-315	LINE/L1	-
Matina_Chr2	16466639	16467064	rnd-3_family-315	LINE/L1	-
Matina_Chr2	16467070	16468083	Chromosome2_dbseq-nr_1_29162545-29172443	Unspecified	+
Matina_Chr2	16468073	16468522	Chromosome10_dbseq-nr_9_12561432-12572010	Unspecified	+
Matina_Chr2	16468523	16468621	Chromosome10_dbseq-nr_9_19167646-19175757	Unspecified	-
Matina_Chr2	16468622	16468760	rnd-5_family-3389	Unknown	+
Matina_Chr2	16468733	16469195	rnd-4_family-580	Unknown	+
Matina_Chr2	16469199	16469315	rnd-3_family-246	LTR/Gypsy	+
Matina_Chr2	16469314	16470689	Chromosome6_dbseq-nr_5_9754689-9764880	Unspecified	+
Matina_Chr2	16469316	16469564	Chromosome10_dbseq-nr_9_19167646-19175757	Unspecified	-
Matina_Chr2	16470692	16470733	rnd-6_family-178	Unknown	+
Matina_Chr2	16470734	16470843	Chromosome1_dbseq-nr_0_30151164-30161354	Unspecified	+
Matina_Chr2	16470840	16471227	Chromosome2_dbseq-nr_1_29162545-29172443	Unspecified	+
Matina_Chr2	16471222	16472407	rnd-3_family-315	LINE/L1	-
Matina_Chr2	16474780	16475435	Chromosome3_dbseq-nr_2_4055685-4061199	Unspecified	+
Matina_Chr2	16475435	16475670	rnd-5_family-4623	LTR/Gypsy	+
Matina_Chr2	16475778	16485920	Chromosome7_dbseq-nr_6_12218458-12228652	Unspecified	-
Matina_Chr2	16486078	16486370	rnd-5_family-2531	Unknown	+
Matina_Chr2	16486371	16486754	rnd-4_family-1065	LTR/Copia	-
Matina_Chr2	16486627	16486786	rnd-5_family-2531	Unknown	+
Matina_Chr2	16486755	16486908	rnd-5_family-2531	Unknown	+
Matina_Chr2	16486894	16486976	rnd-4_family-1065	LTR/Copia	-
Matina_Chr2	16486927	16487408	rnd-5_family-4546	Unknown	+
Matina_Chr2	16487316	16487457	rnd-6_family-23	Unknown	-
Matina_Chr2	16487366	16487739	rnd-6_family-3025	Unknown	-
Matina_Chr2	16487735	16488293	rnd-6_family-23	Unknown	-
Matina_Chr2	16488358	16488502	rnd-6_family-23	Unknown	-
Matina_Chr2	16488428	16489928	rnd-5_family-296	Unknown	+
Matina_Chr2	16489979	16490326	rnd-6_family-23	Unknown	-
Matina_Chr2	16490339	16491983	rnd-6_family-3298	LTR/Copia	-
Matina_Chr2	16492000	16492350	rnd-5_family-415	LTR/Copia	-
Matina_Chr2	16492158	16492502	rnd-5_family-4623	LTR/Gypsy	+
Matina_Chr2	16492463	16492486	rnd-4_family-293	LTR/Copia	+
Matina_Chr2	16492487	16492588	rnd-6_family-23	Unknown	+
Matina_Chr2	16492589	16493790	rnd-4_family-293	LTR/Copia	+
Matina_Chr2	16493656	16493892	rnd-6_family-1970	Unknown	+
Matina_Chr2	16493912	16495267	rnd-5_family-229	LTR/Copia	+
Matina_Chr2	16495254	16495546	rnd-5_family-229	LTR/Copia	+
Matina_Chr2	16495547	16496509	rnd-5_family-296	Unknown	-
Matina_Chr2	16496501	16497095	rnd-5_family-1399	DNA/CMC-EnSpm	-
Matina_Chr2	16497140	16497265	rnd-5_family-1399	DNA/CMC-EnSpm	-
Matina_Chr2	16497267	16497937	rnd-5_family-1399	DNA/CMC-EnSpm	-
Matina_Chr2	16497942	16498323	rnd-4_family-978	DNA/CMC-EnSpm	-
Matina_Chr2	16498282	16499566	rnd-5_family-203	DNA/CMC-EnSpm	+
Matina_Chr2	16499755	16499845	rnd-6_family-3388	Unknown	+
Matina_Chr2	16499823	16503475	rnd-4_family-978	DNA/CMC-EnSpm	-
Matina_Chr2	16504031	16504527	rnd-5_family-2150	DNA/MuLE-MuDR	+
Matina_Chr2	16504270	16507533	rnd-4_family-1157	DNA/MULE-MuDR	+
Matina_Chr2	16507533	16507609	Chromosome1_dbseq-nr_0_28114557-28124743	Unspecified	+
Matina_Chr2	16507534	16507628	Chromosome3_dbseq-nr_2_12073615-12084014	Unspecified	-
Matina_Chr2	16507609	16508148	Chromosome7_dbseq-nr_6_12315643-12325831	Unspecified	-
Matina_Chr2	16507850	16508151	Chromosome10_dbseq-nr_9_12561432-12572010	Unspecified	+
Matina_Chr2	16508152	16508290	rnd-5_family-3389	Unknown	+
Matina_Chr2	16508264	16508728	rnd-4_family-580	Unknown	+
Matina_Chr2	16508291	16508346	Chromosome10_dbseq-nr_9_12561432-12572010	Unspecified	+
Matina_Chr2	16508730	16508846	rnd-3_family-246	LTR/Gypsy	+
Matina_Chr2	16508845	16510208	Chromosome1_dbseq-nr_0_30151164-30161354	Unspecified	+
Matina_Chr2	16510207	16510252	rnd-6_family-567	LTR/Copia	+
Matina_Chr2	16510240	16510441	Chromosome10_dbseq-nr_9_19167646-19175757	Unspecified	-
Matina_Chr2	16510440	16512051	sCAffold11_dbseq-nr_10_10191-20579	Unspecified	+
Matina_Chr2	16512054	16512308	rnd-4_family-2498	LTR/Gypsy	+
Matina_Chr2	16512299	16512680	Chromosome10_dbseq-nr_9_19167646-19175757	Unspecified	+
Matina_Chr2	16512502	16512688	Chromosome10_dbseq-nr_9_12561432-12572010	Unspecified	-
Matina_Chr2	16512689	16512857	rnd-4_family-1229	LTR/Gypsy	-
Matina_Chr2	16512832	16513323	Chromosome10_dbseq-nr_9_19167646-19175757	Unspecified	+
Matina_Chr2	16512858	16513321	Chromosome10_dbseq-nr_9_12561432-12572010	Unspecified	-
Matina_Chr2	16513319	16514044	rnd-4_family-1157	DNA/MULE-MuDR	+
Matina_Chr2	16513796	16514091	rnd-4_family-1157	DNA/MULE-MuDR	-
Matina_Chr2	16514093	16514277	rnd-6_family-886	Unknown	+
Matina_Chr2	16514615	16514684	rnd-6_family-1748	DNA/MuLE-MuDR	-
Matina_Chr2	16514685	16514800	rnd-4_family-1157	DNA/MULE-MuDR	+
Matina_Chr2	16514801	16514942	rnd-6_family-1748	DNA/MuLE-MuDR	-
Matina_Chr2	16514811	16514836	rnd-4_family-1157	DNA/MULE-MuDR	-
Matina_Chr2	16514837	16515023	rnd-3_family-253	DNA/MuLE-MuDR	+
Matina_Chr2	16515010	16515089	rnd-3_family-253	DNA/MuLE-MuDR	-
Matina_Chr2	16515024	16515055	rnd-4_family-1157	DNA/MULE-MuDR	-
Matina_Chr2	16515086	16515559	rnd-2_family-13	DNA/MULE-MuDR	+
Matina_Chr2	16515566	16516354	rnd-4_family-844	DNA/MuLE-MuDR	+
Matina_Chr2	16516357	16517334	rnd-3_family-253	DNA/MuLE-MuDR	-
Matina_Chr2	16517328	16517373	rnd-4_family-1157	DNA/MULE-MuDR	-
Matina_Chr2	16517374	16517637	rnd-3_family-253	DNA/MuLE-MuDR	+
Matina_Chr2	16517442	16517668	rnd-5_family-273	Unknown	+
Matina_Chr2	16517669	16517773	rnd-4_family-1157	DNA/MULE-MuDR	-
Matina_Chr2	16517700	16517782	rnd-4_family-842	Unknown	-
Matina_Chr2	16517784	16520187	rnd-6_family-1748	DNA/MuLE-MuDR	-
Matina_Chr2	16520042	16520067	rnd-4_family-130	Unknown	+
Matina_Chr2	16520068	16520216	rnd-4_family-1157	DNA/MULE-MuDR	-
Matina_Chr2	16520149	16520401	rnd-4_family-1157	DNA/MULE-MuDR	-
Matina_Chr2	16520217	16520346	rnd-4_family-130	Unknown	+
Matina_Chr2	16520335	16520426	rnd-4_family-842	Unknown	-
Matina_Chr2	16520430	16521450	rnd-3_family-253	DNA/MuLE-MuDR	-
Matina_Chr2	16521453	16521583	rnd-4_family-847	Unknown	+
Matina_Chr2	16521584	16521705	rnd-3_family-253	DNA/MuLE-MuDR	-
Matina_Chr2	16521599	16521720	rnd-4_family-5	Unknown	+
Matina_Chr2	16522552	16523986	Chromosome2_dbseq-nr_1_29162545-29172443	Unspecified	+
Matina_Chr2	16524725	16524949	rnd-5_family-296	Unknown	-
Matina_Chr2	16525038	16525210	rnd-5_family-296	Unknown	-
Matina_Chr2	16525454	16525627	rnd-5_family-296	Unknown	-
Matina_Chr2	16525755	16525826	rnd-5_family-296	Unknown	-
Matina_Chr2	16525814	16526097	rnd-5_family-296	Unknown	-
Matina_Chr2	16526086	16526313	rnd-3_family-115	Unknown	+
Matina_Chr2	16526314	16527593	rnd-4_family-293	LTR/Copia	+
Matina_Chr2	16527458	16527637	rnd-6_family-1970	Unknown	+
Matina_Chr2	16527641	16529110	Chromosome4_dbseq-nr_3_15958703-15969258	Unspecified	-
Matina_Chr2	16528792	16530104	Chromosome6_dbseq-nr_5_2256507-2267037	Unspecified	+
Matina_Chr2	16530084	16533414	Chromosome10_dbseq-nr_9_12561432-12572010	Unspecified	+
Matina_Chr2	16533408	16533913	sCAffold11_dbseq-nr_10_10191-20579	Unspecified	-
Matina_Chr2	16533975	16534274	rnd-4_family-293	LTR/Copia	+
Matina_Chr2	16534274	16535574	Chromosome3_dbseq-nr_2_4055685-4061199	Unspecified	+
Matina_Chr2	16535569	16535733	Theobroma_cacao_10_1813	Unspecified	+
Matina_Chr2	16535709	16536040	rnd-6_family-205	Unknown	-
Matina_Chr2	16536019	16536103	Theobroma_cacao_10_1813	Unspecified	-
Matina_Chr2	16536240	16536379	rnd-3_family-714	LTR/Copia	-
Matina_Chr2	16536242	16536399	rnd-4_family-4968	Unknown	-
Matina_Chr2	16536469	16536626	rnd-3_family-714	LTR/Copia	-
Matina_Chr2	16536887	16536973	rnd-3_family-714	LTR/Copia	-
Matina_Chr2	16537174	16537518	rnd-3_family-714	LTR/Copia	-
Matina_Chr2	16537288	16537819	rnd-4_family-4968	Unknown	-
Matina_Chr2	16537822	16539047	rnd-3_family-714	LTR/Copia	-
Matina_Chr2	16538235	16539938	rnd-4_family-4968	Unknown	-
Matina_Chr2	16539948	16540164	rnd-3_family-714	LTR/Copia	-
Matina_Chr2	16540166	16540261	rnd-4_family-2386	Unknown	-
Matina_Chr2	16540262	16540282	rnd-4_family-1560	DNA/MULE-MuDR	-
Matina_Chr2	16540284	16542171	rnd-4_family-93	Unknown	+
Matina_Chr2	16542659	16542729	rnd-5_family-2847	Unknown	-
Matina_Chr2	16542729	16542759	rnd-5_family-752	LTR/Gypsy	+
Matina_Chr2	16542760	16543465	rnd-4_family-111	LTR/Gypsy	+
Matina_Chr2	16543462	16543615	rnd-5_family-752	LTR/Gypsy	+
Matina_Chr2	16543531	16544069	Chromosome8_dbseq-nr_7_14813051-14823608	Unspecified	+
Matina_Chr2	16543734	16544162	rnd-4_family-704	LTR/Gypsy	+
Matina_Chr2	16544146	16544323	Chromosome2_dbseq-nr_1_29162545-29172443	Unspecified	+
Matina_Chr2	16544324	16544486	rnd-5_family-752	LTR/Gypsy	+
Matina_Chr2	16544467	16544760	Chromosome8_dbseq-nr_7_21269502-21280099	Unspecified	+
Matina_Chr2	16544732	16544969	rnd-5_family-752	LTR/Gypsy	+
Matina_Chr2	16544970	16545042	rnd-6_family-7107	LTR/Gypsy	+
Matina_Chr2	16545430	16545962	rnd-4_family-2386	Unknown	-
Matina_Chr2	16545980	16547079	Chromosome1_dbseq-nr_0_21261473-21264837	Unspecified	+
Matina_Chr2	16547089	16547152	rnd-5_family-806	LTR/Gypsy	-
Matina_Chr2	16547141	16547380	Chromosome6_dbseq-nr_5_2256507-2267037	Unspecified	-
Matina_Chr2	16547363	16547440	rnd-4_family-93	Unknown	+
Matina_Chr2	16547378	16547466	rnd-5_family-27	LTR/Gypsy	-
Matina_Chr2	16547441	16547815	rnd-3_family-714	LTR/Copia	-
Matina_Chr2	16549175	16549596	Chromosome10_dbseq-nr_9_12561432-12572010	Unspecified	+
Matina_Chr2	16549597	16551918	Chromosome10_dbseq-nr_9_19167646-19175757	Unspecified	-
Matina_Chr2	16551938	16552057	Chromosome6_dbseq-nr_5_2256507-2267037	Unspecified	+
Matina_Chr2	16552318	16552726	rnd-3_family-281	LTR/Gypsy	+
Matina_Chr2	16552765	16554505	Chromosome1_dbseq-nr_0_21261473-21264837	Unspecified	+
Matina_Chr2	16554491	16556506	Chromosome1_dbseq-nr_0_26808433-26813539	Unspecified	+
Matina_Chr2	16556540	16556619	rnd-5_family-295	Unknown	-
Matina_Chr2	16556605	16556679	Chromosome2_dbseq-nr_1_35489857-35495171	Unspecified	-
Matina_Chr2	16556619	16557300	Chromosome1_dbseq-nr_0_21261473-21264837	Unspecified	+
Matina_Chr2	16557266	16557431	rnd-5_family-295	Unknown	-
Matina_Chr2	16557444	16557691	rnd-6_family-8887	LTR/Gypsy	+
Matina_Chr2	16557683	16557819	rnd-3_family-624	Unknown	+
Matina_Chr2	16557820	16557874	Chromosome2_dbseq-nr_1_29162545-29172443	Unspecified	-
Matina_Chr2	16557875	16558089	rnd-6_family-1227	LTR/Gypsy	-
Matina_Chr2	16558090	16558633	rnd-6_family-1227	LTR/Gypsy	-
Matina_Chr2	16558361	16558666	rnd-6_family-9009	Unknown	-
Matina_Chr2	16558397	16558734	rnd-5_family-439	LTR/Copia	+
Matina_Chr2	16558639	16559031	rnd-5_family-105	Unknown	-
Matina_Chr2	16559032	16559408	Chromosome2_dbseq-nr_1_29162545-29172443	Unspecified	-
Matina_Chr2	16559426	16561135	rnd-6_family-8887	LTR/Gypsy	+
Matina_Chr2	16561187	16561556	rnd-5_family-1488	LTR/Gypsy	+
Matina_Chr2	16561193	16561610	Chromosome7_dbseq-nr_6_10503614-10509000	Unspecified	-
Matina_Chr2	16561554	16563742	rnd-3_family-281	LTR/Gypsy	+
Matina_Chr2	16563788	16564367	rnd-3_family-281	LTR/Gypsy	+
Matina_Chr2	16564811	16564994	rnd-3_family-292	Unknown	+
Matina_Chr2	16566556	16566609	rnd-5_family-4232	DNA/CMC-EnSpm	+
Matina_Chr2	16566895	16567158	rnd-5_family-5079	DNA/PIF-Harbinger	+
Matina_Chr2	16569666	16569825	rnd-3_family-292	Unknown	+
Matina_Chr2	16570734	16570989	rnd-3_family-343	Unknown	+
Matina_Chr2	16571119	16571780	rnd-6_family-2258	Unknown	+
Matina_Chr2	16571438	16571838	rnd-5_family-179	Unknown	-
Matina_Chr2	16572069	16573120	rnd-5_family-4657	DNA/hAT-Tip100	-
Matina_Chr2	16576431	16577787	rnd-3_family-315	LINE/L1	-
Matina_Chr2	16577823	16577935	rnd-3_family-315	LINE/L1	-
Matina_Chr2	16578019	16578214	rnd-3_family-315	LINE/L1	-
Matina_Chr2	16578219	16578353	rnd-5_family-3356	LTR/Copia	-
Matina_Chr2	16578349	16578525	Chromosome1_dbseq-nr_0_26808433-26813539	Unspecified	-
Matina_Chr2	16578525	16578897	rnd-5_family-812	LTR/Copia	-
Matina_Chr2	16578602	16578967	rnd-5_family-6364	Unknown	+
Matina_Chr2	16578968	16579053	Chromosome2_dbseq-nr_1_35489857-35495171	Unspecified	+
Matina_Chr2	16579053	16579252	rnd-3_family-315	LINE/L1	-
Matina_Chr2	16579566	16580849	rnd-3_family-315	LINE/L1	-
Matina_Chr2	16580969	16583455	Chromosome2_dbseq-nr_1_35489857-35495171	Unspecified	+
Matina_Chr2	16583476	16583589	Chromosome2_dbseq-nr_1_35489857-35495171	Unspecified	+
Matina_Chr2	16583590	16584608	rnd-5_family-2161	LTR/Copia	-
Matina_Chr2	16584622	16584966	rnd-5_family-863	LTR/Copia	-
Matina_Chr2	16584782	16585006	Chromosome2_dbseq-nr_1_35489857-35495171	Unspecified	+
Matina_Chr2	16598163	16599519	rnd-3_family-315	LINE/L1	-
Matina_Chr2	16599555	16599667	rnd-3_family-315	LINE/L1	-
Matina_Chr2	16599751	16599946	rnd-3_family-315	LINE/L1	-
Matina_Chr2	16599951	16600085	rnd-5_family-3356	LTR/Copia	-
Matina_Chr2	16600081	16600257	Chromosome1_dbseq-nr_0_26808433-26813539	Unspecified	-
Matina_Chr2	16600257	16600629	rnd-5_family-812	LTR/Copia	-
Matina_Chr2	16600334	16600699	rnd-5_family-6364	Unknown	+
Matina_Chr2	16600700	16600785	Chromosome2_dbseq-nr_1_35489857-35495171	Unspecified	+
Matina_Chr2	16600785	16600984	rnd-3_family-315	LINE/L1	-
Matina_Chr2	16601298	16602581	rnd-3_family-315	LINE/L1	-
Matina_Chr2	16602701	16605189	Chromosome2_dbseq-nr_1_35489857-35495171	Unspecified	+
Matina_Chr2	16605210	16605323	Chromosome2_dbseq-nr_1_35489857-35495171	Unspecified	+
Matina_Chr2	16605324	16606342	rnd-5_family-2161	LTR/Copia	-
Matina_Chr2	16606356	16606699	rnd-5_family-863	LTR/Copia	-
Matina_Chr2	16606516	16606918	Chromosome2_dbseq-nr_1_35489857-35495171	Unspecified	+
Matina_Chr2	16606882	16607061	Chromosome1_dbseq-nr_0_11323734-11328816	Unspecified	+
Matina_Chr2	16606921	16607839	rnd-5_family-2161	LTR/Copia	+
Matina_Chr2	16607840	16607979	rnd-4_family-632	LTR/Copia	-
Matina_Chr2	16607905	16607925	Chromosome7_dbseq-nr_6_2122694-2127568	Unspecified	+
Matina_Chr2	16607926	16608146	Chromosome3_dbseq-nr_2_1177646-1182071	Unspecified	-
Matina_Chr2	16607963	16608254	rnd-4_family-632	LTR/Copia	-
Matina_Chr2	16608147	16608221	Chromosome7_dbseq-nr_6_2122694-2127568	Unspecified	+
Matina_Chr2	16608256	16610110	Chromosome1_dbseq-nr_0_26808433-26813539	Unspecified	-
Matina_Chr2	16610149	16612637	Chromosome1_dbseq-nr_0_21261473-21264837	Unspecified	-
Matina_Chr2	16611501	16612959	Chromosome2_dbseq-nr_1_35489857-35495171	Unspecified	+
Matina_Chr2	16613000	16613932	rnd-3_family-315	LINE/L1	-
Matina_Chr2	16614239	16614504	rnd-6_family-7397	Unknown	+
Matina_Chr2	16618415	16618462	Chromosome9_dbseq-nr_8_33692732-33706066	Unspecified	+
Matina_Chr2	16618890	16618963	rnd-5_family-239	Unknown	+
Matina_Chr2	16624541	16624911	rnd-6_family-1187	Unknown	+
Matina_Chr2	16624936	16625152	rnd-6_family-1187	Unknown	+
Matina_Chr2	16628161	16628223	rnd-6_family-1958	LTR/Gypsy	-
Matina_Chr2	16628169	16628644	rnd-3_family-46	Unknown	+
Matina_Chr2	16629216	16629655	Theobroma_cacao_8_16556	Unspecified	+
Matina_Chr2	16632964	16633108	Theobroma_cacao_8_4501	Unspecified	+
Matina_Chr2	16633597	16633762	Theobroma_cacao_8_4501	Unspecified	-
Matina_Chr2	16637042	16637169	rnd-4_family-266	DNA/hAT-Tip100	-
Matina_Chr2	16637167	16637304	rnd-4_family-266	DNA/hAT-Tip100	-
Matina_Chr2	16637306	16637438	rnd-4_family-266	DNA/hAT-Tip100	-
Matina_Chr2	16637436	16637680	rnd-5_family-725	DNA/hAT-Tip100	-
Matina_Chr2	16637682	16638021	rnd-5_family-1312	Unknown	+
Matina_Chr2	16638011	16638425	rnd-3_family-281	LTR/Gypsy	-
Matina_Chr2	16638417	16640196	Chromosome3_dbseq-nr_2_21818553-21828794	Unspecified	-
Matina_Chr2	16639890	16641405	Chromosome4_dbseq-nr_3_15958703-15969258	Unspecified	+
Matina_Chr2	16641408	16641574	rnd-3_family-281	LTR/Gypsy	-
Matina_Chr2	16641558	16641608	rnd-5_family-1489	LTR/Gypsy	-
Matina_Chr2	16641606	16643813	rnd-3_family-281	LTR/Gypsy	-
Matina_Chr2	16643819	16644172	rnd-5_family-3812	Unknown	+
Matina_Chr2	16644173	16644214	rnd-5_family-2886	Unknown	-
Matina_Chr2	16644268	16644291	rnd-3_family-82	LTR/Copia	+
Matina_Chr2	16644292	16644633	rnd-3_family-246	LTR/Gypsy	+
Matina_Chr2	16644487	16645405	rnd-5_family-706	Unknown	+
Matina_Chr2	16645400	16645510	rnd-5_family-706	Unknown	+
Matina_Chr2	16645665	16645724	rnd-5_family-2396	Unknown	+
Matina_Chr2	16645717	16645770	rnd-5_family-2396	Unknown	+
Matina_Chr2	16645772	16646180	rnd-5_family-407	Unknown	-
Matina_Chr2	16646155	16646721	rnd-3_family-732	Unknown	+
Matina_Chr2	16646639	16647047	rnd-5_family-407	Unknown	-
Matina_Chr2	16647053	16647553	rnd-3_family-732	Unknown	+
Matina_Chr2	16652978	16653624	rnd-6_family-644	Unknown	+
Matina_Chr2	16653644	16653706	rnd-5_family-865	Unknown	-
Matina_Chr2	16653704	16653722	Theobroma_cacao_8_16556	Unspecified	+
Matina_Chr2	16653723	16653783	rnd-6_family-6238	DNA/PIF-Harbinger	-
Matina_Chr2	16653759	16654046	rnd-5_family-293	DNA/PIF-Harbinger	-
Matina_Chr2	16654052	16654141	Theobroma_cacao_8_16556	Unspecified	+
Matina_Chr2	16654142	16655139	rnd-5_family-865	Unknown	-
Matina_Chr2	16654863	16655128	rnd-5_family-4782	Unknown	+
Matina_Chr2	16655129	16655245	rnd-4_family-5	Unknown	-
Matina_Chr2	16655164	16655250	rnd-5_family-2150	DNA/MuLE-MuDR	+
Matina_Chr2	16655251	16655262	rnd-5_family-4782	Unknown	+
Matina_Chr2	16655293	16656146	rnd-5_family-2150	DNA/MuLE-MuDR	+
Matina_Chr2	16656143	16658296	rnd-5_family-2150	DNA/MuLE-MuDR	+
Matina_Chr2	16658299	16659333	rnd-6_family-68	Unknown	+
Matina_Chr2	16659676	16659843	rnd-5_family-4784	Unknown	+
Matina_Chr2	16659902	16659973	rnd-4_family-61	Unknown	+
Matina_Chr2	16660140	16661193	rnd-3_family-82	LTR/Copia	-
Matina_Chr2	16661563	16661803	rnd-5_family-706	Unknown	-
Matina_Chr2	16661804	16661960	rnd-5_family-2531	Unknown	+
Matina_Chr2	16661961	16662020	rnd-5_family-706	Unknown	-
Matina_Chr2	16661986	16662082	rnd-5_family-2531	Unknown	+
Matina_Chr2	16662365	16662639	rnd-5_family-1688	Unknown	-
Matina_Chr2	16662726	16662929	rnd-5_family-4784	Unknown	+
Matina_Chr2	16663342	16664128	rnd-4_family-61	Unknown	+
Matina_Chr2	16664228	16666442	rnd-4_family-61	Unknown	+
Matina_Chr2	16666449	16666541	rnd-6_family-1202	Unknown	+
Matina_Chr2	16666540	16667093	rnd-5_family-864	LTR/Gypsy	-
Matina_Chr2	16667094	16667245	rnd-3_family-253	DNA/MuLE-MuDR	-
Matina_Chr2	16667451	16668270	rnd-3_family-253	DNA/MuLE-MuDR	-
Matina_Chr2	16668328	16669585	rnd-5_family-2695	Unknown	+
Matina_Chr2	16669887	16670310	Theobroma_cacao_10_726	Unspecified	-
Matina_Chr2	16671376	16675806	rnd-3_family-315	LINE/L1	-
Matina_Chr2	16677430	16677598	rnd-5_family-4521	LTR/Gypsy	+
Matina_Chr2	16677491	16677752	Chromosome2_dbseq-nr_1_29162545-29172443	Unspecified	-
Matina_Chr2	16677735	16677932	rnd-5_family-439	LTR/Copia	+
Matina_Chr2	16677782	16678802	rnd-4_family-647	LTR/Gypsy	+
Matina_Chr2	16678679	16678779	Chromosome5_dbseq-nr_4_12596525-12607127	Unspecified	-
Matina_Chr2	16678780	16678984	rnd-5_family-982	LTR/Gypsy	+
Matina_Chr2	16678909	16678972	rnd-5_family-1385	Unknown	+
Matina_Chr2	16678973	16679076	rnd-5_family-4521	LTR/Gypsy	+
Matina_Chr2	16679077	16679096	rnd-5_family-1385	Unknown	+
Matina_Chr2	16679097	16679309	Chromosome5_dbseq-nr_4_12596525-12607127	Unspecified	-
Matina_Chr2	16679283	16679317	rnd-5_family-752	LTR/Gypsy	+
Matina_Chr2	16679293	16679442	rnd-4_family-728	LTR/Gypsy	+
Matina_Chr2	16679430	16679947	Chromosome8_dbseq-nr_7_14813051-14823608	Unspecified	+
Matina_Chr2	16680663	16681161	rnd-4_family-502	LTR/Copia	+
Matina_Chr2	16681399	16681554	rnd-5_family-945	LTR/Copia	-
Matina_Chr2	16682227	16682459	Chromosome3_dbseq-nr_2_4055685-4061199	Unspecified	-
Matina_Chr2	16682474	16684669	Chromosome4_dbseq-nr_3_15958703-15969258	Unspecified	-
Matina_Chr2	16684540	16684795	rnd-4_family-521	LTR/Gypsy	+
Matina_Chr2	16684768	16685053	Chromosome5_dbseq-nr_4_12596525-12607127	Unspecified	-
Matina_Chr2	16685038	16685215	rnd-4_family-521	LTR/Gypsy	+
Matina_Chr2	16685216	16685309	rnd-3_family-700	LTR/Gypsy	+
Matina_Chr2	16685217	16685311	Chromosome2_dbseq-nr_1_20313763-20324318	Unspecified	+
Matina_Chr2	16685558	16685608	Chromosome3_dbseq-nr_2_4055685-4061199	Unspecified	-
Matina_Chr2	16685829	16686382	rnd-3_family-281	LTR/Gypsy	+
Matina_Chr2	16686624	16686794	rnd-5_family-1312	Unknown	+
Matina_Chr2	16686979	16687716	rnd-3_family-292	Unknown	-
Matina_Chr2	16687721	16688640	rnd-4_family-1151	Unknown	+
Matina_Chr2	16688670	16688751	rnd-3_family-292	Unknown	-
Matina_Chr2	16689798	16690438	rnd-5_family-2198	Unknown	-
Matina_Chr2	16702606	16702791	Theobroma_cacao_16_10861	Unspecified	-
Matina_Chr2	16703071	16703527	rnd-6_family-6693	Unknown	-
Matina_Chr2	16704323	16704655	Theobroma_cacao_10_726	Unspecified	+
Matina_Chr2	16704653	16704704	Theobroma_cacao_10_726	Unspecified	-
Matina_Chr2	16705259	16705666	Theobroma_cacao_10_726	Unspecified	+
Matina_Chr2	16715733	16715839	rnd-6_family-705	Unknown	-
Matina_Chr2	16716801	16717046	rnd-5_family-2862	LINE/L1	-
Matina_Chr2	16717162	16717307	rnd-3_family-315	LINE/L1	-
Matina_Chr2	16717466	16717818	rnd-3_family-315	LINE/L1	-
Matina_Chr2	16717558	16717894	rnd-3_family-315	LINE/L1	-
Matina_Chr2	16718134	16718567	rnd-3_family-315	LINE/L1	-
Matina_Chr2	16718569	16719252	Chromosome1_dbseq-nr_0_21261473-21264837	Unspecified	+
Matina_Chr2	16719263	16719352	rnd-4_family-58	Unknown	-
Matina_Chr2	16719355	16720143	Chromosome1_dbseq-nr_0_21261473-21264837	Unspecified	+
Matina_Chr2	16720144	16720520	rnd-6_family-567	LTR/Copia	+
Matina_Chr2	16720509	16721687	Chromosome1_dbseq-nr_0_26808433-26813539	Unspecified	+
Matina_Chr2	16721689	16721982	rnd-4_family-632	LTR/Copia	+
Matina_Chr2	16721894	16722028	Chromosome3_dbseq-nr_2_1177646-1182071	Unspecified	+
Matina_Chr2	16721966	16722105	rnd-5_family-340	LTR/Copia	+
Matina_Chr2	16722109	16723022	rnd-2_family-23	LTR/Copia	+
Matina_Chr2	16723024	16723572	Chromosome2_dbseq-nr_1_35489857-35495171	Unspecified	-
Matina_Chr2	16723472	16724650	rnd-5_family-2161	LTR/Copia	+
Matina_Chr2	16724651	16724793	Chromosome2_dbseq-nr_1_35489857-35495171	Unspecified	-
Matina_Chr2	16724794	16724923	rnd-5_family-2026	LTR/Copia	+
Matina_Chr2	16724918	16725475	Chromosome2_dbseq-nr_1_35489857-35495171	Unspecified	-
Matina_Chr2	16725476	16726062	rnd-5_family-2026	LTR/Copia	+
Matina_Chr2	16726063	16726577	Chromosome2_dbseq-nr_1_35489857-35495171	Unspecified	-
Matina_Chr2	16726196	16727277	Chromosome1_dbseq-nr_0_21261473-21264837	Unspecified	+
Matina_Chr2	16727301	16728191	rnd-3_family-315	LINE/L1	-
Matina_Chr2	16729914	16730505	rnd-4_family-1229	LTR/Gypsy	-
Matina_Chr2	16730128	16730647	rnd-4_family-148	LTR/Copia	-
Matina_Chr2	16730682	16730893	Chromosome7_dbseq-nr_6_21656876-21674486	Unspecified	-
Matina_Chr2	16730894	16730972	Chromosome1_dbseq-nr_0_11396890-11414775	Unspecified	+
Matina_Chr2	16731335	16745652	Chromosome3_dbseq-nr_2_32243275-32260231	Unspecified	+
Matina_Chr2	16745997	16748477	Chromosome3_dbseq-nr_2_32243275-32260231	Unspecified	+
Matina_Chr2	16748476	16749270	Chromosome2_dbseq-nr_1_18617534-18626818	Unspecified	+
Matina_Chr2	16749271	16749433	rnd-4_family-1229	LTR/Gypsy	-
Matina_Chr2	16749438	16749599	rnd-6_family-644	Unknown	+
Matina_Chr2	16749600	16749654	rnd-4_family-130	Unknown	-
Matina_Chr2	16749672	16749761	rnd-5_family-326	Unknown	-
Matina_Chr2	16749762	16750144	rnd-5_family-327	LTR/Gypsy	-
Matina_Chr2	16750211	16750505	rnd-5_family-327	LTR/Gypsy	-
Matina_Chr2	16750479	16750573	rnd-3_family-253	DNA/MuLE-MuDR	-
Matina_Chr2	16750495	16750541	rnd-5_family-738	Unknown	-
Matina_Chr2	16750542	16750797	rnd-5_family-208	Unknown	+
Matina_Chr2	16750798	16750810	rnd-5_family-738	Unknown	-
Matina_Chr2	16750855	16751106	rnd-5_family-738	Unknown	-
Matina_Chr2	16751067	16751205	rnd-4_family-5	Unknown	+
Matina_Chr2	16751183	16751256	rnd-3_family-292	Unknown	+
Matina_Chr2	16752148	16752235	rnd-6_family-1091	Unknown	+
Matina_Chr2	16759509	16759809	rnd-5_family-4623	LTR/Gypsy	+
Matina_Chr2	16759664	16759815	rnd-5_family-4623	LTR/Gypsy	+
Matina_Chr2	16759816	16760107	rnd-3_family-82	LTR/Copia	-
Matina_Chr2	16760072	16760277	rnd-6_family-2254	Unknown	+
Matina_Chr2	16760102	16760491	rnd-5_family-4623	LTR/Gypsy	+
Matina_Chr2	16760477	16760646	rnd-5_family-3852	Unknown	+
Matina_Chr2	16760650	16760830	rnd-5_family-4546	Unknown	+
Matina_Chr2	16760833	16760959	Theobroma_cacao_10_1813	Unspecified	-
Matina_Chr2	16760952	16761192	rnd-6_family-2409	Unknown	+
Matina_Chr2	16761246	16761316	rnd-4_family-93	Unknown	-
Matina_Chr2	16761307	16761615	Chromosome6_dbseq-nr_5_2256507-2267037	Unspecified	+
Matina_Chr2	16761613	16762977	rnd-4_family-283	Unknown	-
Matina_Chr2	16762968	16763761	rnd-4_family-283	Unknown	-
Matina_Chr2	16763683	16763794	rnd-6_family-3537	Unknown	+
Matina_Chr2	16763726	16763994	Chromosome4_dbseq-nr_3_15958703-15969258	Unspecified	-
Matina_Chr2	16763787	16764526	rnd-2_family-67	Unknown	-
Matina_Chr2	16764513	16764940	Chromosome6_dbseq-nr_5_2256507-2267037	Unspecified	+
Matina_Chr2	16764949	16765056	rnd-5_family-752	LTR/Gypsy	+
Matina_Chr2	16765061	16765237	Chromosome10_dbseq-nr_9_12561432-12572010	Unspecified	+
Matina_Chr2	16765210	16765922	rnd-5_family-752	LTR/Gypsy	+
Matina_Chr2	16765914	16766670	rnd-4_family-283	Unknown	-
Matina_Chr2	16766653	16767059	Chromosome10_dbseq-nr_9_12561432-12572010	Unspecified	+
Matina_Chr2	16767057	16767625	rnd-4_family-283	Unknown	-
Matina_Chr2	16767626	16768106	rnd-4_family-726	LTR/Gypsy	-
Matina_Chr2	16768107	16768411	rnd-4_family-283	Unknown	-
Matina_Chr2	16768393	16769192	rnd-4_family-283	Unknown	-
Matina_Chr2	16769340	16769450	rnd-3_family-115	Unknown	+
Matina_Chr2	16769503	16770367	rnd-4_family-293	LTR/Copia	+
Matina_Chr2	16770197	16770417	rnd-4_family-1065	LTR/Copia	+
Matina_Chr2	16770252	16770499	rnd-6_family-1970	Unknown	+
Matina_Chr2	16770438	16770757	rnd-4_family-293	LTR/Copia	+
Matina_Chr2	16770926	16771567	rnd-6_family-2409	Unknown	+
Matina_Chr2	16771687	16771825	rnd-3_family-103	LTR/Copia	+
Matina_Chr2	16771771	16772893	Chromosome2_dbseq-nr_1_18617534-18626818	Unspecified	-
Matina_Chr2	16772868	16772917	rnd-5_family-756	Unknown	-
Matina_Chr2	16772921	16773330	Chromosome2_dbseq-nr_1_18617534-18626818	Unspecified	-
Matina_Chr2	16773234	16773514	rnd-5_family-756	Unknown	-
Matina_Chr2	16773519	16774608	rnd-5_family-2656	DNA/MuLE-MuDR	+
Matina_Chr2	16774660	16775196	rnd-5_family-2656	DNA/MuLE-MuDR	+
Matina_Chr2	16775202	16776297	rnd-4_family-2920	LTR/Gypsy	+
Matina_Chr2	16776202	16776804	Chromosome8_dbseq-nr_7_14813051-14823608	Unspecified	+
Matina_Chr2	16776726	16777208	rnd-4_family-704	LTR/Gypsy	+
Matina_Chr2	16777209	16777709	Chromosome8_dbseq-nr_7_14813051-14823608	Unspecified	+
Matina_Chr2	16777710	16777778	rnd-5_family-2656	DNA/MuLE-MuDR	+
Matina_Chr2	16777760	16778246	rnd-5_family-2656	DNA/MuLE-MuDR	+
Matina_Chr2	16778257	16778573	Chromosome2_dbseq-nr_1_29162545-29172443	Unspecified	+
Matina_Chr2	16778591	16781210	rnd-5_family-5616	Unknown	-
Matina_Chr2	16781119	16781316	rnd-3_family-700	LTR/Gypsy	-
Matina_Chr2	16781315	16781441	rnd-3_family-610	LINE/L1	-
Matina_Chr2	16781585	16782516	rnd-3_family-610	LINE/L1	-
Matina_Chr2	16782514	16782813	rnd-5_family-5616	Unknown	-
Matina_Chr2	16782818	16782968	Chromosome2_dbseq-nr_1_29162545-29172443	Unspecified	+
Matina_Chr2	16782992	16783313	Chromosome2_dbseq-nr_1_29162545-29172443	Unspecified	+
Matina_Chr2	16783311	16783650	rnd-5_family-1433	LTR/Copia	-
Matina_Chr2	16783651	16783960	rnd-5_family-1386	LTR/Gypsy	-
Matina_Chr2	16783961	16784093	rnd-5_family-1433	LTR/Copia	-
Matina_Chr2	16784004	16784229	rnd-6_family-1227	LTR/Gypsy	+
Matina_Chr2	16784232	16784760	Chromosome8_dbseq-nr_7_14813051-14823608	Unspecified	-
Matina_Chr2	16784757	16785498	rnd-4_family-1837	LTR/Gypsy	-
Matina_Chr2	16785203	16785841	Chromosome4_dbseq-nr_3_15958703-15969258	Unspecified	+
Matina_Chr2	16785843	16786829	rnd-4_family-2538	LTR/Gypsy	-
Matina_Chr2	16786927	16787436	Chromosome1_dbseq-nr_0_28114557-28124743	Unspecified	-
Matina_Chr2	16787288	16787439	Chromosome3_dbseq-nr_2_16077247-16087441	Unspecified	+
Matina_Chr2	16787440	16787578	rnd-5_family-3389	Unknown	+
Matina_Chr2	16787551	16788015	rnd-4_family-580	Unknown	+
Matina_Chr2	16788017	16788133	rnd-3_family-246	LTR/Gypsy	+
Matina_Chr2	16788134	16789487	Chromosome3_dbseq-nr_2_16077247-16087441	Unspecified	+
Matina_Chr2	16789489	16789752	Chromosome6_dbseq-nr_5_2256507-2267037	Unspecified	-
Matina_Chr2	16789748	16792486	Chromosome3_dbseq-nr_2_21818553-21828794	Unspecified	-
Matina_Chr2	16789753	16789790	Chromosome10_dbseq-nr_9_19167646-19175757	Unspecified	+
Matina_Chr2	16791977	16792804	Chromosome10_dbseq-nr_9_19167646-19175757	Unspecified	+
Matina_Chr2	16792560	16794526	Chromosome6_dbseq-nr_5_9754689-9764880	Unspecified	-
Matina_Chr2	16794532	16794649	Chromosome6_dbseq-nr_5_9754689-9764880	Unspecified	-
Matina_Chr2	16794637	16795196	rnd-2_family-67	Unknown	+
Matina_Chr2	16795197	16795342	rnd-5_family-752	LTR/Gypsy	-
Matina_Chr2	16795317	16795555	rnd-2_family-67	Unknown	+
Matina_Chr2	16795562	16795796	Chromosome10_dbseq-nr_9_19167646-19175757	Unspecified	+
Matina_Chr2	16795797	16796058	Chromosome6_dbseq-nr_5_2256507-2267037	Unspecified	-
Matina_Chr2	16796054	16798683	Chromosome3_dbseq-nr_2_21818553-21828794	Unspecified	-
Matina_Chr2	16796059	16796102	Chromosome10_dbseq-nr_9_19167646-19175757	Unspecified	+
Matina_Chr2	16798710	16799091	sCAffold11_dbseq-nr_10_10191-20579	Unspecified	-
Matina_Chr2	16799103	16799301	rnd-5_family-224	LTR/Gypsy	+
Matina_Chr2	16799319	16799484	rnd-6_family-1305	LTR/Gypsy	-
Matina_Chr2	16799485	16799613	Chromosome2_dbseq-nr_1_29162545-29172443	Unspecified	+
Matina_Chr2	16799616	16799980	Chromosome2_dbseq-nr_1_35489857-35495171	Unspecified	+
Matina_Chr2	16799655	16799991	Chromosome1_dbseq-nr_0_26808433-26813539	Unspecified	-
Matina_Chr2	16799985	16800356	Chromosome10_dbseq-nr_9_12561432-12572010	Unspecified	+
Matina_Chr2	16800350	16800856	rnd-4_family-151	Unknown	-
Matina_Chr2	16800792	16801733	rnd-4_family-2498	LTR/Gypsy	-
Matina_Chr2	16801522	16801762	rnd-4_family-93	Unknown	-
Matina_Chr2	16801740	16802295	Chromosome5_dbseq-nr_4_12596525-12607127	Unspecified	-
Matina_Chr2	16802018	16802415	rnd-5_family-4521	LTR/Gypsy	+
Matina_Chr2	16802388	16802719	rnd-4_family-728	LTR/Gypsy	+
Matina_Chr2	16802705	16802964	Chromosome2_dbseq-nr_1_20313763-20324318	Unspecified	+
Matina_Chr2	16802869	16802990	rnd-5_family-2464	Unknown	-
Matina_Chr2	16802986	16803234	rnd-4_family-728	LTR/Gypsy	+
Matina_Chr2	16803236	16803289	Chromosome1_dbseq-nr_0_26808433-26813539	Unspecified	-
Matina_Chr2	16803256	16804306	Chromosome2_dbseq-nr_1_35489857-35495171	Unspecified	+
Matina_Chr2	16804233	16804495	rnd-5_family-406	Unknown	+
Matina_Chr2	16804307	16806030	rnd-6_family-23	Unknown	-
Matina_Chr2	16804789	16807932	rnd-5_family-296	Unknown	+
Matina_Chr2	16807900	16807980	rnd-4_family-293	LTR/Copia	-
Matina_Chr2	16808092	16810094	rnd-6_family-3298	LTR/Copia	-
Matina_Chr2	16809966	16810530	Chromosome2_dbseq-nr_1_35489857-35495171	Unspecified	+
Matina_Chr2	16810531	16810695	rnd-5_family-415	LTR/Copia	-
Matina_Chr2	16810696	16810804	Chromosome1_dbseq-nr_0_21261473-21264837	Unspecified	-
Matina_Chr2	16810708	16810832	Chromosome1_dbseq-nr_0_26808433-26813539	Unspecified	-
Matina_Chr2	16810833	16810877	rnd-5_family-415	LTR/Copia	-
Matina_Chr2	16810878	16811814	Chromosome2_dbseq-nr_1_35489857-35495171	Unspecified	+
Matina_Chr2	16811761	16812020	rnd-5_family-406	Unknown	+
Matina_Chr2	16811835	16812224	rnd-6_family-23	Unknown	-
Matina_Chr2	16812224	16812403	Chromosome2_dbseq-nr_1_29162545-29172443	Unspecified	+
Matina_Chr2	16812316	16812432	rnd-5_family-105	Unknown	+
Matina_Chr2	16812433	16812505	rnd-5_family-3601	LTR/Gypsy	+
Matina_Chr2	16812465	16812558	rnd-3_family-732	Unknown	+
Matina_Chr2	16812557	16813356	rnd-4_family-283	Unknown	+
Matina_Chr2	16813357	16813960	Chromosome3_dbseq-nr_2_16077247-16087441	Unspecified	-
Matina_Chr2	16813961	16816043	rnd-4_family-283	Unknown	+
Matina_Chr2	16816042	16816348	Chromosome6_dbseq-nr_5_2256507-2267037	Unspecified	-
Matina_Chr2	16816339	16816409	rnd-4_family-93	Unknown	+
Matina_Chr2	16816399	16819005	rnd-3_family-732	Unknown	+
Matina_Chr2	16818929	16819052	Chromosome4_dbseq-nr_3_15958703-15969258	Unspecified	-
Matina_Chr2	16819002	16819174	rnd-5_family-101	LTR/Gypsy	-
Matina_Chr2	16819052	16819333	Chromosome2_dbseq-nr_1_29162545-29172443	Unspecified	+
Matina_Chr2	16819378	16820766	rnd-5_family-1583	LTR/Gypsy	-
Matina_Chr2	16820599	16820819	rnd-5_family-224	LTR/Gypsy	+
Matina_Chr2	16821543	16822022	rnd-5_family-1386	LTR/Gypsy	-
Matina_Chr2	16822015	16822625	Chromosome2_dbseq-nr_1_29162545-29172443	Unspecified	+
Matina_Chr2	16822768	16824905	Chromosome2_dbseq-nr_1_29162545-29172443	Unspecified	+
Matina_Chr2	16824318	16825279	rnd-5_family-1433	LTR/Copia	-
Matina_Chr2	16825280	16825768	rnd-5_family-224	LTR/Gypsy	+
Matina_Chr2	16825519	16825772	rnd-6_family-570	LTR/Copia	-
Matina_Chr2	16825773	16826118	Chromosome2_dbseq-nr_1_29162545-29172443	Unspecified	+
Matina_Chr2	16826122	16826357	rnd-4_family-176	Unknown	+
Matina_Chr2	16826473	16826528	Chromosome2_dbseq-nr_1_29162545-29172443	Unspecified	+
Matina_Chr2	16826529	16826732	rnd-6_family-9448	LTR/Gypsy	+
Matina_Chr2	16826733	16827215	Chromosome2_dbseq-nr_1_29162545-29172443	Unspecified	+
Matina_Chr2	16827216	16827322	rnd-5_family-101	LTR/Gypsy	-
Matina_Chr2	16827288	16828025	Chromosome2_dbseq-nr_1_29162545-29172443	Unspecified	+
Matina_Chr2	16827902	16828098	rnd-5_family-224	LTR/Gypsy	+
Matina_Chr2	16827980	16828218	rnd-5_family-1583	LTR/Gypsy	-
Matina_Chr2	16828100	16828260	rnd-5_family-226	LTR/Copia	-
Matina_Chr2	16828243	16828317	Chromosome2_dbseq-nr_1_29162545-29172443	Unspecified	+
Matina_Chr2	16828325	16828421	Chromosome4_dbseq-nr_3_15958703-15969258	Unspecified	+
Matina_Chr2	16828350	16828422	rnd-3_family-700	LTR/Gypsy	-
Matina_Chr2	16828423	16828600	rnd-4_family-521	LTR/Gypsy	-
Matina_Chr2	16828580	16831090	Chromosome4_dbseq-nr_3_15958703-15969258	Unspecified	+
Matina_Chr2	16831087	16831166	rnd-5_family-112	Unknown	-
Matina_Chr2	16831103	16831178	rnd-5_family-226	LTR/Copia	-
Matina_Chr2	16831475	16832004	rnd-5_family-857	LTR/Gypsy	-
Matina_Chr2	16831966	16833917	Chromosome2_dbseq-nr_1_29162545-29172443	Unspecified	+
Matina_Chr2	16833856	16833987	rnd-6_family-1228	LTR/Gypsy	-
Matina_Chr2	16833988	16834202	rnd-5_family-1386	LTR/Gypsy	-
Matina_Chr2	16834029	16835081	Chromosome2_dbseq-nr_1_29162545-29172443	Unspecified	+
Matina_Chr2	16835045	16835240	rnd-6_family-3405	LTR/Copia	-
Matina_Chr2	16835369	16835419	rnd-6_family-3405	LTR/Copia	-
Matina_Chr2	16835376	16835506	Chromosome2_dbseq-nr_1_29162545-29172443	Unspecified	+
Matina_Chr2	16835504	16836945	Chromosome1_dbseq-nr_0_30151164-30161354	Unspecified	-
Matina_Chr2	16836939	16837009	rnd-4_family-1560	DNA/MULE-MuDR	-
Matina_Chr2	16836947	16838662	rnd-4_family-1058	Unknown	+
Matina_Chr2	16838662	16839024	Chromosome10_dbseq-nr_9_12561432-12572010	Unspecified	-
Matina_Chr2	16839027	16839057	Chromosome2_dbseq-nr_1_29162545-29172443	Unspecified	+
Matina_Chr2	16839058	16839351	rnd-4_family-176	Unknown	+
Matina_Chr2	16839369	16839870	rnd-5_family-2656	DNA/MuLE-MuDR	+
Matina_Chr2	16839875	16840352	sCAffold11_dbseq-nr_10_754429-765028	Unspecified	-
Matina_Chr2	16840374	16840587	rnd-4_family-436	Unknown	-
Matina_Chr2	16840599	16841123	Chromosome2_dbseq-nr_1_20313763-20324318	Unspecified	-
Matina_Chr2	16841110	16841575	rnd-4_family-2498	LTR/Gypsy	+
Matina_Chr2	16841576	16841682	rnd-4_family-728	LTR/Gypsy	-
Matina_Chr2	16841570	16842173	Chromosome5_dbseq-nr_4_12596525-12607127	Unspecified	+
Matina_Chr2	16842179	16843167	rnd-4_family-106	LTR/Gypsy	-
Matina_Chr2	16843175	16843871	rnd-4_family-436	Unknown	-
Matina_Chr2	16843870	16845259	Chromosome1_dbseq-nr_0_26808433-26813539	Unspecified	+
Matina_Chr2	16845246	16848296	Chromosome1_dbseq-nr_0_26808433-26813539	Unspecified	+
Matina_Chr2	16848298	16848590	rnd-4_family-632	LTR/Copia	+
Matina_Chr2	16848577	16848713	rnd-5_family-340	LTR/Copia	+
Matina_Chr2	16848591	16848641	Chromosome8_dbseq-nr_7_17870351-17875319	Unspecified	-
Matina_Chr2	16848720	16849634	rnd-5_family-2161	LTR/Copia	+
Matina_Chr2	16849635	16850183	Chromosome2_dbseq-nr_1_35489857-35495171	Unspecified	-
Matina_Chr2	16850182	16851235	rnd-2_family-23	LTR/Copia	+
Matina_Chr2	16850984	16851626	Chromosome2_dbseq-nr_1_35489857-35495171	Unspecified	-
Matina_Chr2	16851632	16852347	Chromosome2_dbseq-nr_1_35489857-35495171	Unspecified	-
Matina_Chr2	16852354	16852622	rnd-5_family-6636	LTR/Copia	+
Matina_Chr2	16852643	16853175	Chromosome4_dbseq-nr_3_15958703-15969258	Unspecified	+
Matina_Chr2	16853167	16853752	rnd-4_family-448	LTR/Gypsy	-
Matina_Chr2	16853639	16854334	sCAffold11_dbseq-nr_10_754429-765028	Unspecified	+
Matina_Chr2	16854343	16855350	rnd-4_family-448	LTR/Gypsy	-
Matina_Chr2	16855351	16856610	Chromosome2_dbseq-nr_1_35489857-35495171	Unspecified	-
Matina_Chr2	16855541	16856622	Chromosome1_dbseq-nr_0_26808433-26813539	Unspecified	+
Matina_Chr2	16856617	16857282	rnd-4_family-2386	Unknown	+
Matina_Chr2	16856839	16858047	rnd-4_family-436	Unknown	-
Matina_Chr2	16858049	16862182	Chromosome1_dbseq-nr_0_26808433-26813539	Unspecified	+
Matina_Chr2	16862185	16864656	Chromosome3_dbseq-nr_2_16077247-16087441	Unspecified	-
Matina_Chr2	16864657	16865177	Chromosome10_dbseq-nr_9_19167646-19175757	Unspecified	+
Matina_Chr2	16865178	16865595	Chromosome1_dbseq-nr_0_26808433-26813539	Unspecified	+
Matina_Chr2	16865597	16865885	rnd-4_family-632	LTR/Copia	+
Matina_Chr2	16865638	16865703	Chromosome7_dbseq-nr_6_2122694-2127568	Unspecified	-
Matina_Chr2	16865704	16865871	Chromosome3_dbseq-nr_2_1177646-1182071	Unspecified	+
Matina_Chr2	16865872	16866430	rnd-2_family-23	LTR/Copia	+
Matina_Chr2	16865935	16865946	Chromosome7_dbseq-nr_6_2122694-2127568	Unspecified	-
Matina_Chr2	16866431	16867818	Chromosome2_dbseq-nr_1_29162545-29172443	Unspecified	+
Matina_Chr2	16867818	16868304	rnd-5_family-2161	LTR/Copia	-
Matina_Chr2	16868305	16868348	Chromosome2_dbseq-nr_1_35489857-35495171	Unspecified	-
Matina_Chr2	16868404	16870578	Chromosome4_dbseq-nr_3_15958703-15969258	Unspecified	-
Matina_Chr2	16870416	16870704	rnd-4_family-521	LTR/Gypsy	+
Matina_Chr2	16870677	16870963	Chromosome5_dbseq-nr_4_12596525-12607127	Unspecified	-
Matina_Chr2	16870948	16871125	rnd-4_family-521	LTR/Gypsy	+
Matina_Chr2	16871126	16871198	rnd-3_family-700	LTR/Gypsy	+
Matina_Chr2	16871127	16871222	Chromosome8_dbseq-nr_7_14813051-14823608	Unspecified	+
Matina_Chr2	16871223	16871411	Chromosome2_dbseq-nr_1_35489857-35495171	Unspecified	-
Matina_Chr2	16871354	16871631	rnd-5_family-863	LTR/Copia	+
Matina_Chr2	16871605	16872681	rnd-5_family-2161	LTR/Copia	+
Matina_Chr2	16872682	16872774	Chromosome2_dbseq-nr_1_35489857-35495171	Unspecified	-
Matina_Chr2	16872775	16872924	rnd-5_family-474	LTR/Copia	+
Matina_Chr2	16872925	16873439	Chromosome2_dbseq-nr_1_35489857-35495171	Unspecified	-
Matina_Chr2	16873451	16874441	Chromosome2_dbseq-nr_1_35489857-35495171	Unspecified	-
Matina_Chr2	16874100	16875179	Chromosome1_dbseq-nr_0_21261473-21264837	Unspecified	+
Matina_Chr2	16875181	16875547	rnd-4_family-436	Unknown	-
Matina_Chr2	16875552	16875622	rnd-5_family-7044	Unknown	+
Matina_Chr2	16875627	16875775	Chromosome1_dbseq-nr_0_26808433-26813539	Unspecified	+
Matina_Chr2	16875777	16876038	rnd-4_family-632	LTR/Copia	+
Matina_Chr2	16876045	16876202	rnd-5_family-340	LTR/Copia	+
Matina_Chr2	16876210	16877099	rnd-6_family-2327	LTR/Copia	+
Matina_Chr2	16877100	16877155	rnd-3_family-82	LTR/Copia	+
Matina_Chr2	16877515	16877771	rnd-5_family-488	Unknown	+
Matina_Chr2	16878223	16878783	rnd-6_family-3589	Unknown	+
Matina_Chr2	16878798	16878927	rnd-5_family-3356	LTR/Copia	-
Matina_Chr2	16878806	16878960	rnd-6_family-249	Unknown	+
Matina_Chr2	16878959	16879151	Chromosome1_dbseq-nr_0_26808433-26813539	Unspecified	-
Matina_Chr2	16879137	16880113	rnd-5_family-3356	LTR/Copia	-
Matina_Chr2	16880116	16880305	Chromosome2_dbseq-nr_1_35489857-35495171	Unspecified	+
Matina_Chr2	16880352	16880419	Chromosome9_dbseq-nr_8_33692732-33706066	Unspecified	+
Matina_Chr2	16880515	16881070	rnd-5_family-100	LTR/Copia	-
Matina_Chr2	16881079	16881801	Chromosome2_dbseq-nr_1_29162545-29172443	Unspecified	+
Matina_Chr2	16881468	16881866	rnd-5_family-105	Unknown	+
Matina_Chr2	16881880	16882217	rnd-6_family-3405	LTR/Copia	-
Matina_Chr2	16882204	16882925	Chromosome2_dbseq-nr_1_29162545-29172443	Unspecified	+
Matina_Chr2	16882926	16883031	rnd-5_family-101	LTR/Gypsy	-
Matina_Chr2	16883030	16883075	Chromosome2_dbseq-nr_1_29162545-29172443	Unspecified	+
Matina_Chr2	16883080	16884077	rnd-4_family-3073	LTR/Gypsy	+
Matina_Chr2	16884085	16884670	Chromosome8_dbseq-nr_7_14813051-14823608	Unspecified	+
Matina_Chr2	16884629	16884651	rnd-5_family-7749	LTR/Gypsy	+
Matina_Chr2	16884652	16884872	rnd-4_family-704	LTR/Gypsy	-
Matina_Chr2	16884873	16885187	rnd-5_family-7749	LTR/Gypsy	+
Matina_Chr2	16885188	16885723	Chromosome8_dbseq-nr_7_14813051-14823608	Unspecified	+
Matina_Chr2	16885724	16885786	Chromosome2_dbseq-nr_1_29162545-29172443	Unspecified	+
Matina_Chr2	16885873	16886115	rnd-5_family-101	LTR/Gypsy	-
Matina_Chr2	16886006	16886446	Chromosome2_dbseq-nr_1_29162545-29172443	Unspecified	+
Matina_Chr2	16886267	16886474	rnd-5_family-224	LTR/Gypsy	+
Matina_Chr2	16886356	16886611	rnd-5_family-1583	LTR/Gypsy	-
Matina_Chr2	16886475	16886633	rnd-5_family-226	LTR/Copia	-
Matina_Chr2	16886641	16886708	Chromosome2_dbseq-nr_1_29162545-29172443	Unspecified	+
Matina_Chr2	16886712	16886907	rnd-5_family-112	Unknown	-
Matina_Chr2	16886897	16887409	Chromosome8_dbseq-nr_7_14813051-14823608	Unspecified	-
Matina_Chr2	16887410	16888041	rnd-5_family-7749	LTR/Gypsy	-
Matina_Chr2	16887991	16888669	sCAffold11_dbseq-nr_10_754429-765028	Unspecified	+
Matina_Chr2	16888677	16889673	rnd-4_family-3073	LTR/Gypsy	-
Matina_Chr2	16889674	16889773	rnd-5_family-112	Unknown	-
Matina_Chr2	16889774	16890135	rnd-4_family-1229	LTR/Gypsy	-
Matina_Chr2	16890139	16890305	rnd-5_family-295	Unknown	+
Matina_Chr2	16890272	16891015	Chromosome2_dbseq-nr_1_35489857-35495171	Unspecified	+
Matina_Chr2	16891006	16891531	rnd-5_family-295	Unknown	+
Matina_Chr2	16891530	16891725	Chromosome2_dbseq-nr_1_35489857-35495171	Unspecified	+
Matina_Chr2	16891672	16891936	rnd-5_family-406	Unknown	+
Matina_Chr2	16891746	16892141	rnd-6_family-23	Unknown	-
Matina_Chr2	16892141	16892299	rnd-4_family-1229	LTR/Gypsy	-
Matina_Chr2	16892299	16893299	rnd-5_family-7749	LTR/Gypsy	+
Matina_Chr2	16893302	16893971	Chromosome5_dbseq-nr_4_12596525-12607127	Unspecified	-
Matina_Chr2	16893910	16894251	rnd-4_family-1280	LTR/Gypsy	+
Matina_Chr2	16894252	16894369	rnd-4_family-2498	LTR/Gypsy	-
Matina_Chr2	16894358	16894768	Chromosome8_dbseq-nr_7_14813051-14823608	Unspecified	+
Matina_Chr2	16894370	16894384	rnd-4_family-1280	LTR/Gypsy	+
Matina_Chr2	16894748	16895068	Chromosome8_dbseq-nr_7_14813051-14823608	Unspecified	+
Matina_Chr2	16895088	16895172	sCAffold11_dbseq-nr_10_10191-20579	Unspecified	-
Matina_Chr2	16895133	16895226	rnd-4_family-521	LTR/Gypsy	+
Matina_Chr2	16895227	16895334	Chromosome5_dbseq-nr_4_12596525-12607127	Unspecified	-
Matina_Chr2	16895323	16895604	rnd-4_family-521	LTR/Gypsy	+
Matina_Chr2	16895577	16895862	Chromosome8_dbseq-nr_7_14813051-14823608	Unspecified	+
Matina_Chr2	16895642	16896028	rnd-4_family-521	LTR/Gypsy	+
Matina_Chr2	16895999	16896100	rnd-3_family-700	LTR/Gypsy	+
Matina_Chr2	16896030	16896123	Chromosome8_dbseq-nr_7_14813051-14823608	Unspecified	+
Matina_Chr2	16896127	16896934	Chromosome2_dbseq-nr_1_18617534-18626818	Unspecified	+
Matina_Chr2	16896935	16897069	rnd-4_family-1229	LTR/Gypsy	-
Matina_Chr2	16897069	16897723	rnd-5_family-1583	LTR/Gypsy	-
Matina_Chr2	16897156	16897909	rnd-4_family-688	LTR/Copia	-
Matina_Chr2	16897972	16898338	rnd-5_family-399	LTR	+
Matina_Chr2	16898365	16898660	Chromosome8_dbseq-nr_7_14813051-14823608	Unspecified	-
Matina_Chr2	16898667	16899653	rnd-4_family-106	LTR/Gypsy	-
Matina_Chr2	16899657	16899765	rnd-4_family-4968	Unknown	+
Matina_Chr2	16899769	16900128	Chromosome6_dbseq-nr_5_2256507-2267037	Unspecified	+
Matina_Chr2	16900122	16901023	rnd-4_family-151	Unknown	-
Matina_Chr2	16900630	16901310	rnd-4_family-151	Unknown	+
Matina_Chr2	16901051	16902041	rnd-5_family-27	LTR/Gypsy	+
Matina_Chr2	16901523	16902089	Chromosome5_dbseq-nr_4_12596525-12607127	Unspecified	-
Matina_Chr2	16902063	16902216	rnd-5_family-4521	LTR/Gypsy	+
Matina_Chr2	16902084	16902233	rnd-4_family-704	LTR/Gypsy	+
Matina_Chr2	16902217	16902377	Chromosome8_dbseq-nr_7_14813051-14823608	Unspecified	+
Matina_Chr2	16902378	16902513	rnd-5_family-1492	Unknown	+
Matina_Chr2	16902513	16902582	rnd-5_family-4521	LTR/Gypsy	+
Matina_Chr2	16902514	16902529	Chromosome8_dbseq-nr_7_14813051-14823608	Unspecified	+
Matina_Chr2	16902534	16902668	rnd-4_family-2498	LTR/Gypsy	-
Matina_Chr2	16902584	16902755	rnd-6_family-7107	LTR/Gypsy	+
Matina_Chr2	16902681	16902766	Chromosome2_dbseq-nr_1_20313763-20324318	Unspecified	+
Matina_Chr2	16902759	16903026	rnd-4_family-4968	Unknown	+
Matina_Chr2	16903031	16903156	rnd-5_family-3598	LTR/Gypsy	-
Matina_Chr2	16903161	16905705	Chromosome2_dbseq-nr_1_29162545-29172443	Unspecified	+
Matina_Chr2	16905745	16906537	Chromosome2_dbseq-nr_1_29162545-29172443	Unspecified	+
Matina_Chr2	16906218	16906602	rnd-5_family-105	Unknown	+
Matina_Chr2	16906613	16906961	rnd-6_family-3405	LTR/Copia	-
Matina_Chr2	16907029	16907125	rnd-4_family-176	Unknown	+
Matina_Chr2	16907233	16907595	rnd-4_family-285	LTR/Copia	-
Matina_Chr2	16907596	16907732	rnd-3_family-624	Unknown	+
Matina_Chr2	16907733	16907759	rnd-6_family-570	LTR/Copia	+
Matina_Chr2	16907737	16907786	rnd-6_family-581	Unknown	+
Matina_Chr2	16907787	16907985	rnd-6_family-1227	LTR/Gypsy	-
Matina_Chr2	16907986	16908320	rnd-6_family-1227	LTR/Gypsy	-
Matina_Chr2	16908209	16908341	rnd-3_family-624	Unknown	+
Matina_Chr2	16908301	16908341	rnd-6_family-1227	LTR/Gypsy	-
Matina_Chr2	16908342	16908450	Chromosome2_dbseq-nr_1_29162545-29172443	Unspecified	-
Matina_Chr2	16908451	16909011	rnd-6_family-1227	LTR/Gypsy	-
Matina_Chr2	16908454	16908469	rnd-6_family-1227	LTR/Gypsy	-
Matina_Chr2	16908837	16909113	rnd-5_family-439	LTR/Copia	+
Matina_Chr2	16909010	16912797	Chromosome2_dbseq-nr_1_29162545-29172443	Unspecified	-
Matina_Chr2	16912802	16913109	rnd-5_family-3598	LTR/Gypsy	+
Matina_Chr2	16913114	16915252	Chromosome2_dbseq-nr_1_29162545-29172443	Unspecified	-
Matina_Chr2	16915250	16915329	rnd-6_family-3405	LTR/Copia	+
Matina_Chr2	16915330	16916303	Chromosome2_dbseq-nr_1_29162545-29172443	Unspecified	-
Matina_Chr2	16916254	16916334	rnd-5_family-101	LTR/Gypsy	+
Matina_Chr2	16916310	16917038	Chromosome2_dbseq-nr_1_29162545-29172443	Unspecified	-
Matina_Chr2	16916918	16917057	rnd-6_family-1227	LTR/Gypsy	-
Matina_Chr2	16917043	16917614	rnd-6_family-1227	LTR/Gypsy	-
Matina_Chr2	16917381	16917695	rnd-5_family-439	LTR/Copia	+
Matina_Chr2	16917625	16917838	rnd-5_family-105	Unknown	-
Matina_Chr2	16917850	16918634	rnd-3_family-610	LINE/L1	+
Matina_Chr2	16918636	16918880	Chromosome2_dbseq-nr_1_29162545-29172443	Unspecified	-
Matina_Chr2	16918884	16919176	rnd-5_family-4521	LTR/Gypsy	-
Matina_Chr2	16919182	16919458	Chromosome8_dbseq-nr_7_14813051-14823608	Unspecified	-
Matina_Chr2	16919438	16919594	rnd-4_family-111	LTR/Gypsy	-
Matina_Chr2	16919529	16919624	rnd-4_family-726	LTR/Gypsy	-
Matina_Chr2	16919586	16919774	Chromosome2_dbseq-nr_1_29162545-29172443	Unspecified	-
Matina_Chr2	16919746	16919967	rnd-4_family-111	LTR/Gypsy	-
Matina_Chr2	16920000	16920072	Chromosome4_dbseq-nr_3_15958703-15969258	Unspecified	+
Matina_Chr2	16920047	16920477	Chromosome8_dbseq-nr_7_14813051-14823608	Unspecified	-
Matina_Chr2	16920431	16921315	rnd-5_family-7749	LTR/Gypsy	-
Matina_Chr2	16921307	16921444	Chromosome5_dbseq-nr_4_12596525-12607127	Unspecified	+
Matina_Chr2	16921457	16922949	rnd-5_family-752	LTR/Gypsy	-
Matina_Chr2	16922950	16923211	Chromosome2_dbseq-nr_1_29162545-29172443	Unspecified	-
Matina_Chr2	16923214	16923269	rnd-5_family-2847	Unknown	-
Matina_Chr2	16923270	16923437	Chromosome6_dbseq-nr_5_2256507-2267037	Unspecified	+
Matina_Chr2	16923423	16923668	rnd-4_family-1560	DNA/MULE-MuDR	+
Matina_Chr2	16923437	16923774	rnd-4_family-726	LTR/Gypsy	-
Matina_Chr2	16923775	16924161	rnd-4_family-1058	Unknown	-
Matina_Chr2	16924272	16924572	Chromosome3_dbseq-nr_2_32243275-32260231	Unspecified	+
Matina_Chr2	16924628	16924860	rnd-4_family-93	Unknown	-
Matina_Chr2	16924696	16924854	rnd-5_family-27	LTR/Gypsy	+
Matina_Chr2	16924855	16925138	Chromosome4_dbseq-nr_3_15958703-15969258	Unspecified	-
Matina_Chr2	16925072	16925283	rnd-5_family-1385	Unknown	+
Matina_Chr2	16925284	16925696	rnd-5_family-27	LTR/Gypsy	+
Matina_Chr2	16925415	16925700	rnd-4_family-463	LTR/Gypsy	+
Matina_Chr2	16925726	16925959	Chromosome8_dbseq-nr_7_14813051-14823608	Unspecified	+
Matina_Chr2	16925937	16925966	rnd-5_family-1492	Unknown	+
Matina_Chr2	16925983	16926234	rnd-5_family-27	LTR/Gypsy	+
Matina_Chr2	16926235	16926299	Chromosome2_dbseq-nr_1_20313763-20324318	Unspecified	+
Matina_Chr2	16926268	16926541	rnd-2_family-67	Unknown	-
Matina_Chr2	16926384	16926549	Chromosome6_dbseq-nr_5_2256507-2267037	Unspecified	+
Matina_Chr2	16926473	16926657	rnd-4_family-444	Unknown	+
Matina_Chr2	16926705	16927185	Chromosome10_dbseq-nr_9_12561432-12572010	Unspecified	+
Matina_Chr2	16927174	16927336	rnd-4_family-2498	LTR/Gypsy	-
Matina_Chr2	16927287	16927437	rnd-5_family-1446	Unknown	+
Matina_Chr2	16927337	16927730	Chromosome10_dbseq-nr_9_12561432-12572010	Unspecified	+
Matina_Chr2	16927728	16927777	rnd-5_family-2847	Unknown	-
Matina_Chr2	16927766	16927930	Chromosome10_dbseq-nr_9_12561432-12572010	Unspecified	+
Matina_Chr2	16927916	16928160	rnd-4_family-1560	DNA/MULE-MuDR	+
Matina_Chr2	16927924	16928433	rnd-4_family-726	LTR/Gypsy	-
Matina_Chr2	16928434	16928638	rnd-6_family-2861	Unknown	-
Matina_Chr2	16928639	16928967	rnd-4_family-726	LTR/Gypsy	-
Matina_Chr2	16929046	16929309	Chromosome3_dbseq-nr_2_20750753-20767595	Unspecified	-
Matina_Chr2	16929310	16929345	Chromosome3_dbseq-nr_2_32243275-32260231	Unspecified	+
Matina_Chr2	16929398	16929631	rnd-4_family-93	Unknown	-
Matina_Chr2	16929467	16929625	rnd-5_family-27	LTR/Gypsy	+
Matina_Chr2	16929626	16929825	sCAffold11_dbseq-nr_10_754429-765028	Unspecified	-
Matina_Chr2	16929826	16929933	rnd-5_family-27	LTR/Gypsy	+
Matina_Chr2	16929838	16929936	rnd-5_family-1385	Unknown	+
Matina_Chr2	16929935	16931218	Chromosome6_dbseq-nr_5_9754689-9764880	Unspecified	-
Matina_Chr2	16931260	16932251	rnd-4_family-448	LTR/Gypsy	+
Matina_Chr2	16932256	16932823	Chromosome8_dbseq-nr_7_14813051-14823608	Unspecified	+
Matina_Chr2	16932783	16932880	rnd-4_family-1280	LTR/Gypsy	+
Matina_Chr2	16932881	16933334	rnd-4_family-2498	LTR/Gypsy	-
Matina_Chr2	16933335	16933373	rnd-4_family-1280	LTR/Gypsy	+
Matina_Chr2	16933346	16933878	Chromosome8_dbseq-nr_7_14813051-14823608	Unspecified	+
Matina_Chr2	16933880	16934267	Chromosome10_dbseq-nr_9_19167646-19175757	Unspecified	+
Matina_Chr2	16934273	16934695	rnd-4_family-454	LTR/Gypsy	-
Matina_Chr2	16934646	16934692	Chromosome10_dbseq-nr_9_12561432-12572010	Unspecified	-
Matina_Chr2	16934693	16935054	Chromosome10_dbseq-nr_9_19167646-19175757	Unspecified	+
Matina_Chr2	16935055	16935700	Chromosome10_dbseq-nr_9_12561432-12572010	Unspecified	-
Matina_Chr2	16935228	16935701	Chromosome10_dbseq-nr_9_19167646-19175757	Unspecified	+
Matina_Chr2	16935697	16935861	rnd-5_family-4521	LTR/Gypsy	+
Matina_Chr2	16935872	16936005	rnd-4_family-463	LTR/Gypsy	+
Matina_Chr2	16935987	16936244	Chromosome2_dbseq-nr_1_20313763-20324318	Unspecified	+
Matina_Chr2	16936268	16936511	rnd-4_family-728	LTR/Gypsy	+
Matina_Chr2	16936512	16936565	Chromosome2_dbseq-nr_1_29162545-29172443	Unspecified	-
Matina_Chr2	16936567	16937818	rnd-4_family-285	LTR/Copia	-
Matina_Chr2	16937846	16938487	Chromosome8_dbseq-nr_7_16014443-16024623	Unspecified	+
Matina_Chr2	16938488	16939609	rnd-4_family-2531	LTR/Gypsy	+
Matina_Chr2	16939516	16939856	sCAffold11_dbseq-nr_10_754429-765028	Unspecified	-
Matina_Chr2	16939737	16940065	rnd-3_family-246	LTR/Gypsy	+
Matina_Chr2	16939857	16939914	Chromosome8_dbseq-nr_7_14813051-14823608	Unspecified	+
Matina_Chr2	16939983	16940154	Chromosome5_dbseq-nr_4_12596525-12607127	Unspecified	-
Matina_Chr2	16940171	16940304	rnd-5_family-1492	Unknown	+
Matina_Chr2	16940310	16940562	rnd-6_family-7107	LTR/Gypsy	+
Matina_Chr2	16940563	16940798	Chromosome8_dbseq-nr_7_14813051-14823608	Unspecified	+
Matina_Chr2	16940596	16941062	rnd-2_family-67	Unknown	-
Matina_Chr2	16941049	16941520	rnd-5_family-752	LTR/Gypsy	+
Matina_Chr2	16941525	16941802	Chromosome6_dbseq-nr_5_9754689-9764880	Unspecified	+
Matina_Chr2	16941803	16941970	rnd-5_family-752	LTR/Gypsy	+
Matina_Chr2	16941943	16944075	Chromosome8_dbseq-nr_7_13520022-13530221	Unspecified	+
Matina_Chr2	16944074	16944189	rnd-4_family-2498	LTR/Gypsy	-
Matina_Chr2	16944175	16945028	Chromosome7_dbseq-nr_6_12315643-12325831	Unspecified	-
Matina_Chr2	16944701	16945126	Chromosome10_dbseq-nr_9_12561432-12572010	Unspecified	+
Matina_Chr2	16945131	16946402	rnd-4_family-704	LTR/Gypsy	+
Matina_Chr2	16946403	16946810	Chromosome5_dbseq-nr_4_12596525-12607127	Unspecified	-
Matina_Chr2	16946811	16947562	rnd-4_family-704	LTR/Gypsy	+
Matina_Chr2	16947560	16948090	Chromosome4_dbseq-nr_3_15958703-15969258	Unspecified	-
Matina_Chr2	16948092	16948655	rnd-4_family-111	LTR/Gypsy	+
Matina_Chr2	16948521	16948957	sCAffold11_dbseq-nr_10_754429-765028	Unspecified	-
Matina_Chr2	16948760	16949043	rnd-5_family-1385	Unknown	+
Matina_Chr2	16948789	16949253	rnd-3_family-246	LTR/Gypsy	+
Matina_Chr2	16949213	16949390	Chromosome2_dbseq-nr_1_20313763-20324318	Unspecified	+
Matina_Chr2	16949234	16949458	rnd-6_family-969	LTR/Gypsy	+
Matina_Chr2	16949368	16949496	rnd-5_family-2464	Unknown	-
Matina_Chr2	16949499	16949752	rnd-6_family-7107	LTR/Gypsy	+
Matina_Chr2	16949756	16949783	rnd-3_family-103	LTR/Copia	-
Matina_Chr2	16949784	16950098	rnd-5_family-818	LTR/Gypsy	-
Matina_Chr2	16950099	16951094	Chromosome2_dbseq-nr_1_18617534-18626818	Unspecified	+
Matina_Chr2	16951092	16951211	rnd-3_family-103	LTR/Copia	-
Matina_Chr2	16951198	16952408	rnd-3_family-103	LTR/Copia	-
Matina_Chr2	16952409	16953968	rnd-4_family-151	Unknown	-
Matina_Chr2	16953199	16954691	rnd-4_family-93	Unknown	+
Matina_Chr2	16954438	16954887	rnd-4_family-454	LTR/Gypsy	-
Matina_Chr2	16954896	16955636	rnd-4_family-93	Unknown	+
Matina_Chr2	16955091	16955644	rnd-4_family-2386	Unknown	-
Matina_Chr2	16955639	16956375	Chromosome10_dbseq-nr_9_12561432-12572010	Unspecified	-
Matina_Chr2	16956090	16956531	Chromosome7_dbseq-nr_6_12315643-12325831	Unspecified	+
Matina_Chr2	16956555	16956858	rnd-5_family-4621	Unknown	-
Matina_Chr2	16956857	16956946	Chromosome3_dbseq-nr_2_12073615-12084014	Unspecified	-
Matina_Chr2	16956999	16958000	rnd-4_family-2538	LTR/Gypsy	+
Matina_Chr2	16958001	16958305	Chromosome5_dbseq-nr_4_12596525-12607127	Unspecified	-
Matina_Chr2	16958094	16958221	rnd-5_family-4521	LTR/Gypsy	+
Matina_Chr2	16958222	16958467	rnd-5_family-1385	Unknown	+
Matina_Chr2	16958365	16958444	Chromosome2_dbseq-nr_1_20313763-20324318	Unspecified	+
Matina_Chr2	16958445	16958727	Chromosome5_dbseq-nr_4_12596525-12607127	Unspecified	-
Matina_Chr2	16958468	16958541	rnd-5_family-4521	LTR/Gypsy	+
Matina_Chr2	16958610	16959242	rnd-5_family-7749	LTR/Gypsy	+
Matina_Chr2	16959250	16959777	Chromosome2_dbseq-nr_1_20313763-20324318	Unspecified	+
Matina_Chr2	16959770	16959982	Chromosome6_dbseq-nr_5_9754689-9764880	Unspecified	-
Matina_Chr2	16959808	16960005	Chromosome6_dbseq-nr_5_2256507-2267037	Unspecified	-
Matina_Chr2	16960015	16960153	rnd-5_family-4621	Unknown	-
Matina_Chr2	16960075	16960172	rnd-4_family-2498	LTR/Gypsy	+
Matina_Chr2	16960173	16960518	Chromosome6_dbseq-nr_5_9754689-9764880	Unspecified	-
Matina_Chr2	16960491	16961085	rnd-5_family-752	LTR/Gypsy	-
Matina_Chr2	16961130	16961291	rnd-5_family-752	LTR/Gypsy	-
Matina_Chr2	16961292	16961437	Chromosome10_dbseq-nr_9_12561432-12572010	Unspecified	-
Matina_Chr2	16961438	16961619	rnd-5_family-752	LTR/Gypsy	-
Matina_Chr2	16961622	16961689	rnd-5_family-2847	Unknown	-
Matina_Chr2	16961692	16962806	rnd-4_family-896	LTR/Gypsy	+
Matina_Chr2	16962740	16962983	Chromosome8_dbseq-nr_7_14813051-14823608	Unspecified	+
Matina_Chr2	16962984	16963390	rnd-4_family-463	LTR/Gypsy	+
Matina_Chr2	16963388	16963558	rnd-6_family-1227	LTR/Gypsy	+
Matina_Chr2	16963539	16963698	rnd-4_family-896	LTR/Gypsy	+
Matina_Chr2	16963679	16963943	Chromosome2_dbseq-nr_1_20313763-20324318	Unspecified	+
Matina_Chr2	16963941	16964183	rnd-5_family-752	LTR/Gypsy	+
Matina_Chr2	16964184	16964255	rnd-6_family-7107	LTR/Gypsy	+
Matina_Chr2	16964256	16964489	Chromosome8_dbseq-nr_7_14813051-14823608	Unspecified	+
Matina_Chr2	16964289	16964870	rnd-2_family-67	Unknown	-
Matina_Chr2	16964725	16965444	rnd-5_family-752	LTR/Gypsy	+
Matina_Chr2	16965443	16965690	Chromosome6_dbseq-nr_5_9754689-9764880	Unspecified	+
Matina_Chr2	16965692	16965976	rnd-5_family-752	LTR/Gypsy	+
Matina_Chr2	16965977	16966122	Chromosome10_dbseq-nr_9_12561432-12572010	Unspecified	+
Matina_Chr2	16966123	16968633	rnd-5_family-752	LTR/Gypsy	+
Matina_Chr2	16968618	16968740	Chromosome6_dbseq-nr_5_2256507-2267037	Unspecified	+
Matina_Chr2	16968749	16969852	rnd-4_family-896	LTR/Gypsy	+
Matina_Chr2	16969747	16970054	Chromosome5_dbseq-nr_4_12596525-12607127	Unspecified	-
Matina_Chr2	16970055	16970479	rnd-4_family-463	LTR/Gypsy	+
Matina_Chr2	16970159	16970224	Chromosome8_dbseq-nr_7_14813051-14823608	Unspecified	+
Matina_Chr2	16970489	16970620	Chromosome2_dbseq-nr_1_29162545-29172443	Unspecified	+
Matina_Chr2	16970616	16970776	rnd-5_family-752	LTR/Gypsy	+
Matina_Chr2	16970621	16970636	rnd-6_family-1227	LTR/Gypsy	+
Matina_Chr2	16970757	16971033	Chromosome4_dbseq-nr_3_15958703-15969258	Unspecified	-
Matina_Chr2	16971019	16971263	rnd-5_family-752	LTR/Gypsy	+
Matina_Chr2	16971264	16971333	rnd-6_family-7107	LTR/Gypsy	+
Matina_Chr2	16971337	16971393	rnd-5_family-752	LTR/Gypsy	-
Matina_Chr2	16971397	16971656	Chromosome2_dbseq-nr_1_20313763-20324318	Unspecified	+
Matina_Chr2	16971455	16972671	rnd-2_family-67	Unknown	-
Matina_Chr2	16972673	16973604	Chromosome8_dbseq-nr_7_13520022-13530221	Unspecified	+
Matina_Chr2	16973643	16974633	rnd-4_family-2638	LTR/Gypsy	+
Matina_Chr2	16974643	16975212	Chromosome4_dbseq-nr_3_15958703-15969258	Unspecified	-
Matina_Chr2	16975114	16975169	rnd-5_family-7749	LTR/Gypsy	+
Matina_Chr2	16975170	16975434	rnd-4_family-704	LTR/Gypsy	-
Matina_Chr2	16975435	16975735	rnd-5_family-7749	LTR/Gypsy	+
Matina_Chr2	16975736	16976264	Chromosome8_dbseq-nr_7_14813051-14823608	Unspecified	+
Matina_Chr2	16976267	16977810	Chromosome6_dbseq-nr_5_9754689-9764880	Unspecified	+
Matina_Chr2	16977794	16977859	Chromosome8_dbseq-nr_7_16014443-16024623	Unspecified	+
Matina_Chr2	16977878	16978530	Chromosome6_dbseq-nr_5_2256507-2267037	Unspecified	+
Matina_Chr2	16978513	16978588	rnd-5_family-1863	Unknown	+
Matina_Chr2	16978527	16979235	rnd-4_family-151	Unknown	-
Matina_Chr2	16979332	16979804	rnd-5_family-27	LTR/Gypsy	+
Matina_Chr2	16979695	16979921	Chromosome5_dbseq-nr_4_12596525-12607127	Unspecified	-
Matina_Chr2	16979922	16980367	rnd-4_family-111	LTR/Gypsy	+
Matina_Chr2	16980342	16980498	rnd-6_family-1227	LTR/Gypsy	+
Matina_Chr2	16980365	16980512	Chromosome2_dbseq-nr_1_29162545-29172443	Unspecified	+
Matina_Chr2	16980508	16980663	rnd-5_family-752	LTR/Gypsy	+
Matina_Chr2	16980621	16980958	Chromosome5_dbseq-nr_4_12596525-12607127	Unspecified	-
Matina_Chr2	16980912	16981147	rnd-4_family-111	LTR/Gypsy	+
Matina_Chr2	16981148	16981223	rnd-6_family-7107	LTR/Gypsy	+
Matina_Chr2	16981229	16981939	Chromosome8_dbseq-nr_7_16014443-16024623	Unspecified	-
Matina_Chr2	16981939	16983029	rnd-2_family-67	Unknown	+
Matina_Chr2	16983050	16983820	Chromosome2_dbseq-nr_1_29162545-29172443	Unspecified	+
Matina_Chr2	16983822	16984131	rnd-4_family-176	Unknown	+
Matina_Chr2	16984080	16984116	rnd-6_family-1227	LTR/Gypsy	+
Matina_Chr2	16984117	16984262	Chromosome2_dbseq-nr_1_29162545-29172443	Unspecified	+
Matina_Chr2	16984248	16984523	rnd-4_family-176	Unknown	+
Matina_Chr2	16984263	16984444	rnd-6_family-1227	LTR/Gypsy	+
Matina_Chr2	16984523	16984650	rnd-2_family-67	Unknown	+
Matina_Chr2	16984615	16984768	rnd-6_family-3537	Unknown	-
Matina_Chr2	16984682	16987060	rnd-4_family-93	Unknown	+
Matina_Chr2	16986986	16987071	rnd-4_family-454	LTR/Gypsy	-
Matina_Chr2	16987102	16987283	rnd-4_family-93	Unknown	+
Matina_Chr2	16987276	16987832	rnd-4_family-2386	Unknown	-
Matina_Chr2	16987827	16988178	Chromosome6_dbseq-nr_5_2256507-2267037	Unspecified	-
Matina_Chr2	16988178	16988945	rnd-3_family-103	LTR/Copia	-
Matina_Chr2	16988941	16989171	Chromosome2_dbseq-nr_1_18617534-18626818	Unspecified	+
Matina_Chr2	16989199	16989323	rnd-4_family-2531	LTR/Gypsy	+
Matina_Chr2	16989324	16997247	Chromosome5_dbseq-nr_4_12596525-12607127	Unspecified	+
Matina_Chr2	16997222	16997271	rnd-5_family-405	Unknown	-
Matina_Chr2	16997269	16997295	Chromosome1_dbseq-nr_0_22813689-22824090	Unspecified	-
Matina_Chr2	16997296	16997351	rnd-4_family-521	LTR/Gypsy	-
Matina_Chr2	16997352	16997448	Chromosome1_dbseq-nr_0_22813689-22824090	Unspecified	-
Matina_Chr2	16997423	17000196	Chromosome5_dbseq-nr_4_12596525-12607127	Unspecified	+
Matina_Chr2	17000196	17001085	rnd-4_family-2531	LTR/Gypsy	+
Matina_Chr2	17001086	17001279	Chromosome8_dbseq-nr_7_21269502-21280099	Unspecified	+
Matina_Chr2	17001280	17001336	rnd-4_family-2531	LTR/Gypsy	+
Matina_Chr2	17001337	17001527	sCAffold11_dbseq-nr_10_10191-20579	Unspecified	+
Matina_Chr2	17001532	17002941	Chromosome3_dbseq-nr_2_16077247-16087441	Unspecified	-
Matina_Chr2	17002940	17003047	rnd-3_family-246	LTR/Gypsy	-
Matina_Chr2	17002998	17004151	Chromosome7_dbseq-nr_6_13972873-13983255	Unspecified	+
Matina_Chr2	17004203	17004647	rnd-4_family-463	LTR/Gypsy	+
Matina_Chr2	17004635	17004789	rnd-6_family-1227	LTR/Gypsy	+
Matina_Chr2	17004788	17004969	rnd-4_family-463	LTR/Gypsy	+
Matina_Chr2	17004923	17005231	Chromosome5_dbseq-nr_4_12596525-12607127	Unspecified	-
Matina_Chr2	17005191	17005432	rnd-4_family-463	LTR/Gypsy	+
Matina_Chr2	17005413	17005507	rnd-6_family-7107	LTR/Gypsy	+
Matina_Chr2	17005439	17005520	Chromosome2_dbseq-nr_1_20313763-20324318	Unspecified	+
Matina_Chr2	17005516	17006233	Chromosome2_dbseq-nr_1_18617534-18626818	Unspecified	+
Matina_Chr2	17006222	17008453	rnd-3_family-103	LTR/Copia	-
Matina_Chr2	17008454	17009477	rnd-4_family-111	LTR/Gypsy	+
Matina_Chr2	17009478	17009781	Chromosome5_dbseq-nr_4_12596525-12607127	Unspecified	-
Matina_Chr2	17009723	17009964	rnd-5_family-1385	Unknown	+
Matina_Chr2	17009810	17010401	rnd-3_family-246	LTR/Gypsy	+
Matina_Chr2	17009965	17010053	rnd-4_family-111	LTR/Gypsy	+
Matina_Chr2	17010402	17010545	rnd-4_family-2498	LTR/Gypsy	-
Matina_Chr2	17010528	17010828	Chromosome5_dbseq-nr_4_12596525-12607127	Unspecified	-
Matina_Chr2	17010546	17010558	rnd-3_family-246	LTR/Gypsy	+
Matina_Chr2	17010802	17011101	rnd-4_family-111	LTR/Gypsy	+
Matina_Chr2	17011105	17011377	rnd-3_family-103	LTR/Copia	-
Matina_Chr2	17011378	17011681	rnd-5_family-818	LTR/Gypsy	-
Matina_Chr2	17011682	17012705	Chromosome2_dbseq-nr_1_18617534-18626818	Unspecified	+
Matina_Chr2	17012703	17012841	rnd-3_family-103	LTR/Copia	-
Matina_Chr2	17012842	17013444	rnd-6_family-2327	LTR/Copia	-
Matina_Chr2	17013445	17013530	rnd-4_family-632	LTR/Copia	-
Matina_Chr2	17013524	17015845	Chromosome3_dbseq-nr_2_16077247-16087441	Unspecified	-
Matina_Chr2	17015652	17015845	Chromosome4_dbseq-nr_3_15958703-15969258	Unspecified	+
Matina_Chr2	17015846	17016044	rnd-4_family-1229	LTR/Gypsy	-
Matina_Chr2	17016045	17016247	Chromosome4_dbseq-nr_3_15958703-15969258	Unspecified	+
Matina_Chr2	17016055	17016507	Chromosome7_dbseq-nr_6_12218458-12228652	Unspecified	-
Matina_Chr2	17016503	17016708	rnd-4_family-632	LTR/Copia	-
Matina_Chr2	17016710	17020229	Chromosome1_dbseq-nr_0_26808433-26813539	Unspecified	-
Matina_Chr2	17019791	17020501	Chromosome2_dbseq-nr_1_35489857-35495171	Unspecified	+
Matina_Chr2	17020494	17021470	rnd-5_family-3356	LTR/Copia	-
Matina_Chr2	17021473	17021554	Chromosome2_dbseq-nr_1_35489857-35495171	Unspecified	+
Matina_Chr2	17021914	17023011	Chromosome1_dbseq-nr_0_21261473-21264837	Unspecified	+
Matina_Chr2	17023475	17023537	rnd-6_family-23	Unknown	+
Matina_Chr2	17023638	17023869	rnd-6_family-23	Unknown	+
Matina_Chr2	17024044	17024428	rnd-5_family-488	Unknown	+
Matina_Chr2	17024448	17024523	rnd-5_family-2531	Unknown	-
Matina_Chr2	17024524	17024941	rnd-3_family-82	LTR/Copia	+
Matina_Chr2	17024942	17024958	rnd-5_family-2531	Unknown	-
Matina_Chr2	17025138	17025647	Theobroma_cacao_7_17434	Unspecified	-
Matina_Chr2	17025420	17025744	rnd-6_family-640	Unknown	+
Matina_Chr2	17025741	17025813	rnd-6_family-356	DNA/hAT-Ac	+
Matina_Chr2	17025814	17025849	Theobroma_cacao_8_5877	Unspecified	-
Matina_Chr2	17025884	17026092	Theobroma_cacao_10_1813	Unspecified	+
Matina_Chr2	17026102	17026184	rnd-5_family-523	DNA/hAT-Tip100	+
Matina_Chr2	17026179	17026315	Theobroma_cacao_10_1813	Unspecified	+
Matina_Chr2	17033195	17034536	rnd-5_family-1552	LINE/L1	-
Matina_Chr2	17035442	17035547	rnd-6_family-977	LINE/L1	-
Matina_Chr2	17036589	17036659	rnd-6_family-356	DNA/hAT-Ac	+
Matina_Chr2	17036663	17036821	rnd-6_family-356	DNA/hAT-Ac	+
Matina_Chr2	17036802	17036885	rnd-6_family-356	DNA/hAT-Ac	+
Matina_Chr2	17036946	17037148	rnd-6_family-144	DNA/hAT-Ac	+
Matina_Chr2	17037256	17037474	rnd-5_family-179	Unknown	+
Matina_Chr2	17037327	17037780	rnd-4_family-333	Unknown	-
Matina_Chr2	17037428	17037840	rnd-4_family-333	Unknown	-
Matina_Chr2	17038107	17038372	rnd-4_family-333	Unknown	-
Matina_Chr2	17038539	17038986	rnd-3_family-163	Unknown	-
Matina_Chr2	17046522	17046740	rnd-6_family-882	Unknown	+
Matina_Chr2	17046819	17047139	rnd-6_family-882	Unknown	+
Matina_Chr2	17047107	17047374	rnd-6_family-882	Unknown	+
Matina_Chr2	17047826	17047994	rnd-5_family-3262	LTR	-
Matina_Chr2	17050934	17051377	rnd-5_family-807	DNA/hAT-Ac	-
Matina_Chr2	17051434	17051572	rnd-3_family-103	LTR/Copia	+
Matina_Chr2	17051570	17051946	Chromosome2_dbseq-nr_1_18617534-18626818	Unspecified	-
Matina_Chr2	17051948	17053081	rnd-3_family-103	LTR/Copia	+
Matina_Chr2	17053070	17054045	Chromosome2_dbseq-nr_1_18617534-18626818	Unspecified	-
Matina_Chr2	17054009	17054703	rnd-3_family-103	LTR/Copia	+
Matina_Chr2	17054703	17055886	rnd-3_family-103	LTR/Copia	+
Matina_Chr2	17055912	17056050	rnd-3_family-103	LTR/Copia	+
Matina_Chr2	17056048	17057063	Chromosome2_dbseq-nr_1_18617534-18626818	Unspecified	-
Matina_Chr2	17057064	17057265	rnd-5_family-818	LTR/Gypsy	+
Matina_Chr2	17057266	17057840	rnd-3_family-103	LTR/Copia	+
Matina_Chr2	17058717	17058822	rnd-3_family-700	LTR/Gypsy	+
Matina_Chr2	17058726	17058845	rnd-5_family-758	Unknown	-
Matina_Chr2	17058824	17060024	rnd-4_family-537	Unknown	+
Matina_Chr2	17060021	17061440	rnd-4_family-537	Unknown	+
Matina_Chr2	17061540	17061684	rnd-3_family-700	LTR/Gypsy	+
Matina_Chr2	17061685	17061741	Chromosome8_dbseq-nr_7_21269502-21280099	Unspecified	+
Matina_Chr2	17061770	17062048	rnd-5_family-5807	LTR/Gypsy	+
Matina_Chr2	17061910	17062926	Chromosome8_dbseq-nr_7_21269502-21280099	Unspecified	+
Matina_Chr2	17062945	17063268	rnd-6_family-1824	LTR/Gypsy	+
Matina_Chr2	17063269	17063725	Chromosome8_dbseq-nr_7_14813051-14823608	Unspecified	+
Matina_Chr2	17063737	17063989	rnd-6_family-805	Unknown	-
Matina_Chr2	17064002	17064142	rnd-6_family-9448	LTR/Gypsy	-
Matina_Chr2	17064124	17064168	rnd-6_family-805	Unknown	-
Matina_Chr2	17064169	17064525	Chromosome10_dbseq-nr_9_12561432-12572010	Unspecified	+
Matina_Chr2	17064517	17065427	rnd-4_family-111	LTR/Gypsy	+
Matina_Chr2	17065431	17065471	rnd-5_family-982	LTR/Gypsy	+
Matina_Chr2	17065472	17065758	Chromosome8_dbseq-nr_7_21269502-21280099	Unspecified	+
Matina_Chr2	17065759	17065773	rnd-5_family-982	LTR/Gypsy	+
Matina_Chr2	17065775	17065872	rnd-6_family-4332	Unknown	-
Matina_Chr2	17065819	17065897	rnd-5_family-4621	Unknown	+
Matina_Chr2	17065877	17066028	Chromosome8_dbseq-nr_7_15444716-15455117	Unspecified	-
Matina_Chr2	17065966	17066083	rnd-6_family-4332	Unknown	-
Matina_Chr2	17066085	17066154	Chromosome8_dbseq-nr_7_14813051-14823608	Unspecified	+
Matina_Chr2	17066124	17066255	rnd-2_family-67	Unknown	-
Matina_Chr2	17066265	17066380	rnd-4_family-2498	LTR/Gypsy	-
Matina_Chr2	17066370	17066467	rnd-6_family-7107	LTR/Gypsy	+
Matina_Chr2	17066381	17066473	Chromosome2_dbseq-nr_1_20313763-20324318	Unspecified	+
Matina_Chr2	17066447	17066677	rnd-5_family-752	LTR/Gypsy	-
Matina_Chr2	17066689	17066912	rnd-5_family-1433	LTR/Copia	+
Matina_Chr2	17066913	17067610	Chromosome2_dbseq-nr_1_18617534-18626818	Unspecified	-
Matina_Chr2	17067595	17068289	Chromosome1_dbseq-nr_0_18228137-18238329	Unspecified	-
Matina_Chr2	17068278	17070321	Chromosome3_dbseq-nr_2_16077247-16087441	Unspecified	+
Matina_Chr2	17069764	17071296	Chromosome10_dbseq-nr_9_19167646-19175757	Unspecified	-
Matina_Chr2	17071297	17071785	rnd-6_family-3416	LTR/Gypsy	+
Matina_Chr2	17071785	17073123	Chromosome8_dbseq-nr_7_21269502-21280099	Unspecified	+
Matina_Chr2	17073124	17073351	rnd-3_family-1075	LTR/Gypsy	+
Matina_Chr2	17073353	17074305	Chromosome2_dbseq-nr_1_20313763-20324318	Unspecified	+
Matina_Chr2	17074306	17074377	rnd-3_family-1075	LTR/Gypsy	+
Matina_Chr2	17074379	17074696	rnd-4_family-2350	LTR/Gypsy	+
Matina_Chr2	17074698	17075273	Chromosome10_dbseq-nr_9_19167646-19175757	Unspecified	-
Matina_Chr2	17075047	17075304	Chromosome3_dbseq-nr_2_16077247-16087441	Unspecified	+
Matina_Chr2	17075061	17075407	Chromosome10_dbseq-nr_9_12561432-12572010	Unspecified	+
Matina_Chr2	17075408	17075831	Chromosome10_dbseq-nr_9_19167646-19175757	Unspecified	-
Matina_Chr2	17075829	17076226	rnd-4_family-454	LTR/Gypsy	+
Matina_Chr2	17075832	17075875	Chromosome10_dbseq-nr_9_12561432-12572010	Unspecified	+
Matina_Chr2	17076229	17077927	Chromosome3_dbseq-nr_2_16077247-16087441	Unspecified	+
Matina_Chr2	17077929	17078960	Chromosome2_dbseq-nr_1_18617534-18626818	Unspecified	-
Matina_Chr2	17078961	17079560	rnd-5_family-1433	LTR/Copia	+
Matina_Chr2	17078964	17079693	rnd-5_family-1813	LTR/ERV1	+
Matina_Chr2	17079679	17079740	rnd-5_family-1433	LTR/Copia	+
Matina_Chr2	17079869	17080618	Chromosome2_dbseq-nr_1_20313763-20324318	Unspecified	+
Matina_Chr2	17080631	17081037	Chromosome2_dbseq-nr_1_29162545-29172443	Unspecified	+
Matina_Chr2	17081037	17082213	Chromosome2_dbseq-nr_1_29162545-29172443	Unspecified	+
Matina_Chr2	17082185	17082440	rnd-5_family-228	Unknown	-
Matina_Chr2	17082387	17082454	rnd-5_family-101	LTR/Gypsy	-
Matina_Chr2	17082460	17082493	Chromosome2_dbseq-nr_1_29162545-29172443	Unspecified	+
Matina_Chr2	17082494	17082651	rnd-6_family-1305	LTR/Gypsy	-
Matina_Chr2	17082652	17083060	Chromosome2_dbseq-nr_1_29162545-29172443	Unspecified	+
Matina_Chr2	17082693	17082844	rnd-5_family-1433	LTR/Copia	-
Matina_Chr2	17082845	17083151	rnd-5_family-105	Unknown	+
Matina_Chr2	17083161	17083515	rnd-4_family-686	LTR/Gypsy	+
Matina_Chr2	17083549	17083631	rnd-3_family-624	Unknown	+
Matina_Chr2	17083630	17083902	Chromosome2_dbseq-nr_1_29162545-29172443	Unspecified	-
Matina_Chr2	17083686	17083902	rnd-6_family-1227	LTR/Gypsy	-
Matina_Chr2	17083903	17084510	rnd-6_family-1227	LTR/Gypsy	-
Matina_Chr2	17084347	17084514	rnd-5_family-1433	LTR/Copia	+
Matina_Chr2	17084515	17084907	rnd-5_family-105	Unknown	-
Matina_Chr2	17084586	17085274	rnd-5_family-1813	LTR/ERV1	+
Matina_Chr2	17084908	17085123	rnd-5_family-1433	LTR/Copia	+
Matina_Chr2	17085287	17085770	rnd-4_family-686	LTR/Gypsy	+
Matina_Chr2	17085772	17087258	Chromosome2_dbseq-nr_1_29162545-29172443	Unspecified	+
Matina_Chr2	17087300	17088183	rnd-4_family-1959	LTR/Gypsy	+
Matina_Chr2	17088011	17088630	Chromosome4_dbseq-nr_3_15958703-15969258	Unspecified	-
Matina_Chr2	17088260	17088984	rnd-4_family-704	LTR/Gypsy	+
Matina_Chr2	17088985	17089513	Chromosome4_dbseq-nr_3_15958703-15969258	Unspecified	-
Matina_Chr2	17089516	17090295	Chromosome2_dbseq-nr_1_29162545-29172443	Unspecified	+
Matina_Chr2	17090251	17090298	rnd-3_family-624	Unknown	-
Matina_Chr2	17090299	17090338	rnd-6_family-570	LTR/Copia	-
Matina_Chr2	17090339	17090801	rnd-5_family-1229	LTR/Copia	-
Matina_Chr2	17090803	17091242	Chromosome7_dbseq-nr_6_2122694-2127568	Unspecified	+
Matina_Chr2	17091200	17092227	rnd-5_family-1229	LTR/Copia	-
Matina_Chr2	17092230	17092608	rnd-4_family-502	LTR/Copia	-
Matina_Chr2	17092605	17094539	rnd-4_family-502	LTR/Copia	-
Matina_Chr2	17094536	17094649	rnd-4_family-502	LTR/Copia	-
Matina_Chr2	17094691	17095175	rnd-4_family-502	LTR/Copia	-
Matina_Chr2	17095282	17095431	rnd-4_family-502	LTR/Copia	-
Matina_Chr2	17096638	17096840	rnd-4_family-1508	Unknown	-
Matina_Chr2	17113644	17113818	Theobroma_cacao_8_16556	Unspecified	-
Matina_Chr2	17113819	17114252	rnd-6_family-2091	DNA/PIF-Harbinger	+
Matina_Chr2	17114386	17114423	rnd-6_family-2091	DNA/PIF-Harbinger	+
Matina_Chr2	17114484	17114552	rnd-6_family-2091	DNA/PIF-Harbinger	+
Matina_Chr2	17114629	17114772	rnd-4_family-133	Unknown	-
Matina_Chr2	17114756	17114804	rnd-6_family-6238	DNA/PIF-Harbinger	+
Matina_Chr2	17114805	17114934	Theobroma_cacao_8_16556	Unspecified	-
Matina_Chr2	17115078	17115294	rnd-5_family-2077	Unknown	+
Matina_Chr2	17115329	17115488	rnd-4_family-615	LTR/Gypsy	-
Matina_Chr2	17115463	17115590	rnd-6_family-4320	Unknown	-
Matina_Chr2	17115545	17116548	rnd-5_family-2077	Unknown	+
Matina_Chr2	17116585	17116725	rnd-4_family-615	LTR/Gypsy	-
Matina_Chr2	17116720	17116791	rnd-6_family-4320	Unknown	-
Matina_Chr2	17116795	17116878	rnd-5_family-2077	Unknown	+
Matina_Chr2	17116896	17117018	rnd-5_family-742	Unknown	-
Matina_Chr2	17117034	17117265	Theobroma_cacao_10_726	Unspecified	-
Matina_Chr2	17117448	17117787	Theobroma_cacao_10_726	Unspecified	-
Matina_Chr2	17117796	17118144	rnd-4_family-1881	Unknown	+
Matina_Chr2	17118174	17118871	rnd-4_family-1881	Unknown	+
Matina_Chr2	17118940	17119220	Chromosome8_dbseq-nr_7_21269502-21280099	Unspecified	-
Matina_Chr2	17119221	17119318	rnd-5_family-981	Unknown	+
Matina_Chr2	17119320	17119398	rnd-6_family-2154	Unknown	+
Matina_Chr2	17119417	17119488	rnd-5_family-981	Unknown	+
Matina_Chr2	17119458	17119477	rnd-3_family-246	LTR/Gypsy	-
Matina_Chr2	17119478	17119737	rnd-5_family-1385	Unknown	-
Matina_Chr2	17119738	17119782	rnd-3_family-246	LTR/Gypsy	-
Matina_Chr2	17119784	17120030	rnd-5_family-27	LTR/Gypsy	-
Matina_Chr2	17120004	17120457	rnd-5_family-204	Unknown	+
Matina_Chr2	17120452	17120539	rnd-6_family-2326	Unknown	+
Matina_Chr2	17120467	17120599	rnd-5_family-27	LTR/Gypsy	-
Matina_Chr2	17120600	17120950	rnd-4_family-151	Unknown	-
Matina_Chr2	17120950	17121348	Chromosome6_dbseq-nr_5_2256507-2267037	Unspecified	-
Matina_Chr2	17121347	17122546	rnd-2_family-67	Unknown	+
Matina_Chr2	17122550	17122621	rnd-6_family-7107	LTR/Gypsy	-
Matina_Chr2	17122622	17122860	rnd-4_family-463	LTR/Gypsy	-
Matina_Chr2	17122832	17123125	Chromosome8_dbseq-nr_7_21269502-21280099	Unspecified	-
Matina_Chr2	17123109	17123266	rnd-4_family-463	LTR/Gypsy	-
Matina_Chr2	17123128	17123273	rnd-4_family-463	LTR/Gypsy	-
Matina_Chr2	17123269	17123284	Chromosome2_dbseq-nr_1_29162545-29172443	Unspecified	-
Matina_Chr2	17123285	17123416	rnd-6_family-1227	LTR/Gypsy	-
Matina_Chr2	17123414	17123874	rnd-4_family-463	LTR/Gypsy	-
Matina_Chr2	17123417	17123446	Chromosome2_dbseq-nr_1_29162545-29172443	Unspecified	-
Matina_Chr2	17123684	17124110	Chromosome8_dbseq-nr_7_14813051-14823608	Unspecified	-
Matina_Chr2	17124016	17125153	rnd-4_family-1959	LTR/Gypsy	-
Matina_Chr2	17125154	17126321	rnd-5_family-752	LTR/Gypsy	-
Matina_Chr2	17126322	17126467	Chromosome10_dbseq-nr_9_12561432-12572010	Unspecified	-
Matina_Chr2	17126468	17126751	rnd-5_family-752	LTR/Gypsy	-
Matina_Chr2	17126747	17126834	Chromosome5_dbseq-nr_4_30649885-30660092	Unspecified	-
Matina_Chr2	17126817	17127320	Chromosome2_dbseq-nr_1_20313763-20324318	Unspecified	-
Matina_Chr2	17127294	17128014	rnd-5_family-4521	LTR/Gypsy	-
Matina_Chr2	17128015	17128327	sCAffold11_dbseq-nr_10_754429-765028	Unspecified	+
Matina_Chr2	17128328	17129346	rnd-5_family-4521	LTR/Gypsy	-
Matina_Chr2	17129347	17129572	Chromosome8_dbseq-nr_7_13520022-13530221	Unspecified	-
Matina_Chr2	17129574	17130786	rnd-2_family-67	Unknown	+
Matina_Chr2	17130585	17130818	Chromosome8_dbseq-nr_7_14813051-14823608	Unspecified	-
Matina_Chr2	17130819	17131086	rnd-6_family-7107	LTR/Gypsy	-
Matina_Chr2	17131099	17131233	rnd-5_family-1492	Unknown	-
Matina_Chr2	17131234	17131370	Chromosome8_dbseq-nr_7_21269502-21280099	Unspecified	-
Matina_Chr2	17131371	17131468	rnd-5_family-981	Unknown	+
Matina_Chr2	17131470	17131548	rnd-6_family-2154	Unknown	+
Matina_Chr2	17131567	17131638	rnd-5_family-981	Unknown	+
Matina_Chr2	17131608	17131627	rnd-3_family-246	LTR/Gypsy	-
Matina_Chr2	17131628	17131887	rnd-5_family-1385	Unknown	-
Matina_Chr2	17131888	17131903	rnd-3_family-246	LTR/Gypsy	-
Matina_Chr2	17131933	17132179	rnd-5_family-27	LTR/Gypsy	-
Matina_Chr2	17132153	17132604	rnd-5_family-204	Unknown	+
Matina_Chr2	17132605	17132759	rnd-5_family-27	LTR/Gypsy	-
Matina_Chr2	17132760	17133128	rnd-4_family-151	Unknown	-
Matina_Chr2	17133128	17133458	Chromosome6_dbseq-nr_5_2256507-2267037	Unspecified	-
Matina_Chr2	17133129	17133173	rnd-5_family-27	LTR/Gypsy	-
Matina_Chr2	17133458	17133643	rnd-6_family-11	Unknown	+
Matina_Chr2	17133737	17133783	rnd-3_family-732	Unknown	+
Matina_Chr2	17133790	17134526	rnd-6_family-11	Unknown	+
Matina_Chr2	17134515	17136827	Chromosome8_dbseq-nr_7_21269502-21280099	Unspecified	+
Matina_Chr2	17136690	17137029	rnd-5_family-7749	LTR/Gypsy	+
Matina_Chr2	17137021	17137545	Chromosome5_dbseq-nr_4_12596525-12607127	Unspecified	-
Matina_Chr2	17137545	17137853	rnd-4_family-1881	Unknown	+
Matina_Chr2	17137855	17141037	Chromosome7_dbseq-nr_6_12218458-12228652	Unspecified	+
Matina_Chr2	17140995	17142190	rnd-2_family-67	Unknown	-
Matina_Chr2	17142187	17142287	Chromosome8_dbseq-nr_7_13520022-13530221	Unspecified	+
Matina_Chr2	17142301	17143001	Chromosome3_dbseq-nr_2_12073615-12084014	Unspecified	+
Matina_Chr2	17143001	17143190	Theobroma_cacao_16_3007	Unspecified	-
Matina_Chr2	17143192	17144668	Chromosome7_dbseq-nr_6_12218458-12228652	Unspecified	+
Matina_Chr2	17144669	17145320	Chromosome10_dbseq-nr_9_19167646-19175757	Unspecified	-
Matina_Chr2	17145321	17147786	Chromosome7_dbseq-nr_6_12218458-12228652	Unspecified	+
Matina_Chr2	17147800	17148459	rnd-4_family-285	LTR/Copia	-
Matina_Chr2	17148469	17149365	rnd-6_family-2327	LTR/Copia	-
Matina_Chr2	17149378	17149508	rnd-5_family-340	LTR/Copia	-
Matina_Chr2	17149502	17149787	rnd-4_family-632	LTR/Copia	-
Matina_Chr2	17149790	17153279	Chromosome1_dbseq-nr_0_26808433-26813539	Unspecified	-
Matina_Chr2	17153280	17153410	rnd-5_family-3356	LTR/Copia	-
Matina_Chr2	17153288	17153439	rnd-6_family-249	Unknown	+
Matina_Chr2	17153466	17153531	rnd-5_family-2847	Unknown	-
Matina_Chr2	17153526	17153650	rnd-5_family-752	LTR/Gypsy	+
Matina_Chr2	17153915	17154643	Chromosome2_dbseq-nr_1_29162545-29172443	Unspecified	+
Matina_Chr2	17154692	17155209	rnd-6_family-23	Unknown	+
Matina_Chr2	17154898	17155261	rnd-5_family-295	Unknown	-
Matina_Chr2	17155208	17156458	Chromosome2_dbseq-nr_1_35489857-35495171	Unspecified	-
Matina_Chr2	17155992	17156600	Chromosome1_dbseq-nr_0_26808433-26813539	Unspecified	+
Matina_Chr2	17156606	17156700	Chromosome2_dbseq-nr_1_20313763-20324318	Unspecified	-
Matina_Chr2	17156608	17156701	rnd-3_family-700	LTR/Gypsy	-
Matina_Chr2	17156702	17156885	rnd-4_family-521	LTR/Gypsy	-
Matina_Chr2	17156920	17157155	Chromosome8_dbseq-nr_7_21269502-21280099	Unspecified	-
Matina_Chr2	17157128	17157383	rnd-4_family-521	LTR/Gypsy	-
Matina_Chr2	17157250	17157589	Chromosome8_dbseq-nr_7_21269502-21280099	Unspecified	-
Matina_Chr2	17157398	17159372	Chromosome4_dbseq-nr_3_15958703-15969258	Unspecified	+
Matina_Chr2	17159373	17159714	Chromosome2_dbseq-nr_1_35489857-35495171	Unspecified	-
Matina_Chr2	17159584	17161575	rnd-6_family-3298	LTR/Copia	+
Matina_Chr2	17161584	17162926	rnd-6_family-23	Unknown	+
Matina_Chr2	17163059	17164254	Chromosome2_dbseq-nr_1_18617534-18626818	Unspecified	-
Matina_Chr2	17164295	17164349	rnd-5_family-2847	Unknown	-
Matina_Chr2	17164350	17165502	rnd-4_family-896	LTR/Gypsy	+
Matina_Chr2	17165414	17165987	Chromosome8_dbseq-nr_7_14813051-14823608	Unspecified	+
Matina_Chr2	17165656	17166262	rnd-4_family-704	LTR/Gypsy	+
Matina_Chr2	17166242	17166423	Chromosome2_dbseq-nr_1_29162545-29172443	Unspecified	+
Matina_Chr2	17166422	17166583	rnd-5_family-752	LTR/Gypsy	+
Matina_Chr2	17166564	17166857	Chromosome5_dbseq-nr_4_12596525-12607127	Unspecified	-
Matina_Chr2	17166829	17167066	rnd-5_family-752	LTR/Gypsy	+
Matina_Chr2	17167067	17167138	rnd-6_family-7107	LTR/Gypsy	+
Matina_Chr2	17167171	17168111	Chromosome2_dbseq-nr_1_18617534-18626818	Unspecified	-
Matina_Chr2	17168395	17168539	rnd-5_family-2919	LTR/Copia	+
Matina_Chr2	17168734	17168993	rnd-4_family-1881	Unknown	-
Matina_Chr2	17169003	17169161	rnd-6_family-705	Unknown	+
Matina_Chr2	17169224	17169439	rnd-4_family-1717	Unknown	+
Matina_Chr2	17169430	17169565	rnd-3_family-624	Unknown	+
Matina_Chr2	17169566	17169588	rnd-6_family-570	LTR/Copia	+
Matina_Chr2	17169570	17169719	rnd-6_family-581	Unknown	+
Matina_Chr2	17169620	17169738	rnd-6_family-9448	LTR/Gypsy	-
Matina_Chr2	17169739	17169871	Chromosome2_dbseq-nr_1_29162545-29172443	Unspecified	-
Matina_Chr2	17169836	17170328	rnd-6_family-9009	Unknown	-
Matina_Chr2	17169872	17169895	rnd-6_family-9448	LTR/Gypsy	-
Matina_Chr2	17170318	17170680	Chromosome6_dbseq-nr_5_2256507-2267037	Unspecified	+
Matina_Chr2	17170680	17171436	rnd-4_family-151	Unknown	+
Matina_Chr2	17171433	17171542	rnd-5_family-27	LTR/Gypsy	+
Matina_Chr2	17171539	17172628	rnd-5_family-7749	LTR/Gypsy	+
Matina_Chr2	17172532	17173176	Chromosome5_dbseq-nr_4_12596525-12607127	Unspecified	-
Matina_Chr2	17173121	17173229	rnd-4_family-704	LTR/Gypsy	-
Matina_Chr2	17173133	17173609	rnd-4_family-1280	LTR/Gypsy	+
Matina_Chr2	17173610	17174141	Chromosome2_dbseq-nr_1_20313763-20324318	Unspecified	+
Matina_Chr2	17174136	17174490	rnd-5_family-27	LTR/Gypsy	+
Matina_Chr2	17174289	17176209	rnd-4_family-151	Unknown	+
Matina_Chr2	17176207	17176578	rnd-5_family-105	Unknown	-
Matina_Chr2	17176214	17176651	Chromosome2_dbseq-nr_1_29162545-29172443	Unspecified	-
Matina_Chr2	17176689	17178202	rnd-4_family-93	Unknown	+
Matina_Chr2	17178209	17179204	rnd-4_family-2638	LTR/Gypsy	+
Matina_Chr2	17179208	17179908	Chromosome8_dbseq-nr_7_21269502-21280099	Unspecified	+
Matina_Chr2	17179788	17180305	rnd-4_family-448	LTR/Gypsy	+
Matina_Chr2	17180264	17180319	rnd-4_family-1021	LTR/Copia	+
Matina_Chr2	17180302	17180819	Chromosome2_dbseq-nr_1_20313763-20324318	Unspecified	+
Matina_Chr2	17180819	17181497	rnd-4_family-93	Unknown	+
Matina_Chr2	17181526	17181672	Theobroma_cacao_10_16473	Unspecified	-
Matina_Chr2	17181667	17181814	Theobroma_cacao_10_16473	Unspecified	+
Matina_Chr2	17181851	17182003	Theobroma_cacao_16_3007	Unspecified	-
Matina_Chr2	17182182	17182430	rnd-4_family-93	Unknown	+
Matina_Chr2	17182347	17182458	rnd-4_family-2386	Unknown	-
Matina_Chr2	17182472	17183345	rnd-4_family-93	Unknown	+
Matina_Chr2	17183360	17183668	Chromosome10_dbseq-nr_9_12561432-12572010	Unspecified	-
Matina_Chr2	17183651	17183744	rnd-4_family-93	Unknown	+
Matina_Chr2	17183862	17183990	rnd-6_family-1305	LTR/Gypsy	+
Matina_Chr2	17183874	17184023	Chromosome2_dbseq-nr_1_29162545-29172443	Unspecified	-
Matina_Chr2	17184032	17184253	rnd-5_family-201	LTR/Copia	+
Matina_Chr2	17184278	17185231	rnd-5_family-1813	LTR/ERV1	-
Matina_Chr2	17184414	17185309	rnd-5_family-1433	LTR/Copia	-
Matina_Chr2	17185264	17185430	rnd-6_family-805	Unknown	+
Matina_Chr2	17185411	17185430	rnd-6_family-1227	LTR/Gypsy	+
Matina_Chr2	17185431	17185530	Chromosome2_dbseq-nr_1_29162545-29172443	Unspecified	+
Matina_Chr2	17185531	17185548	rnd-6_family-1227	LTR/Gypsy	+
Matina_Chr2	17185562	17185779	rnd-6_family-805	Unknown	+
Matina_Chr2	17185792	17185840	rnd-5_family-201	LTR/Copia	+
Matina_Chr2	17185830	17187812	Chromosome2_dbseq-nr_1_29162545-29172443	Unspecified	-
Matina_Chr2	17187785	17187987	rnd-5_family-857	LTR/Gypsy	+
Matina_Chr2	17187959	17187979	Chromosome2_dbseq-nr_1_20313763-20324318	Unspecified	-
Matina_Chr2	17187980	17188080	rnd-6_family-7107	LTR/Gypsy	-
Matina_Chr2	17188061	17188284	rnd-5_family-4521	LTR/Gypsy	-
Matina_Chr2	17188273	17188558	Chromosome5_dbseq-nr_4_12596525-12607127	Unspecified	+
Matina_Chr2	17188514	17189120	rnd-5_family-4521	LTR/Gypsy	-
Matina_Chr2	17189121	17189382	rnd-5_family-1385	Unknown	-
Matina_Chr2	17189383	17189704	rnd-5_family-4521	LTR/Gypsy	-
Matina_Chr2	17189695	17189709	Chromosome2_dbseq-nr_1_20313763-20324318	Unspecified	-
Matina_Chr2	17189710	17189795	rnd-5_family-4521	LTR/Gypsy	-
Matina_Chr2	17189796	17189915	rnd-4_family-2498	LTR/Gypsy	+
Matina_Chr2	17189916	17189949	rnd-5_family-4521	LTR/Gypsy	-
Matina_Chr2	17189953	17190088	rnd-5_family-1492	Unknown	-
Matina_Chr2	17189979	17190250	Chromosome4_dbseq-nr_3_15958703-15969258	Unspecified	+
Matina_Chr2	17190250	17190410	rnd-5_family-4521	LTR/Gypsy	-
Matina_Chr2	17190375	17190526	Chromosome5_dbseq-nr_4_12596525-12607127	Unspecified	+
Matina_Chr2	17190527	17190901	Chromosome8_dbseq-nr_7_14813051-14823608	Unspecified	-
Matina_Chr2	17190751	17191357	rnd-5_family-27	LTR/Gypsy	-
Matina_Chr2	17190902	17191465	rnd-4_family-2498	LTR/Gypsy	+
Matina_Chr2	17191357	17191517	rnd-4_family-1058	Unknown	+
Matina_Chr2	17191572	17191849	rnd-4_family-1058	Unknown	+
Matina_Chr2	17191573	17191936	rnd-4_family-726	LTR/Gypsy	+
Matina_Chr2	17191885	17191935	rnd-4_family-151	Unknown	+
Matina_Chr2	17191936	17192206	rnd-4_family-726	LTR/Gypsy	+
Matina_Chr2	17192215	17192448	Chromosome6_dbseq-nr_5_2256507-2267037	Unspecified	-
Matina_Chr2	17192429	17193388	rnd-4_family-2531	LTR/Gypsy	-
Matina_Chr2	17193389	17193808	rnd-5_family-857	LTR/Gypsy	+
Matina_Chr2	17193808	17194255	Chromosome2_dbseq-nr_1_29162545-29172443	Unspecified	-
Matina_Chr2	17194264	17194536	Chromosome1_dbseq-nr_0_26808433-26813539	Unspecified	-
Matina_Chr2	17194537	17194734	rnd-4_family-293	LTR/Copia	-
Matina_Chr2	17194747	17195104	Chromosome6_dbseq-nr_5_2256507-2267037	Unspecified	+
Matina_Chr2	17195098	17195381	rnd-4_family-151	Unknown	-
Matina_Chr2	17196174	17196454	rnd-4_family-1058	Unknown	-
Matina_Chr2	17196510	17196667	rnd-4_family-1058	Unknown	-
Matina_Chr2	17196562	17196948	rnd-4_family-2498	LTR/Gypsy	-
Matina_Chr2	17196947	17197041	Chromosome5_dbseq-nr_4_12596525-12607127	Unspecified	+
Matina_Chr2	17196970	17197042	rnd-6_family-1773	Unknown	-
Matina_Chr2	17197043	17197220	rnd-4_family-521	LTR/Gypsy	-
Matina_Chr2	17197255	17197490	Chromosome5_dbseq-nr_4_12596525-12607127	Unspecified	+
Matina_Chr2	17197463	17197678	rnd-4_family-521	LTR/Gypsy	-
Matina_Chr2	17197490	17197679	rnd-4_family-2498	LTR/Gypsy	+
Matina_Chr2	17197624	17199854	Chromosome5_dbseq-nr_4_12596525-12607127	Unspecified	+
Matina_Chr2	17199855	17200034	rnd-4_family-2498	LTR/Gypsy	-
Matina_Chr2	17199876	17200034	rnd-5_family-27	LTR/Gypsy	+
Matina_Chr2	17200035	17200412	sCAffold11_dbseq-nr_10_754429-765028	Unspecified	-
Matina_Chr2	17200238	17200523	rnd-5_family-1385	Unknown	+
Matina_Chr2	17200524	17200856	rnd-5_family-27	LTR/Gypsy	+
Matina_Chr2	17200847	17201117	Chromosome5_dbseq-nr_4_12596525-12607127	Unspecified	-
Matina_Chr2	17201138	17201390	rnd-4_family-728	LTR/Gypsy	+
Matina_Chr2	17201391	17201455	Chromosome2_dbseq-nr_1_20313763-20324318	Unspecified	+
Matina_Chr2	17201424	17201627	rnd-2_family-67	Unknown	-
Matina_Chr2	17201540	17201704	Chromosome6_dbseq-nr_5_2256507-2267037	Unspecified	+
Matina_Chr2	17201629	17201813	rnd-4_family-444	Unknown	+
Matina_Chr2	17201861	17201981	Chromosome6_dbseq-nr_5_2256507-2267037	Unspecified	+
Matina_Chr2	17201888	17202341	Chromosome6_dbseq-nr_5_2256507-2267037	Unspecified	+
Matina_Chr2	17202330	17202492	rnd-4_family-2498	LTR/Gypsy	-
Matina_Chr2	17202445	17202594	rnd-5_family-1446	Unknown	+
Matina_Chr2	17202493	17202974	Chromosome10_dbseq-nr_9_12561432-12572010	Unspecified	+
Matina_Chr2	17202959	17204285	Chromosome6_dbseq-nr_5_2256507-2267037	Unspecified	+
Matina_Chr2	17204361	17206785	Chromosome5_dbseq-nr_4_30649885-30660092	Unspecified	-
Matina_Chr2	17206786	17207304	Chromosome10_dbseq-nr_9_19167646-19175757	Unspecified	+
Matina_Chr2	17207306	17207710	Chromosome7_dbseq-nr_6_12315643-12325831	Unspecified	-
Matina_Chr2	17207405	17208124	Chromosome10_dbseq-nr_9_12561432-12572010	Unspecified	+
Matina_Chr2	17208118	17208407	rnd-4_family-151	Unknown	-
Matina_Chr2	17209111	17209181	rnd-4_family-1058	Unknown	-
Matina_Chr2	17209156	17209476	rnd-4_family-1058	Unknown	-
Matina_Chr2	17209530	17209690	rnd-4_family-1058	Unknown	-
Matina_Chr2	17209584	17210145	rnd-4_family-2498	LTR/Gypsy	-
Matina_Chr2	17209817	17210145	rnd-5_family-27	LTR/Gypsy	+
Matina_Chr2	17210146	17210370	sCAffold11_dbseq-nr_10_754429-765028	Unspecified	-
Matina_Chr2	17210371	17210604	rnd-5_family-1385	Unknown	+
Matina_Chr2	17210605	17210650	sCAffold11_dbseq-nr_10_754429-765028	Unspecified	-
Matina_Chr2	17210651	17210927	rnd-5_family-27	LTR/Gypsy	+
Matina_Chr2	17210928	17211188	Chromosome5_dbseq-nr_4_12596525-12607127	Unspecified	-
Matina_Chr2	17211209	17211459	rnd-4_family-728	LTR/Gypsy	+
Matina_Chr2	17211462	17212179	Chromosome1_dbseq-nr_0_21261473-21264837	Unspecified	-
Matina_Chr2	17211463	17212294	Chromosome2_dbseq-nr_1_35489857-35495171	Unspecified	+
Matina_Chr2	17212241	17212603	rnd-5_family-295	Unknown	+
Matina_Chr2	17212293	17212811	rnd-6_family-23	Unknown	-
Matina_Chr2	17212828	17213368	Chromosome2_dbseq-nr_1_29162545-29172443	Unspecified	-
Matina_Chr2	17213330	17213438	rnd-5_family-101	LTR/Gypsy	+
Matina_Chr2	17213409	17213484	rnd-4_family-2538	LTR/Gypsy	-
Matina_Chr2	17213438	17213715	Chromosome2_dbseq-nr_1_29162545-29172443	Unspecified	-
Matina_Chr2	17213716	17213844	rnd-3_family-624	Unknown	+
Matina_Chr2	17213845	17214177	Chromosome2_dbseq-nr_1_29162545-29172443	Unspecified	-
Matina_Chr2	17213920	17214568	rnd-6_family-1227	LTR/Gypsy	-
Matina_Chr2	17214569	17214600	rnd-6_family-9009	Unknown	-
Matina_Chr2	17214345	17214643	rnd-5_family-439	LTR/Copia	+
Matina_Chr2	17214573	17214963	rnd-5_family-105	Unknown	-
Matina_Chr2	17214601	17215342	Chromosome2_dbseq-nr_1_29162545-29172443	Unspecified	-
Matina_Chr2	17215358	17215542	rnd-6_family-336	Unknown	-
Matina_Chr2	17215547	17215615	rnd-5_family-7044	Unknown	-
Matina_Chr2	17215622	17216046	rnd-4_family-558	Unknown	-
Matina_Chr2	17216044	17216480	rnd-5_family-806	LTR/Gypsy	-
Matina_Chr2	17216269	17216774	rnd-5_family-439	LTR/Copia	-
Matina_Chr2	17216772	17217347	Chromosome2_dbseq-nr_1_29162545-29172443	Unspecified	+
Matina_Chr2	17217273	17217447	rnd-5_family-439	LTR/Copia	-
Matina_Chr2	17217368	17217411	rnd-5_family-1386	LTR/Gypsy	-
Matina_Chr2	17217412	17217459	rnd-5_family-774	DNA/CMC-EnSpm	-
Matina_Chr2	17217462	17218210	Chromosome2_dbseq-nr_1_29162545-29172443	Unspecified	+
Matina_Chr2	17217876	17218265	rnd-5_family-105	Unknown	+
Matina_Chr2	17218198	17218283	rnd-5_family-6364	Unknown	-
Matina_Chr2	17218288	17218582	rnd-6_family-3405	LTR/Copia	-
Matina_Chr2	17218539	17218720	rnd-6_family-1227	LTR/Gypsy	+
Matina_Chr2	17218564	17218724	Chromosome2_dbseq-nr_1_29162545-29172443	Unspecified	+
Matina_Chr2	17218699	17218993	rnd-4_family-176	Unknown	+
Matina_Chr2	17218996	17219542	rnd-4_family-558	Unknown	-
Matina_Chr2	17219722	17220151	rnd-4_family-558	Unknown	-
Matina_Chr2	17220136	17220666	rnd-6_family-23	Unknown	+
Matina_Chr2	17220358	17220717	rnd-5_family-295	Unknown	-
Matina_Chr2	17220665	17220860	Chromosome2_dbseq-nr_1_35489857-35495171	Unspecified	-
Matina_Chr2	17220859	17221383	rnd-5_family-295	Unknown	-
Matina_Chr2	17221329	17221744	rnd-5_family-814	LTR/Copia	+
Matina_Chr2	17221383	17221483	Chromosome2_dbseq-nr_1_35489857-35495171	Unspecified	-
Matina_Chr2	17221484	17221678	rnd-5_family-295	Unknown	-
Matina_Chr2	17221679	17221883	Chromosome2_dbseq-nr_1_35489857-35495171	Unspecified	-
Matina_Chr2	17221786	17221959	rnd-4_family-293	LTR/Copia	+
Matina_Chr2	17221837	17222097	Chromosome1_dbseq-nr_0_26808433-26813539	Unspecified	+
Matina_Chr2	17222076	17222234	rnd-5_family-295	Unknown	-
Matina_Chr2	17222206	17222677	Chromosome2_dbseq-nr_1_35489857-35495171	Unspecified	-
Matina_Chr2	17222659	17224503	rnd-6_family-3298	LTR/Copia	+
Matina_Chr2	17224545	17224695	rnd-4_family-293	LTR/Copia	+
Matina_Chr2	17224663	17227852	rnd-5_family-296	Unknown	-
Matina_Chr2	17226714	17228429	rnd-6_family-23	Unknown	+
Matina_Chr2	17228152	17228481	rnd-5_family-295	Unknown	-
Matina_Chr2	17228428	17228621	Chromosome2_dbseq-nr_1_35489857-35495171	Unspecified	-
Matina_Chr2	17228620	17229123	rnd-5_family-295	Unknown	-
Matina_Chr2	17229039	17229452	rnd-5_family-814	LTR/Copia	+
Matina_Chr2	17229453	17229778	Chromosome1_dbseq-nr_0_21261473-21264837	Unspecified	+
Matina_Chr2	17229746	17229912	rnd-5_family-295	Unknown	-
Matina_Chr2	17229909	17230886	rnd-4_family-558	Unknown	-
Matina_Chr2	17230899	17231035	rnd-4_family-537	Unknown	-
Matina_Chr2	17231036	17231059	rnd-3_family-700	LTR/Gypsy	-
Matina_Chr2	17231052	17231235	rnd-4_family-558	Unknown	-
Matina_Chr2	17231272	17231377	rnd-6_family-336	Unknown	-
Matina_Chr2	17231556	17231616	Theobroma_cacao_1_8586	Unspecified	-
Matina_Chr2	17232661	17233105	Theobroma_cacao_10_726	Unspecified	+
Matina_Chr2	17240546	17240629	rnd-6_family-2353	Unknown	+
Matina_Chr2	17241085	17241432	rnd-6_family-772	Unknown	+
Matina_Chr2	17241644	17241745	rnd-6_family-2197	Unknown	-
Matina_Chr2	17241741	17242069	rnd-5_family-1399	DNA/CMC-EnSpm	-
Matina_Chr2	17242625	17242708	Chromosome2_dbseq-nr_1_35489857-35495171	Unspecified	-
Matina_Chr2	17242708	17243615	rnd-5_family-812	LTR/Copia	+
Matina_Chr2	17243521	17244369	Chromosome1_dbseq-nr_0_21261473-21264837	Unspecified	+
Matina_Chr2	17243934	17244412	Chromosome2_dbseq-nr_1_35489857-35495171	Unspecified	-
Matina_Chr2	17244404	17246355	rnd-6_family-3298	LTR/Copia	+
Matina_Chr2	17246377	17246795	rnd-6_family-23	Unknown	+
Matina_Chr2	17246917	17247132	rnd-5_family-296	Unknown	-
Matina_Chr2	17247401	17247911	rnd-5_family-473	LTR/Copia	+
Matina_Chr2	17247912	17248032	rnd-5_family-473	LTR/Copia	+
Matina_Chr2	17248031	17248332	rnd-4_family-285	LTR/Copia	+
Matina_Chr2	17248434	17248776	rnd-5_family-296	Unknown	-
Matina_Chr2	17248795	17249185	Chromosome2_dbseq-nr_1_29162545-29172443	Unspecified	-
Matina_Chr2	17249062	17249264	rnd-6_family-1227	LTR/Gypsy	-
Matina_Chr2	17249230	17249617	rnd-6_family-184	Unknown	-
Matina_Chr2	17249612	17251530	Chromosome2_dbseq-nr_1_29162545-29172443	Unspecified	-
Matina_Chr2	17251568	17252688	Chromosome1_dbseq-nr_0_21261473-21264837	Unspecified	-
Matina_Chr2	17252702	17253910	Chromosome2_dbseq-nr_1_29162545-29172443	Unspecified	-
Matina_Chr2	17253881	17254492	rnd-5_family-1317	LTR/Gypsy	+
Matina_Chr2	17254476	17255163	Chromosome2_dbseq-nr_1_29162545-29172443	Unspecified	-
Matina_Chr2	17255082	17255176	rnd-5_family-101	LTR/Gypsy	+
Matina_Chr2	17255269	17255371	rnd-4_family-537	Unknown	+
Matina_Chr2	17255283	17255573	rnd-5_family-2531	Unknown	-
Matina_Chr2	17255478	17255594	rnd-4_family-537	Unknown	+
Matina_Chr2	17255616	17256319	rnd-4_family-1959	LTR/Gypsy	+
Matina_Chr2	17256316	17256937	rnd-5_family-4521	LTR/Gypsy	+
Matina_Chr2	17256386	17257000	sCAffold11_dbseq-nr_10_754429-765028	Unspecified	-
Matina_Chr2	17256754	17257003	Chromosome8_dbseq-nr_7_14813051-14823608	Unspecified	+
Matina_Chr2	17257003	17258754	Chromosome2_dbseq-nr_1_29162545-29172443	Unspecified	+
Matina_Chr2	17258705	17258799	rnd-5_family-1433	LTR/Copia	-
Matina_Chr2	17258731	17258818	rnd-5_family-101	LTR/Gypsy	-
Matina_Chr2	17258801	17259762	Chromosome2_dbseq-nr_1_29162545-29172443	Unspecified	+
Matina_Chr2	17259763	17262033	rnd-4_family-688	LTR/Copia	-
Matina_Chr2	17262055	17264289	Chromosome2_dbseq-nr_1_29162545-29172443	Unspecified	+
Matina_Chr2	17264294	17264601	rnd-5_family-3598	LTR/Gypsy	-
Matina_Chr2	17264602	17264643	Chromosome10_dbseq-nr_9_2866661-2882030	Unspecified	-
Matina_Chr2	17264606	17269034	Chromosome2_dbseq-nr_1_29162545-29172443	Unspecified	+
Matina_Chr2	17269054	17269547	rnd-4_family-704	LTR/Gypsy	+
Matina_Chr2	17269548	17270049	Chromosome2_dbseq-nr_1_20313763-20324318	Unspecified	+
Matina_Chr2	17270055	17270769	rnd-5_family-2531	Unknown	-
Matina_Chr2	17270720	17270941	rnd-4_family-293	LTR/Copia	+
Matina_Chr2	17270948	17272018	Chromosome1_dbseq-nr_0_21261473-21264837	Unspecified	+
Matina_Chr2	17272031	17272233	rnd-5_family-415	LTR/Copia	+
Matina_Chr2	17272234	17272290	Chromosome2_dbseq-nr_1_35489857-35495171	Unspecified	-
Matina_Chr2	17272148	17272250	Chromosome1_dbseq-nr_0_21261473-21264837	Unspecified	+
Matina_Chr2	17272251	17273074	rnd-6_family-185	LTR/Copia	+
Matina_Chr2	17273083	17274854	Chromosome3_dbseq-nr_2_16077247-16087441	Unspecified	-
Matina_Chr2	17274554	17276018	Chromosome10_dbseq-nr_9_19167646-19175757	Unspecified	+
Matina_Chr2	17276053	17276125	rnd-6_family-185	LTR/Copia	+
Matina_Chr2	17276129	17276205	rnd-6_family-7107	LTR/Gypsy	-
Matina_Chr2	17276183	17278730	rnd-4_family-151	Unknown	-
Matina_Chr2	17278774	17279209	rnd-4_family-151	Unknown	-
Matina_Chr2	17279041	17279230	rnd-4_family-1560	DNA/MULE-MuDR	-
Matina_Chr2	17279218	17279576	Chromosome10_dbseq-nr_9_12561432-12572010	Unspecified	-
Matina_Chr2	17279576	17280118	rnd-5_family-400	LTR/Copia	+
Matina_Chr2	17280118	17281379	Chromosome1_dbseq-nr_0_26808433-26813539	Unspecified	+
Matina_Chr2	17281346	17281377	rnd-6_family-849	Unknown	+
Matina_Chr2	17281378	17281596	rnd-5_family-400	LTR/Copia	+
Matina_Chr2	17281589	17281787	Chromosome1_dbseq-nr_0_26808433-26813539	Unspecified	+
Matina_Chr2	17281597	17281621	rnd-6_family-849	Unknown	+
Matina_Chr2	17281790	17282052	rnd-4_family-632	LTR/Copia	+
Matina_Chr2	17282127	17282414	rnd-3_family-103	LTR/Copia	+
Matina_Chr2	17282421	17283899	rnd-4_family-148	LTR/Copia	+
Matina_Chr2	17283898	17284455	Chromosome2_dbseq-nr_1_18617534-18626818	Unspecified	-
Matina_Chr2	17284470	17285567	rnd-4_family-106	LTR/Gypsy	+
Matina_Chr2	17285463	17286138	Chromosome5_dbseq-nr_4_12596525-12607127	Unspecified	-
Matina_Chr2	17286043	17286141	rnd-4_family-704	LTR/Gypsy	+
Matina_Chr2	17286142	17286636	rnd-4_family-2498	LTR/Gypsy	-
Matina_Chr2	17286637	17286665	rnd-4_family-704	LTR/Gypsy	+
Matina_Chr2	17286638	17287164	Chromosome2_dbseq-nr_1_20313763-20324318	Unspecified	+
Matina_Chr2	17287170	17287293	Chromosome2_dbseq-nr_1_18617534-18626818	Unspecified	-
Matina_Chr2	17287296	17287437	rnd-4_family-2386	Unknown	-
Matina_Chr2	17287381	17288167	rnd-4_family-93	Unknown	+
Matina_Chr2	17288174	17289169	rnd-4_family-728	LTR/Gypsy	+
Matina_Chr2	17289178	17289825	Chromosome4_dbseq-nr_3_15958703-15969258	Unspecified	-
Matina_Chr2	17289761	17290352	rnd-5_family-7749	LTR/Gypsy	+
Matina_Chr2	17290363	17290660	Chromosome2_dbseq-nr_1_20313763-20324318	Unspecified	+
Matina_Chr2	17290650	17290743	rnd-4_family-111	LTR/Gypsy	+
Matina_Chr2	17290687	17290885	Chromosome2_dbseq-nr_1_20313763-20324318	Unspecified	+
Matina_Chr2	17290882	17293215	rnd-4_family-93	Unknown	+
Matina_Chr2	17292978	17293252	rnd-5_family-27	LTR/Gypsy	-
Matina_Chr2	17293213	17293328	Chromosome6_dbseq-nr_5_2256507-2267037	Unspecified	-
Matina_Chr2	17293322	17293435	rnd-4_family-454	LTR/Gypsy	-
Matina_Chr2	17293350	17293438	rnd-4_family-93	Unknown	+
Matina_Chr2	17293675	17293837	rnd-4_family-1229	LTR/Gypsy	+
Matina_Chr2	17293852	17294266	rnd-6_family-567	LTR/Copia	+
Matina_Chr2	17294278	17295368	rnd-3_family-714	LTR/Copia	-
Matina_Chr2	17295369	17296182	rnd-4_family-4968	Unknown	-
Matina_Chr2	17296186	17296272	rnd-6_family-7107	LTR/Gypsy	-
Matina_Chr2	17296273	17296392	rnd-4_family-2498	LTR/Gypsy	+
Matina_Chr2	17296393	17296426	rnd-6_family-7107	LTR/Gypsy	-
Matina_Chr2	17296430	17296565	rnd-5_family-1492	Unknown	-
Matina_Chr2	17296437	17296829	Chromosome2_dbseq-nr_1_20313763-20324318	Unspecified	-
Matina_Chr2	17296811	17296901	rnd-5_family-1385	Unknown	-
Matina_Chr2	17296865	17299566	Chromosome2_dbseq-nr_1_20313763-20324318	Unspecified	-
Matina_Chr2	17299563	17299736	rnd-5_family-1385	Unknown	-
Matina_Chr2	17299586	17299973	Chromosome5_dbseq-nr_4_12596525-12607127	Unspecified	+
Matina_Chr2	17299630	17299769	rnd-5_family-27	LTR/Gypsy	-
Matina_Chr2	17299974	17300436	rnd-5_family-27	LTR/Gypsy	-
Matina_Chr2	17300491	17301369	rnd-4_family-151	Unknown	+
Matina_Chr2	17301363	17302111	Chromosome6_dbseq-nr_5_2256507-2267037	Unspecified	-
Matina_Chr2	17301806	17302220	Chromosome8_dbseq-nr_7_16014443-16024623	Unspecified	-
Matina_Chr2	17302220	17304436	Chromosome5_dbseq-nr_4_12596525-12607127	Unspecified	-
Matina_Chr2	17304382	17304591	rnd-4_family-521	LTR/Gypsy	+
Matina_Chr2	17304570	17304805	Chromosome2_dbseq-nr_1_20313763-20324318	Unspecified	+
Matina_Chr2	17304840	17305017	rnd-4_family-521	LTR/Gypsy	+
Matina_Chr2	17305018	17305090	rnd-3_family-700	LTR/Gypsy	+
Matina_Chr2	17305019	17305118	Chromosome8_dbseq-nr_7_14813051-14823608	Unspecified	+
Matina_Chr2	17305191	17305864	Chromosome6_dbseq-nr_5_2256507-2267037	Unspecified	-
Matina_Chr2	17305884	17306088	Chromosome10_dbseq-nr_9_12561432-12572010	Unspecified	-
Matina_Chr2	17306085	17306395	rnd-3_family-714	LTR/Copia	-
Matina_Chr2	17306421	17306746	rnd-6_family-185	LTR/Copia	+
Matina_Chr2	17306784	17308464	Chromosome1_dbseq-nr_0_26808433-26813539	Unspecified	+
Matina_Chr2	17308466	17308736	rnd-4_family-632	LTR/Copia	+
Matina_Chr2	17308737	17308890	rnd-5_family-340	LTR/Copia	+
Matina_Chr2	17308891	17308929	Chromosome8_dbseq-nr_7_17870351-17875319	Unspecified	-
Matina_Chr2	17308898	17309785	rnd-6_family-2327	LTR/Copia	+
Matina_Chr2	17309904	17309973	rnd-5_family-1314	LTR/Copia	+
Matina_Chr2	17309979	17311441	rnd-4_family-646	Unknown	+
Matina_Chr2	17311511	17312045	Chromosome2_dbseq-nr_1_20313763-20324318	Unspecified	-
Matina_Chr2	17312008	17312036	rnd-4_family-1280	LTR/Gypsy	-
Matina_Chr2	17312037	17312484	rnd-4_family-2498	LTR/Gypsy	+
Matina_Chr2	17312485	17312582	rnd-4_family-1280	LTR/Gypsy	-
Matina_Chr2	17312530	17312754	Chromosome2_dbseq-nr_1_20313763-20324318	Unspecified	-
Matina_Chr2	17312756	17314429	Chromosome3_dbseq-nr_2_16077247-16087441	Unspecified	-
Matina_Chr2	17314235	17315867	Chromosome10_dbseq-nr_9_19167646-19175757	Unspecified	+
Matina_Chr2	17315302	17315988	Chromosome7_dbseq-nr_6_12218458-12228652	Unspecified	-
Matina_Chr2	17315988	17319396	Chromosome6_dbseq-nr_5_2256507-2267037	Unspecified	-
Matina_Chr2	17319373	17320754	Chromosome6_dbseq-nr_5_9754689-9764880	Unspecified	-
Matina_Chr2	17320756	17320940	Theobroma_cacao_16_3007	Unspecified	+
Matina_Chr2	17320940	17321642	Chromosome6_dbseq-nr_5_9754689-9764880	Unspecified	-
Matina_Chr2	17321656	17321757	Chromosome8_dbseq-nr_7_13520022-13530221	Unspecified	-
Matina_Chr2	17321753	17322658	rnd-2_family-67	Unknown	+
Matina_Chr2	17322654	17322863	Chromosome6_dbseq-nr_5_9754689-9764880	Unspecified	-
Matina_Chr2	17322865	17323049	Theobroma_cacao_16_3007	Unspecified	+
Matina_Chr2	17323082	17323751	Chromosome6_dbseq-nr_5_9754689-9764880	Unspecified	-
Matina_Chr2	17323765	17323866	Chromosome8_dbseq-nr_7_13520022-13530221	Unspecified	-
Matina_Chr2	17323862	17324767	rnd-2_family-67	Unknown	+
Matina_Chr2	17324763	17324972	Chromosome6_dbseq-nr_5_9754689-9764880	Unspecified	-
Matina_Chr2	17324974	17325159	Theobroma_cacao_16_3007	Unspecified	+
Matina_Chr2	17325159	17325861	Chromosome6_dbseq-nr_5_9754689-9764880	Unspecified	-
Matina_Chr2	17325875	17325976	Chromosome8_dbseq-nr_7_13520022-13530221	Unspecified	-
Matina_Chr2	17325972	17326877	rnd-2_family-67	Unknown	+
Matina_Chr2	17326873	17327082	Chromosome6_dbseq-nr_5_9754689-9764880	Unspecified	-
Matina_Chr2	17327084	17327268	Theobroma_cacao_16_3007	Unspecified	+
Matina_Chr2	17327268	17327967	Chromosome6_dbseq-nr_5_9754689-9764880	Unspecified	-
Matina_Chr2	17327981	17328082	Chromosome8_dbseq-nr_7_13520022-13530221	Unspecified	-
Matina_Chr2	17328078	17328983	rnd-2_family-67	Unknown	+
Matina_Chr2	17328979	17329188	Chromosome6_dbseq-nr_5_9754689-9764880	Unspecified	-
Matina_Chr2	17329190	17329374	Theobroma_cacao_16_3007	Unspecified	+
Matina_Chr2	17329374	17330076	Chromosome6_dbseq-nr_5_9754689-9764880	Unspecified	-
Matina_Chr2	17330187	17331092	rnd-2_family-67	Unknown	+
Matina_Chr2	17331088	17331297	Chromosome6_dbseq-nr_5_9754689-9764880	Unspecified	-
Matina_Chr2	17331299	17331483	Theobroma_cacao_16_3007	Unspecified	+
Matina_Chr2	17331483	17332182	Chromosome6_dbseq-nr_5_9754689-9764880	Unspecified	-
Matina_Chr2	17332196	17332297	Chromosome8_dbseq-nr_7_13520022-13530221	Unspecified	-
Matina_Chr2	17332293	17333488	rnd-2_family-67	Unknown	+
Matina_Chr2	17333446	17336314	Chromosome6_dbseq-nr_5_9754689-9764880	Unspecified	-
Matina_Chr2	17336111	17336622	Chromosome8_dbseq-nr_7_15444716-15455117	Unspecified	+
Matina_Chr2	17336638	17336873	rnd-5_family-1385	Unknown	-
Matina_Chr2	17336866	17337077	Chromosome8_dbseq-nr_7_14813051-14823608	Unspecified	-
Matina_Chr2	17336874	17336995	rnd-5_family-4521	LTR/Gypsy	-
Matina_Chr2	17337085	17338068	rnd-4_family-106	LTR/Gypsy	-
Matina_Chr2	17338127	17338534	rnd-5_family-1433	LTR/Copia	-
Matina_Chr2	17338366	17338536	rnd-5_family-105	Unknown	+
Matina_Chr2	17338539	17342373	Chromosome2_dbseq-nr_1_29162545-29172443	Unspecified	-
Matina_Chr2	17342516	17343709	rnd-6_family-7718	LINE/L1	+
Matina_Chr2	17344556	17348987	rnd-3_family-610	LINE/L1	+
Matina_Chr2	17348991	17349625	Chromosome2_dbseq-nr_1_29162545-29172443	Unspecified	-
Matina_Chr2	17349630	17349937	rnd-5_family-3598	LTR/Gypsy	+
Matina_Chr2	17349942	17351917	Chromosome2_dbseq-nr_1_29162545-29172443	Unspecified	-
Matina_Chr2	17351915	17352061	rnd-5_family-201	LTR/Copia	-
Matina_Chr2	17352065	17352835	Chromosome2_dbseq-nr_1_29162545-29172443	Unspecified	+
Matina_Chr2	17352099	17352484	rnd-5_family-1813	LTR/ERV1	-
Matina_Chr2	17352485	17352867	rnd-5_family-105	Unknown	+
Matina_Chr2	17352840	17352987	rnd-6_family-9009	Unknown	+
Matina_Chr2	17352868	17352968	rnd-5_family-1813	LTR/ERV1	-
Matina_Chr2	17352990	17353258	rnd-6_family-7107	LTR/Gypsy	-
Matina_Chr2	17353260	17353550	Chromosome2_dbseq-nr_1_20313763-20324318	Unspecified	-
Matina_Chr2	17353560	17353647	rnd-5_family-981	Unknown	+
Matina_Chr2	17353649	17353724	rnd-6_family-2154	Unknown	+
Matina_Chr2	17353735	17353804	rnd-5_family-981	Unknown	+
Matina_Chr2	17353766	17354091	rnd-3_family-246	LTR/Gypsy	-
Matina_Chr2	17354096	17354609	rnd-4_family-111	LTR/Gypsy	-
Matina_Chr2	17354614	17354816	rnd-5_family-5152	Unknown	-
Matina_Chr2	17354963	17355497	Chromosome2_dbseq-nr_1_20313763-20324318	Unspecified	-
Matina_Chr2	17355468	17356002	rnd-4_family-1280	LTR/Gypsy	-
Matina_Chr2	17355945	17356517	Chromosome5_dbseq-nr_4_12596525-12607127	Unspecified	+
Matina_Chr2	17356525	17357515	rnd-4_family-1280	LTR/Gypsy	-
Matina_Chr2	17357533	17358208	rnd-4_family-111	LTR/Gypsy	-
Matina_Chr2	17358301	17358356	rnd-5_family-3601	LTR/Gypsy	-
Matina_Chr2	17358357	17358384	Chromosome10_dbseq-nr_9_12561432-12572010	Unspecified	-
Matina_Chr2	17358643	17359638	rnd-4_family-2638	LTR/Gypsy	+
Matina_Chr2	17359642	17360273	Chromosome2_dbseq-nr_1_20313763-20324318	Unspecified	+
Matina_Chr2	17360135	17360714	rnd-5_family-7749	LTR/Gypsy	+
Matina_Chr2	17360715	17361249	Chromosome8_dbseq-nr_7_14813051-14823608	Unspecified	+
Matina_Chr2	17361309	17361389	rnd-6_family-2924	Unknown	-
Matina_Chr2	17362830	17362964	Chromosome10_dbseq-nr_9_12561432-12572010	Unspecified	-
Matina_Chr2	17362965	17363249	rnd-5_family-752	LTR/Gypsy	-
Matina_Chr2	17363246	17363528	Chromosome5_dbseq-nr_4_30649885-30660092	Unspecified	-
Matina_Chr2	17363531	17364204	rnd-2_family-67	Unknown	+
Matina_Chr2	17364297	17364856	rnd-2_family-67	Unknown	+
Matina_Chr2	17364616	17364888	Chromosome8_dbseq-nr_7_14813051-14823608	Unspecified	-
Matina_Chr2	17364889	17365157	rnd-6_family-7107	LTR/Gypsy	-
Matina_Chr2	17365185	17365308	rnd-5_family-2464	Unknown	+
Matina_Chr2	17365190	17365453	Chromosome2_dbseq-nr_1_20313763-20324318	Unspecified	-
Matina_Chr2	17365592	17366449	rnd-4_family-111	LTR/Gypsy	-
Matina_Chr2	17366432	17366578	rnd-6_family-9009	Unknown	+
Matina_Chr2	17366450	17366964	rnd-6_family-1227	LTR/Gypsy	+
Matina_Chr2	17366965	17367181	rnd-6_family-1227	LTR/Gypsy	+
Matina_Chr2	17366965	17367235	Chromosome2_dbseq-nr_1_29162545-29172443	Unspecified	+
Matina_Chr2	17367236	17367361	rnd-3_family-624	Unknown	-
Matina_Chr2	17367361	17367437	rnd-5_family-415	LTR/Copia	-
Matina_Chr2	17367448	17367609	rnd-6_family-1305	LTR/Gypsy	-
Matina_Chr2	17367646	17368152	Chromosome2_dbseq-nr_1_29162545-29172443	Unspecified	+
Matina_Chr2	17367659	17367822	rnd-5_family-1433	LTR/Copia	-
Matina_Chr2	17367823	17368149	rnd-5_family-105	Unknown	+
Matina_Chr2	17368150	17369103	rnd-4_family-686	LTR/Gypsy	+
Matina_Chr2	17368188	17368236	rnd-5_family-1433	LTR/Copia	-
Matina_Chr2	17369019	17369189	Chromosome2_dbseq-nr_1_29162545-29172443	Unspecified	+
Matina_Chr2	17369190	17369354	rnd-6_family-1469	Unknown	+
Matina_Chr2	17369368	17369471	rnd-5_family-101	LTR/Gypsy	-
Matina_Chr2	17369456	17369557	Chromosome2_dbseq-nr_1_29162545-29172443	Unspecified	+
Matina_Chr2	17369569	17369859	rnd-5_family-101	LTR/Gypsy	-
Matina_Chr2	17369711	17370191	Chromosome2_dbseq-nr_1_29162545-29172443	Unspecified	+
Matina_Chr2	17370016	17370233	rnd-5_family-224	LTR/Gypsy	+
Matina_Chr2	17370095	17370540	rnd-5_family-1583	LTR/Gypsy	-
Matina_Chr2	17370537	17371056	rnd-5_family-1583	LTR/Gypsy	-
Matina_Chr2	17370842	17371815	rnd-5_family-228	Unknown	-
Matina_Chr2	17371885	17373439	Chromosome2_dbseq-nr_1_29162545-29172443	Unspecified	+
Matina_Chr2	17373441	17373575	rnd-3_family-624	Unknown	+
Matina_Chr2	17373596	17373696	rnd-6_family-581	Unknown	+
Matina_Chr2	17373642	17374272	rnd-6_family-1227	LTR/Gypsy	-
Matina_Chr2	17373839	17374301	rnd-6_family-9009	Unknown	-
Matina_Chr2	17374055	17374331	rnd-5_family-439	LTR/Copia	+
Matina_Chr2	17374331	17374466	rnd-3_family-624	Unknown	+
Matina_Chr2	17374429	17374464	rnd-6_family-9448	LTR/Gypsy	-
Matina_Chr2	17374465	17374743	Chromosome2_dbseq-nr_1_29162545-29172443	Unspecified	-
Matina_Chr2	17374467	17374494	rnd-6_family-570	LTR/Copia	+
Matina_Chr2	17374738	17375382	rnd-6_family-1227	LTR/Gypsy	-
Matina_Chr2	17375146	17375483	rnd-5_family-439	LTR/Copia	+
Matina_Chr2	17375388	17375769	rnd-5_family-105	Unknown	-
Matina_Chr2	17375770	17375939	Chromosome2_dbseq-nr_1_29162545-29172443	Unspecified	-
Matina_Chr2	17375970	17376088	rnd-3_family-624	Unknown	+
Matina_Chr2	17375971	17376086	rnd-6_family-1227	LTR/Gypsy	-
Matina_Chr2	17376087	17376342	Chromosome2_dbseq-nr_1_29162545-29172443	Unspecified	-
Matina_Chr2	17376343	17376360	rnd-6_family-1227	LTR/Gypsy	-
Matina_Chr2	17376346	17376651	rnd-6_family-1227	LTR/Gypsy	-
Matina_Chr2	17376523	17377015	rnd-6_family-9009	Unknown	-
Matina_Chr2	17376920	17376995	rnd-6_family-1760	LTR/Gypsy	-
Matina_Chr2	17376996	17377349	rnd-5_family-105	Unknown	-
Matina_Chr2	17377023	17377724	Chromosome2_dbseq-nr_1_29162545-29172443	Unspecified	-
Matina_Chr2	17377350	17377508	rnd-6_family-1760	LTR/Gypsy	-
Matina_Chr2	17377742	17378618	Chromosome2_dbseq-nr_1_29162545-29172443	Unspecified	-
Matina_Chr2	17379303	17380005	rnd-4_family-688	LTR/Copia	+
Matina_Chr2	17380006	17380345	rnd-5_family-1583	LTR/Gypsy	+
Matina_Chr2	17380288	17380361	rnd-5_family-101	LTR/Gypsy	+
Matina_Chr2	17380488	17380724	rnd-5_family-1583	LTR/Gypsy	+
Matina_Chr2	17380724	17380811	rnd-4_family-58	Unknown	+
Matina_Chr2	17380820	17381525	Chromosome2_dbseq-nr_1_29162545-29172443	Unspecified	-
Matina_Chr2	17381490	17381595	rnd-5_family-101	LTR/Gypsy	+
Matina_Chr2	17381596	17382330	Chromosome2_dbseq-nr_1_29162545-29172443	Unspecified	-
Matina_Chr2	17381915	17382482	rnd-4_family-686	LTR/Gypsy	-
Matina_Chr2	17382362	17382684	rnd-6_family-880	Unknown	+
Matina_Chr2	17382502	17382746	rnd-6_family-184	Unknown	-
Matina_Chr2	17382647	17383472	Chromosome2_dbseq-nr_1_29162545-29172443	Unspecified	-
Matina_Chr2	17383523	17383611	rnd-4_family-455	LTR/Copia	+
Matina_Chr2	17383833	17384550	rnd-4_family-1959	LTR/Gypsy	+
Matina_Chr2	17384545	17384888	Chromosome5_dbseq-nr_4_12596525-12607127	Unspecified	-
Matina_Chr2	17384603	17385068	rnd-5_family-4521	LTR/Gypsy	+
Matina_Chr2	17384889	17385206	Chromosome2_dbseq-nr_1_20313763-20324318	Unspecified	+
Matina_Chr2	17385110	17385306	rnd-5_family-752	LTR/Gypsy	+
Matina_Chr2	17385281	17387246	sCAffold11_dbseq-nr_10_10191-20579	Unspecified	+
Matina_Chr2	17387247	17388300	Chromosome10_dbseq-nr_9_12561432-12572010	Unspecified	-
Matina_Chr2	17388301	17388544	rnd-4_family-704	LTR/Gypsy	+
Matina_Chr2	17388545	17389045	Chromosome4_dbseq-nr_3_15958703-15969258	Unspecified	-
Matina_Chr2	17389069	17389795	Chromosome2_dbseq-nr_1_18617534-18626818	Unspecified	-
Matina_Chr2	17389833	17389888	Chromosome2_dbseq-nr_1_18617534-18626818	Unspecified	-
Matina_Chr2	17389861	17389933	rnd-6_family-7026	Unknown	-
Matina_Chr2	17389937	17390568	rnd-5_family-1216	LTR/Gypsy	+
Matina_Chr2	17390006	17390975	rnd-5_family-809	Unknown	+
Matina_Chr2	17390974	17391182	Chromosome1_dbseq-nr_0_21261473-21264837	Unspecified	+
Matina_Chr2	17391133	17391166	rnd-5_family-229	LTR/Copia	+
Matina_Chr2	17391167	17391424	rnd-5_family-295	Unknown	-
Matina_Chr2	17391425	17391450	rnd-5_family-229	LTR/Copia	+
Matina_Chr2	17391471	17392566	Chromosome1_dbseq-nr_0_21261473-21264837	Unspecified	-
Matina_Chr2	17392188	17392700	Chromosome2_dbseq-nr_1_35489857-35495171	Unspecified	+
Matina_Chr2	17392701	17393081	rnd-5_family-2026	LTR/Copia	-
Matina_Chr2	17392995	17393220	Chromosome2_dbseq-nr_1_35489857-35495171	Unspecified	+
Matina_Chr2	17393266	17394020	Chromosome2_dbseq-nr_1_35489857-35495171	Unspecified	+
Matina_Chr2	17394021	17395039	rnd-5_family-2161	LTR/Copia	-
Matina_Chr2	17395099	17395639	Chromosome2_dbseq-nr_1_35489857-35495171	Unspecified	+
Matina_Chr2	17395641	17396553	rnd-2_family-23	LTR/Copia	-
Matina_Chr2	17396557	17396695	rnd-5_family-340	LTR/Copia	-
Matina_Chr2	17396634	17396679	Chromosome2_dbseq-nr_1_36443665-36448923	Unspecified	+
Matina_Chr2	17396680	17396972	rnd-4_family-632	LTR/Copia	-
Matina_Chr2	17396973	17397032	Chromosome2_dbseq-nr_1_36443665-36448923	Unspecified	+
Matina_Chr2	17396977	17399279	Chromosome1_dbseq-nr_0_26808433-26813539	Unspecified	-
Matina_Chr2	17399277	17399406	rnd-5_family-406	Unknown	+
Matina_Chr2	17399407	17400151	Chromosome2_dbseq-nr_1_35489857-35495171	Unspecified	+
Matina_Chr2	17400133	17400435	rnd-5_family-4521	LTR/Gypsy	-
Matina_Chr2	17400404	17400703	sCAffold11_dbseq-nr_10_754429-765028	Unspecified	+
Matina_Chr2	17400683	17400839	rnd-5_family-752	LTR/Gypsy	-
Matina_Chr2	17400832	17400859	Chromosome2_dbseq-nr_1_29162545-29172443	Unspecified	-
Matina_Chr2	17400860	17400993	rnd-6_family-1227	LTR/Gypsy	-
Matina_Chr2	17400980	17401375	rnd-4_family-463	LTR/Gypsy	-
Matina_Chr2	17400994	17401022	Chromosome2_dbseq-nr_1_29162545-29172443	Unspecified	-
Matina_Chr2	17401282	17401320	Chromosome5_dbseq-nr_4_12596525-12607127	Unspecified	+
Matina_Chr2	17401321	17401602	Chromosome8_dbseq-nr_7_14813051-14823608	Unspecified	-
Matina_Chr2	17401514	17402679	rnd-4_family-1959	LTR/Gypsy	-
Matina_Chr2	17402683	17403499	Chromosome1_dbseq-nr_0_21261473-21264837	Unspecified	-
Matina_Chr2	17403494	17403526	Chromosome2_dbseq-nr_1_35489857-35495171	Unspecified	-
Matina_Chr2	17403527	17404110	Chromosome1_dbseq-nr_0_21261473-21264837	Unspecified	+
Matina_Chr2	17404111	17404146	Chromosome2_dbseq-nr_1_35489857-35495171	Unspecified	-
Matina_Chr2	17404117	17404282	rnd-5_family-295	Unknown	-
Matina_Chr2	17404289	17404623	rnd-5_family-1216	LTR/Gypsy	+
Matina_Chr2	17404624	17404753	rnd-6_family-1701	Unknown	+
Matina_Chr2	17404727	17404765	rnd-5_family-4232	DNA/CMC-EnSpm	-
Matina_Chr2	17404766	17404833	rnd-5_family-774	DNA/CMC-EnSpm	+
Matina_Chr2	17404905	17405017	rnd-5_family-3940	Unknown	-
Matina_Chr2	17408851	17409061	rnd-6_family-609	Unknown	+
Matina_Chr2	17409620	17409942	rnd-4_family-5	Unknown	-
Matina_Chr2	17409936	17410044	rnd-5_family-179	Unknown	+
Matina_Chr2	17410051	17411027	rnd-4_family-3073	LTR/Gypsy	+
Matina_Chr2	17411035	17411679	sCAffold11_dbseq-nr_10_754429-765028	Unspecified	-
Matina_Chr2	17411574	17412243	rnd-5_family-7749	LTR/Gypsy	+
Matina_Chr2	17412238	17412778	Chromosome8_dbseq-nr_7_14813051-14823608	Unspecified	+
Matina_Chr2	17412776	17413630	rnd-4_family-333	Unknown	-
Matina_Chr2	17413626	17414470	rnd-4_family-5	Unknown	-
Matina_Chr2	17414780	17415049	rnd-4_family-322	Unknown	-
Matina_Chr2	17415384	17416033	rnd-6_family-5212	Unknown	-
Matina_Chr2	17416029	17416706	rnd-4_family-293	LTR/Copia	-
Matina_Chr2	17417045	17417119	rnd-5_family-3601	LTR/Gypsy	+
Matina_Chr2	17417057	17417244	rnd-3_family-732	Unknown	+
Matina_Chr2	17417171	17417296	rnd-5_family-3601	LTR/Gypsy	+
Matina_Chr2	17417297	17417892	rnd-4_family-436	Unknown	-
Matina_Chr2	17417881	17418491	rnd-3_family-732	Unknown	+
Matina_Chr2	17418365	17418520	rnd-5_family-706	Unknown	+
Matina_Chr2	17418509	17418798	rnd-5_family-477	Unknown	+
Matina_Chr2	17418794	17420086	rnd-3_family-732	Unknown	+
Matina_Chr2	17420011	17420179	Chromosome8_dbseq-nr_7_14813051-14823608	Unspecified	+
Matina_Chr2	17420180	17420397	rnd-6_family-175	LTR/Gypsy	+
Matina_Chr2	17420398	17420644	rnd-3_family-246	LTR/Gypsy	+
Matina_Chr2	17420398	17420408	Chromosome8_dbseq-nr_7_14813051-14823608	Unspecified	+
Matina_Chr2	17420649	17421660	rnd-5_family-1740	LTR/Gypsy	+
Matina_Chr2	17421661	17424580	Chromosome4_dbseq-nr_3_15958703-15969258	Unspecified	-
Matina_Chr2	17424630	17425103	rnd-5_family-5616	Unknown	+
Matina_Chr2	17425106	17425392	rnd-4_family-176	Unknown	-
Matina_Chr2	17425183	17425558	rnd-6_family-1227	LTR/Gypsy	-
Matina_Chr2	17425515	17425838	rnd-6_family-3405	LTR/Copia	+
Matina_Chr2	17425692	17425875	rnd-6_family-9009	Unknown	-
Matina_Chr2	17425841	17426423	Chromosome2_dbseq-nr_1_29162545-29172443	Unspecified	-
Matina_Chr2	17425925	17426541	rnd-5_family-1813	LTR/ERV1	+
Matina_Chr2	17426645	17426714	rnd-5_family-226	LTR/Copia	+
Matina_Chr2	17426648	17426664	rnd-5_family-774	DNA/CMC-EnSpm	+
Matina_Chr2	17426665	17426723	rnd-5_family-1317	LTR/Gypsy	+
Matina_Chr2	17426726	17426816	rnd-5_family-1317	LTR/Gypsy	+
Matina_Chr2	17426817	17426948	rnd-6_family-1228	LTR/Gypsy	+
Matina_Chr2	17426863	17428838	Chromosome2_dbseq-nr_1_29162545-29172443	Unspecified	-
Matina_Chr2	17428839	17429335	rnd-5_family-1317	LTR/Gypsy	+
Matina_Chr2	17429282	17429892	rnd-5_family-399	LTR	-
Matina_Chr2	17429824	17430012	rnd-5_family-1317	LTR/Gypsy	+
Matina_Chr2	17430090	17430175	rnd-5_family-399	LTR	-
Matina_Chr2	17430247	17430541	rnd-5_family-399	LTR	-
Matina_Chr2	17430682	17430853	Chromosome1_dbseq-nr_0_21261473-21264837	Unspecified	+
Matina_Chr2	17430929	17432171	rnd-6_family-7718	LINE/L1	+
Matina_Chr2	17433792	17437502	rnd-3_family-610	LINE/L1	+
Matina_Chr2	17437501	17438029	Chromosome2_dbseq-nr_1_20313763-20324318	Unspecified	-
Matina_Chr2	17438000	17438172	rnd-4_family-704	LTR/Gypsy	-
Matina_Chr2	17438029	17438490	rnd-4_family-2498	LTR/Gypsy	+
Matina_Chr2	17438242	17438556	rnd-4_family-728	LTR/Gypsy	-
Matina_Chr2	17438495	17438752	Chromosome5_dbseq-nr_4_12596525-12607127	Unspecified	+
Matina_Chr2	17438616	17438736	rnd-5_family-4521	LTR/Gypsy	-
Matina_Chr2	17438737	17438988	rnd-5_family-1385	Unknown	-
Matina_Chr2	17438753	17438828	Chromosome2_dbseq-nr_1_20313763-20324318	Unspecified	-
Matina_Chr2	17438928	17439214	Chromosome8_dbseq-nr_7_14813051-14823608	Unspecified	-
Matina_Chr2	17438989	17439093	rnd-5_family-4521	LTR/Gypsy	-
Matina_Chr2	17439094	17440210	rnd-4_family-106	LTR/Gypsy	-
Matina_Chr2	17440217	17440821	rnd-3_family-610	LINE/L1	+
Matina_Chr2	17440887	17441075	rnd-3_family-610	LINE/L1	+
Matina_Chr2	17441073	17441779	Chromosome1_dbseq-nr_0_21261473-21264837	Unspecified	+
Matina_Chr2	17441663	17441843	rnd-4_family-293	LTR/Copia	+
Matina_Chr2	17441738	17442521	Chromosome2_dbseq-nr_1_35489857-35495171	Unspecified	-
Matina_Chr2	17442515	17443862	Chromosome2_dbseq-nr_1_35489857-35495171	Unspecified	-
Matina_Chr2	17442919	17446991	Chromosome1_dbseq-nr_0_26808433-26813539	Unspecified	+
Matina_Chr2	17446993	17447285	rnd-4_family-632	LTR/Copia	+
Matina_Chr2	17447272	17447408	rnd-5_family-340	LTR/Copia	+
Matina_Chr2	17447286	17447336	Chromosome8_dbseq-nr_7_17870351-17875319	Unspecified	-
Matina_Chr2	17447356	17447414	Chromosome1_dbseq-nr_0_26808433-26813539	Unspecified	+
Matina_Chr2	17447415	17448327	rnd-5_family-2161	LTR/Copia	+
Matina_Chr2	17448328	17448879	Chromosome2_dbseq-nr_1_35489857-35495171	Unspecified	-
Matina_Chr2	17448883	17449953	rnd-6_family-2327	LTR/Copia	+
Matina_Chr2	17449673	17452597	Chromosome2_dbseq-nr_1_35489857-35495171	Unspecified	-
Matina_Chr2	17451511	17452600	Chromosome1_dbseq-nr_0_21261473-21264837	Unspecified	+
Matina_Chr2	17452594	17455022	Chromosome1_dbseq-nr_0_26808433-26813539	Unspecified	+
Matina_Chr2	17455024	17455317	rnd-4_family-632	LTR/Copia	+
Matina_Chr2	17455217	17455363	Chromosome3_dbseq-nr_2_1177646-1182071	Unspecified	+
Matina_Chr2	17455301	17455440	rnd-5_family-340	LTR/Copia	+
Matina_Chr2	17455318	17455368	Chromosome8_dbseq-nr_7_17870351-17875319	Unspecified	-
Matina_Chr2	17455445	17456360	rnd-5_family-2161	LTR/Copia	-
Matina_Chr2	17456212	17456381	Chromosome1_dbseq-nr_0_11323734-11328816	Unspecified	-
Matina_Chr2	17456361	17456890	Chromosome2_dbseq-nr_1_35489857-35495171	Unspecified	-
Matina_Chr2	17456939	17457933	rnd-5_family-2161	LTR/Copia	+
Matina_Chr2	17457934	17458089	Chromosome2_dbseq-nr_1_35489857-35495171	Unspecified	-
Matina_Chr2	17458156	17458232	Chromosome4_dbseq-nr_3_15958703-15969258	Unspecified	+
Matina_Chr2	17458166	17458234	rnd-6_family-7107	LTR/Gypsy	-
Matina_Chr2	17458235	17458453	rnd-4_family-111	LTR/Gypsy	-
Matina_Chr2	17458426	17458560	Chromosome4_dbseq-nr_3_15958703-15969258	Unspecified	+
Matina_Chr2	17458559	17459000	Chromosome10_dbseq-nr_9_12561432-12572010	Unspecified	+
Matina_Chr2	17458560	17461518	sCAffold11_dbseq-nr_10_10191-20579	Unspecified	-
Matina_Chr2	17461515	17461696	Chromosome5_dbseq-nr_4_12596525-12607127	Unspecified	+
Matina_Chr2	17461677	17461838	rnd-5_family-752	LTR/Gypsy	-
Matina_Chr2	17461837	17461987	Chromosome2_dbseq-nr_1_29162545-29172443	Unspecified	-
Matina_Chr2	17461854	17462009	rnd-6_family-1227	LTR/Gypsy	-
Matina_Chr2	17461985	17462401	rnd-4_family-463	LTR/Gypsy	-
Matina_Chr2	17462267	17462377	Chromosome8_dbseq-nr_7_21269502-21280099	Unspecified	-
Matina_Chr2	17462378	17462650	Chromosome5_dbseq-nr_4_12596525-12607127	Unspecified	+
Matina_Chr2	17462560	17463655	rnd-4_family-1959	LTR/Gypsy	-
Matina_Chr2	17462651	17462683	Chromosome8_dbseq-nr_7_21269502-21280099	Unspecified	-
Matina_Chr2	17463660	17465350	Chromosome2_dbseq-nr_1_35489857-35495171	Unspecified	-
Matina_Chr2	17464936	17465853	Chromosome1_dbseq-nr_0_21261473-21264837	Unspecified	+
Matina_Chr2	17465682	17465880	rnd-4_family-293	LTR/Copia	+
Matina_Chr2	17465824	17465890	Chromosome1_dbseq-nr_0_26808433-26813539	Unspecified	+
Matina_Chr2	17465890	17467658	Chromosome4_dbseq-nr_3_15958703-15969258	Unspecified	-
Matina_Chr2	17467571	17467871	rnd-5_family-982	LTR/Gypsy	+
Matina_Chr2	17467616	17468302	rnd-5_family-1383	Unknown	-
Matina_Chr2	17468308	17468800	Chromosome2_dbseq-nr_1_20313763-20324318	Unspecified	+
Matina_Chr2	17468801	17469065	Chromosome1_dbseq-nr_0_26808433-26813539	Unspecified	+
Matina_Chr2	17469196	17469371	Chromosome4_dbseq-nr_3_15958703-15969258	Unspecified	+
Matina_Chr2	17469309	17469412	rnd-5_family-4521	LTR/Gypsy	-
Matina_Chr2	17469384	17469839	Chromosome8_dbseq-nr_7_14813051-14823608	Unspecified	-
Matina_Chr2	17469848	17470845	rnd-4_family-1959	LTR/Gypsy	-
Matina_Chr2	17470868	17471384	rnd-4_family-688	LTR/Copia	+
Matina_Chr2	17470870	17471472	rnd-5_family-1583	LTR/Gypsy	+
Matina_Chr2	17471380	17471760	rnd-5_family-398	Unknown	-
Matina_Chr2	17471761	17471839	Chromosome2_dbseq-nr_1_29162545-29172443	Unspecified	-
Matina_Chr2	17471831	17471909	rnd-6_family-3405	LTR/Copia	+
Matina_Chr2	17471923	17472731	Chromosome2_dbseq-nr_1_29162545-29172443	Unspecified	+
Matina_Chr2	17472661	17472996	rnd-4_family-176	Unknown	+
Matina_Chr2	17472958	17472977	rnd-6_family-1227	LTR/Gypsy	+
Matina_Chr2	17472978	17473136	Chromosome2_dbseq-nr_1_29162545-29172443	Unspecified	+
Matina_Chr2	17473137	17473151	rnd-6_family-1227	LTR/Gypsy	+
Matina_Chr2	17473159	17476497	Chromosome6_dbseq-nr_5_2256507-2267037	Unspecified	-
Matina_Chr2	17476456	17476712	rnd-4_family-176	Unknown	+
Matina_Chr2	17476713	17476801	rnd-6_family-3405	LTR/Copia	+
Matina_Chr2	17476755	17476923	rnd-5_family-1583	LTR/Gypsy	+
Matina_Chr2	17476802	17476812	rnd-5_family-398	Unknown	-
Matina_Chr2	17476804	17477108	Chromosome2_dbseq-nr_1_29162545-29172443	Unspecified	-
Matina_Chr2	17477120	17478561	Chromosome2_dbseq-nr_1_29162545-29172443	Unspecified	-
Matina_Chr2	17478562	17479054	Chromosome2_dbseq-nr_1_29162545-29172443	Unspecified	-
Matina_Chr2	17479042	17479148	rnd-5_family-101	LTR/Gypsy	+
Matina_Chr2	17479149	17479215	Chromosome2_dbseq-nr_1_29162545-29172443	Unspecified	-
Matina_Chr2	17479160	17479224	rnd-6_family-1469	Unknown	-
Matina_Chr2	17479225	17482306	Chromosome10_dbseq-nr_9_19167646-19175757	Unspecified	+
Matina_Chr2	17481733	17482416	Chromosome7_dbseq-nr_6_12218458-12228652	Unspecified	-
Matina_Chr2	17482417	17482571	rnd-4_family-578	Unknown	+
Matina_Chr2	17482548	17482678	Chromosome6_dbseq-nr_5_2256507-2267037	Unspecified	-
Matina_Chr2	17482679	17482705	Chromosome8_dbseq-nr_7_15444716-15455117	Unspecified	+
Matina_Chr2	17482694	17482789	Chromosome5_dbseq-nr_4_30649885-30660092	Unspecified	-
Matina_Chr2	17482781	17482929	Chromosome3_dbseq-nr_2_21818553-21828794	Unspecified	-
Matina_Chr2	17482993	17483481	rnd-4_family-578	Unknown	+
Matina_Chr2	17483481	17483714	Chromosome6_dbseq-nr_5_2256507-2267037	Unspecified	-
Matina_Chr2	17483638	17483738	rnd-6_family-9149	Unknown	+
Matina_Chr2	17483735	17483809	Chromosome6_dbseq-nr_5_2256507-2267037	Unspecified	-
Matina_Chr2	17483804	17484017	Chromosome10_dbseq-nr_9_12561432-12572010	Unspecified	-
Matina_Chr2	17483838	17487178	Chromosome10_dbseq-nr_9_19167646-19175757	Unspecified	+
Matina_Chr2	17487180	17487298	Chromosome2_dbseq-nr_1_29162545-29172443	Unspecified	-
Matina_Chr2	17487360	17487508	Chromosome2_dbseq-nr_1_29162545-29172443	Unspecified	-
Matina_Chr2	17487509	17487707	rnd-4_family-176	Unknown	-
Matina_Chr2	17487694	17487878	rnd-6_family-1227	LTR/Gypsy	-
Matina_Chr2	17487708	17487838	Chromosome2_dbseq-nr_1_29162545-29172443	Unspecified	-
Matina_Chr2	17487823	17488158	rnd-6_family-3405	LTR/Copia	+
Matina_Chr2	17488162	17488956	Chromosome2_dbseq-nr_1_29162545-29172443	Unspecified	-
Matina_Chr2	17488972	17490514	rnd-5_family-5616	Unknown	+
Matina_Chr2	17490446	17490531	Chromosome2_dbseq-nr_1_20313763-20324318	Unspecified	+
Matina_Chr2	17490532	17490672	rnd-4_family-436	Unknown	-
Matina_Chr2	17490661	17491273	rnd-3_family-732	Unknown	+
Matina_Chr2	17491291	17491579	rnd-5_family-477	Unknown	+
Matina_Chr2	17491575	17492394	rnd-3_family-732	Unknown	+
Matina_Chr2	17492397	17492474	rnd-3_family-714	LTR/Copia	-
Matina_Chr2	17492472	17492708	Chromosome10_dbseq-nr_9_19167646-19175757	Unspecified	+
Matina_Chr2	17492709	17492756	Chromosome6_dbseq-nr_5_2256507-2267037	Unspecified	-
Matina_Chr2	17492736	17495004	Chromosome10_dbseq-nr_9_19167646-19175757	Unspecified	+
Matina_Chr2	17494845	17495620	Chromosome10_dbseq-nr_9_12561432-12572010	Unspecified	-
Matina_Chr2	17495621	17496814	rnd-3_family-714	LTR/Copia	-
Matina_Chr2	17496816	17496905	rnd-4_family-58	Unknown	+
Matina_Chr2	17496913	17497749	rnd-3_family-714	LTR/Copia	-
Matina_Chr2	17497750	17498214	rnd-3_family-732	Unknown	+
Matina_Chr2	17498206	17498585	Chromosome2_dbseq-nr_1_18617534-18626818	Unspecified	-
Matina_Chr2	17498278	17498790	rnd-3_family-714	LTR/Copia	+
Matina_Chr2	17498787	17498857	rnd-6_family-7026	Unknown	-
Matina_Chr2	17498857	17499460	rnd-5_family-1216	LTR/Gypsy	+
Matina_Chr2	17498931	17499895	rnd-5_family-809	Unknown	+
Matina_Chr2	17500672	17500740	rnd-5_family-1376	LTR/Caulimovirus	-
Matina_Chr2	17500741	17501000	rnd-5_family-1376	LTR/Caulimovirus	+
Matina_Chr2	17501344	17501886	rnd-5_family-1376	LTR/Caulimovirus	+
Matina_Chr2	17504757	17504894	rnd-6_family-7368	Unknown	-
Matina_Chr2	17504804	17504974	rnd-6_family-311	Unknown	+
Matina_Chr2	17505088	17505891	rnd-6_family-2258	Unknown	-
Matina_Chr2	17507821	17508280	rnd-6_family-6693	Unknown	-
Matina_Chr2	17508361	17508469	Theobroma_cacao_10_726	Unspecified	+
Matina_Chr2	17508483	17508892	Theobroma_cacao_10_726	Unspecified	-
Matina_Chr2	17509024	17509354	Theobroma_cacao_10_726	Unspecified	-
Matina_Chr2	17509634	17510783	rnd-4_family-4968	Unknown	-
Matina_Chr2	17510785	17510874	rnd-4_family-58	Unknown	-
Matina_Chr2	17510874	17511809	rnd-4_family-4968	Unknown	-
Matina_Chr2	17513214	17513333	Theobroma_cacao_10_726	Unspecified	+
Matina_Chr2	17513433	17513589	rnd-6_family-919	LINE/L1	+
Matina_Chr2	17513706	17514074	rnd-6_family-919	LINE/L1	+
Matina_Chr2	17513729	17514431	rnd-6_family-2598	LINE/L1	-
Matina_Chr2	17514461	17514962	Chromosome2_dbseq-nr_1_20313763-20324318	Unspecified	-
Matina_Chr2	17514963	17515628	rnd-4_family-1837	LTR/Gypsy	-
Matina_Chr2	17515522	17516202	sCAffold11_dbseq-nr_10_754429-765028	Unspecified	+
Matina_Chr2	17516210	17517206	rnd-4_family-3073	LTR/Gypsy	-
Matina_Chr2	17517573	17517666	rnd-5_family-1565	LINE/L1	-
Matina_Chr2	17520652	17521777	rnd-5_family-1688	Unknown	-
Matina_Chr2	17522079	17522266	rnd-6_family-5878	Unknown	-
Matina_Chr2	17522526	17523474	rnd-5_family-2656	DNA/MuLE-MuDR	-
Matina_Chr2	17523542	17523757	rnd-5_family-2656	DNA/MuLE-MuDR	-
Matina_Chr2	17523756	17523878	rnd-4_family-642	Unknown	+
Matina_Chr2	17523951	17525548	Chromosome3_dbseq-nr_2_16077247-16087441	Unspecified	-
Matina_Chr2	17525552	17525624	rnd-5_family-2982	Unknown	-
Matina_Chr2	17525628	17525900	rnd-4_family-454	LTR/Gypsy	-
Matina_Chr2	17525869	17526003	rnd-6_family-149	Unknown	+
Matina_Chr2	17525967	17526431	Chromosome10_dbseq-nr_9_12561432-12572010	Unspecified	-
Matina_Chr2	17526199	17526392	Chromosome3_dbseq-nr_2_11209247-11219440	Unspecified	+
Matina_Chr2	17526393	17526592	rnd-4_family-1229	LTR/Gypsy	-
Matina_Chr2	17526593	17526675	rnd-4_family-2538	LTR/Gypsy	-
Matina_Chr2	17526676	17526903	Chromosome3_dbseq-nr_2_11209247-11219440	Unspecified	+
Matina_Chr2	17527005	17527545	rnd-4_family-642	Unknown	+
Matina_Chr2	17527706	17527945	rnd-5_family-407	Unknown	+
Matina_Chr2	17527896	17529594	rnd-3_family-732	Unknown	-
Matina_Chr2	17529246	17530001	rnd-5_family-1103	Unknown	+
Matina_Chr2	17530601	17530747	rnd-6_family-9448	LTR/Gypsy	+
Matina_Chr2	17530748	17530798	rnd-6_family-581	Unknown	-
Matina_Chr2	17530804	17530927	rnd-3_family-624	Unknown	-
Matina_Chr2	17530903	17531198	rnd-4_family-176	Unknown	-
Matina_Chr2	17531234	17531321	rnd-6_family-1227	LTR/Gypsy	-
Matina_Chr2	17531274	17531606	rnd-4_family-176	Unknown	-
Matina_Chr2	17531612	17531684	rnd-5_family-6364	Unknown	+
Matina_Chr2	17531746	17532469	rnd-4_family-704	LTR/Gypsy	+
Matina_Chr2	17532470	17532816	sCAffold11_dbseq-nr_10_754429-765028	Unspecified	-
Matina_Chr2	17532817	17532949	rnd-4_family-704	LTR/Gypsy	+
Matina_Chr2	17532853	17533198	Chromosome8_dbseq-nr_7_14813051-14823608	Unspecified	+
Matina_Chr2	17533053	17533551	rnd-4_family-704	LTR/Gypsy	+
Matina_Chr2	17533552	17534058	Chromosome2_dbseq-nr_1_20313763-20324318	Unspecified	+
Matina_Chr2	17534061	17534722	Chromosome2_dbseq-nr_1_29162545-29172443	Unspecified	-
Matina_Chr2	17534740	17534793	rnd-3_family-624	Unknown	-
Matina_Chr2	17534801	17535077	rnd-3_family-281	LTR/Gypsy	+
Matina_Chr2	17535070	17535227	rnd-6_family-249	Unknown	+
Matina_Chr2	17535209	17535394	Chromosome1_dbseq-nr_0_26808433-26813539	Unspecified	-
Matina_Chr2	17535374	17536295	rnd-5_family-229	LTR/Copia	-
Matina_Chr2	17536296	17536383	Chromosome2_dbseq-nr_1_35489857-35495171	Unspecified	+
Matina_Chr2	17536388	17537279	rnd-6_family-8887	LTR/Gypsy	+
Matina_Chr2	17537287	17537419	rnd-5_family-3356	LTR/Copia	-
Matina_Chr2	17537428	17537571	Chromosome1_dbseq-nr_0_26808433-26813539	Unspecified	-
Matina_Chr2	17537572	17537593	Chromosome2_dbseq-nr_1_35489857-35495171	Unspecified	+
Matina_Chr2	17537617	17538514	rnd-5_family-814	LTR/Copia	-
Matina_Chr2	17538195	17538562	rnd-5_family-6364	Unknown	+
Matina_Chr2	17538563	17538646	Chromosome2_dbseq-nr_1_35489857-35495171	Unspecified	+
Matina_Chr2	17538645	17538776	rnd-3_family-281	LTR/Gypsy	+
Matina_Chr2	17538778	17538999	rnd-3_family-1252	Unknown	+
Matina_Chr2	17539398	17539568	rnd-3_family-115	Unknown	-
Matina_Chr2	17539525	17540621	rnd-4_family-293	LTR/Copia	-
Matina_Chr2	17540431	17540874	rnd-3_family-115	Unknown	-
Matina_Chr2	17540874	17541082	rnd-3_family-1252	Unknown	+
Matina_Chr2	17541090	17542530	rnd-6_family-8887	LTR/Gypsy	+
Matina_Chr2	17542233	17542601	Chromosome2_dbseq-nr_1_20313763-20324318	Unspecified	+
Matina_Chr2	17542571	17544454	rnd-3_family-281	LTR/Gypsy	+
Matina_Chr2	17544459	17544578	rnd-3_family-281	LTR/Gypsy	+
Matina_Chr2	17544610	17544732	rnd-3_family-281	LTR/Gypsy	+
Matina_Chr2	17544738	17544953	rnd-6_family-570	LTR/Copia	+
Matina_Chr2	17544953	17546136	Chromosome2_dbseq-nr_1_35489857-35495171	Unspecified	+
Matina_Chr2	17546136	17546734	rnd-4_family-686	LTR/Gypsy	-
Matina_Chr2	17546765	17547095	rnd-5_family-105	Unknown	-
Matina_Chr2	17547096	17547467	Chromosome2_dbseq-nr_1_29162545-29172443	Unspecified	-
Matina_Chr2	17547313	17547475	rnd-6_family-1305	LTR/Gypsy	+
Matina_Chr2	17547493	17547891	rnd-3_family-281	LTR/Gypsy	+
Matina_Chr2	17547881	17548136	rnd-5_family-2919	LTR/Copia	+
Matina_Chr2	17548458	17548708	rnd-5_family-415	LTR/Copia	-
Matina_Chr2	17548709	17549745	rnd-4_family-646	Unknown	-
Matina_Chr2	17549746	17550053	rnd-5_family-415	LTR/Copia	-
Matina_Chr2	17550174	17550612	Chromosome10_dbseq-nr_9_12561432-12572010	Unspecified	+
Matina_Chr2	17550175	17553129	sCAffold11_dbseq-nr_10_10191-20579	Unspecified	-
Matina_Chr2	17553633	17554112	rnd-5_family-179	Unknown	+
Matina_Chr2	17554204	17554357	rnd-4_family-26	Unknown	+
Matina_Chr2	17554448	17554718	rnd-4_family-333	Unknown	-
Matina_Chr2	17554722	17554860	rnd-6_family-3031	Unknown	+
Matina_Chr2	17555580	17555754	rnd-6_family-3031	Unknown	-
Matina_Chr2	17556011	17556072	rnd-5_family-1146	Unknown	+
Matina_Chr2	17556022	17556126	rnd-6_family-4471	Unknown	-
Matina_Chr2	17557696	17558089	rnd-5_family-7146	Unknown	+
Matina_Chr2	17565450	17565643	Theobroma_cacao_8_16556	Unspecified	+
Matina_Chr2	17565646	17565756	rnd-4_family-133	Unknown	+
Matina_Chr2	17565944	17565981	rnd-6_family-2091	DNA/PIF-Harbinger	-
Matina_Chr2	17566098	17566144	rnd-6_family-9009	Unknown	-
Matina_Chr2	17566185	17566635	rnd-6_family-2091	DNA/PIF-Harbinger	-
Matina_Chr2	17566570	17566807	Theobroma_cacao_8_16556	Unspecified	+
Matina_Chr2	17567084	17567143	rnd-5_family-3940	Unknown	-
Matina_Chr2	17567092	17567290	rnd-4_family-1717	Unknown	+
Matina_Chr2	17568063	17568291	rnd-6_family-5621	DNA/hAT-Ac	-
Matina_Chr2	17568289	17568357	rnd-6_family-5621	DNA/hAT-Ac	-
Matina_Chr2	17568391	17568449	rnd-5_family-2593	DNA/hAT-Ac	-
Matina_Chr2	17568454	17568548	rnd-5_family-2593	DNA/hAT-Ac	-
Matina_Chr2	17569064	17569210	Theobroma_cacao_5_5312	Unspecified	-
Matina_Chr2	17569319	17569499	rnd-4_family-1717	Unknown	-
Matina_Chr2	17569443	17569507	Theobroma_cacao_1_8586	Unspecified	-
Matina_Chr2	17569514	17573396	rnd-5_family-955	DNA/hAT-Ac	-
Matina_Chr2	17573391	17573966	rnd-5_family-955	DNA/hAT-Ac	-
Matina_Chr2	17573969	17574138	rnd-4_family-5137	DNA/hAT-Ac	-
Matina_Chr2	17576646	17577136	rnd-5_family-3587	Unknown	-
Matina_Chr2	17577133	17577215	rnd-5_family-3587	Unknown	-
Matina_Chr2	17580418	17584379	Chromosome1_dbseq-nr_0_11323734-11328816	Unspecified	-
Matina_Chr2	17591810	17591868	rnd-5_family-257	LTR	-
Matina_Chr2	17592035	17592263	rnd-5_family-4155	Unknown	+
Matina_Chr2	17596017	17596390	rnd-6_family-6693	Unknown	+
Matina_Chr2	17598151	17598242	rnd-6_family-1091	Unknown	-
Matina_Chr2	17598294	17598390	rnd-5_family-437	Unknown	+
Matina_Chr2	17598659	17598737	rnd-6_family-3746	Unknown	+
Matina_Chr2	17599385	17599463	rnd-6_family-1091	Unknown	-
Matina_Chr2	17601440	17601834	rnd-6_family-2091	DNA/PIF-Harbinger	+
Matina_Chr2	17601894	17602042	rnd-4_family-133	Unknown	-
Matina_Chr2	17602015	17602209	Theobroma_cacao_8_16556	Unspecified	-
Matina_Chr2	17602212	17602343	Theobroma_cacao_8_16556	Unspecified	+
Matina_Chr2	17602344	17602486	rnd-5_family-293	DNA/PIF-Harbinger	-
Matina_Chr2	17602494	17603653	rnd-6_family-2258	Unknown	+
Matina_Chr2	17603194	17603721	rnd-4_family-26	Unknown	-
Matina_Chr2	17603711	17603968	rnd-5_family-293	DNA/PIF-Harbinger	-
Matina_Chr2	17603968	17604186	rnd-5_family-293	DNA/PIF-Harbinger	-
Matina_Chr2	17604187	17604374	Theobroma_cacao_8_16556	Unspecified	+
Matina_Chr2	17604571	17604635	rnd-3_family-343	Unknown	+
Matina_Chr2	17604947	17606107	rnd-5_family-2965	DNA/hAT-Ac	-
Matina_Chr2	17606568	17606742	Theobroma_cacao_3_18507	Unspecified	+
Matina_Chr2	17606743	17606875	rnd-6_family-2505	Unknown	+
Matina_Chr2	17606876	17607102	Theobroma_cacao_3_18507	Unspecified	+
Matina_Chr2	17607218	17607290	rnd-4_family-58	Unknown	+
Matina_Chr2	17607516	17607952	Theobroma_cacao_10_726	Unspecified	+
Matina_Chr2	17612784	17612799	rnd-6_family-159	RC/Helitron	-
Matina_Chr2	17612800	17613087	Theobroma_cacao_10_4922	Unspecified	-
Matina_Chr2	17613055	17613218	Theobroma_cacao_17_1450	Unspecified	-
Matina_Chr2	17613082	17613291	Theobroma_cacao_17_1450	Unspecified	+
Matina_Chr2	17613088	17613152	rnd-6_family-159	RC/Helitron	-
Matina_Chr2	17613192	17613359	Theobroma_cacao_17_1450	Unspecified	-
Matina_Chr2	17613264	17613468	Theobroma_cacao_17_1450	Unspecified	+
Matina_Chr2	17613333	17613536	rnd-6_family-159	RC/Helitron	-
Matina_Chr2	17613360	17613420	rnd-6_family-159	RC/Helitron	+
Matina_Chr2	17613402	17613554	rnd-6_family-159	RC/Helitron	+
Matina_Chr2	17613576	17614015	rnd-4_family-647	LTR/Gypsy	-
Matina_Chr2	17614044	17614578	rnd-4_family-647	LTR/Gypsy	-
Matina_Chr2	17615028	17615498	rnd-6_family-2157	DNA/hAT-Ac	+
Matina_Chr2	17615543	17615791	rnd-4_family-978	DNA/CMC-EnSpm	+
Matina_Chr2	17615787	17616848	rnd-4_family-978	DNA/CMC-EnSpm	+
Matina_Chr2	17616845	17617109	Theobroma_cacao_17_1450	Unspecified	-
Matina_Chr2	17616944	17617191	rnd-6_family-159	RC/Helitron	-
Matina_Chr2	17617022	17617202	Theobroma_cacao_17_1450	Unspecified	+
Matina_Chr2	17617153	17617335	Theobroma_cacao_17_1450	Unspecified	-
Matina_Chr2	17617192	17617351	rnd-6_family-5476	DNA/CMC-EnSpm	-
Matina_Chr2	17617259	17617368	Theobroma_cacao_17_1450	Unspecified	+
Matina_Chr2	17617481	17617949	rnd-5_family-1781	LTR/Copia	+
Matina_Chr2	17618080	17618537	rnd-6_family-4319	Unknown	-
Matina_Chr2	17618696	17618900	rnd-4_family-685	LTR/Copia	+
Matina_Chr2	17619839	17619959	rnd-5_family-758	Unknown	-
Matina_Chr2	17619938	17620037	rnd-4_family-537	Unknown	+
Matina_Chr2	17620038	17620781	rnd-3_family-700	LTR/Gypsy	+
Matina_Chr2	17620782	17621022	rnd-4_family-537	Unknown	+
Matina_Chr2	17621026	17621104	rnd-5_family-1221	Unknown	-
Matina_Chr2	17621124	17621856	rnd-5_family-373	Unknown	-
Matina_Chr2	17621798	17621823	rnd-6_family-1773	Unknown	+
Matina_Chr2	17621824	17621907	rnd-5_family-1108	Unknown	-
Matina_Chr2	17621937	17622394	rnd-6_family-1773	Unknown	+
Matina_Chr2	17622202	17622473	rnd-5_family-1221	Unknown	-
Matina_Chr2	17622375	17622545	rnd-6_family-1773	Unknown	+
Matina_Chr2	17622451	17622560	rnd-3_family-700	LTR/Gypsy	+
Matina_Chr2	17622561	17622918	Chromosome5_dbseq-nr_4_12596525-12607127	Unspecified	-
Matina_Chr2	17622651	17622930	rnd-5_family-5807	LTR/Gypsy	+
Matina_Chr2	17622975	17623045	rnd-3_family-624	Unknown	+
Matina_Chr2	17622976	17623124	rnd-6_family-1511	Unknown	-
Matina_Chr2	17622992	17623401	rnd-4_family-686	LTR/Gypsy	-
Matina_Chr2	17623402	17623762	rnd-5_family-1386	LTR/Gypsy	+
Matina_Chr2	17623486	17624353	rnd-5_family-1433	LTR/Copia	+
Matina_Chr2	17624413	17625007	Chromosome2_dbseq-nr_1_29162545-29172443	Unspecified	-
Matina_Chr2	17625007	17625065	rnd-5_family-1433	LTR/Copia	+
Matina_Chr2	17626025	17626546	rnd-5_family-4232	DNA/CMC-EnSpm	-
Matina_Chr2	17626603	17627210	rnd-5_family-4232	DNA/CMC-EnSpm	+
Matina_Chr2	17627243	17627373	Theobroma_cacao_10_1813	Unspecified	+
Matina_Chr2	17627288	17627388	rnd-6_family-1947	LINE/L1	+
Matina_Chr2	17627373	17627732	rnd-5_family-807	DNA/hAT-Ac	+
Matina_Chr2	17627735	17627922	Theobroma_cacao_8_5877	Unspecified	-
Matina_Chr2	17628004	17628309	rnd-5_family-3852	Unknown	+
Matina_Chr2	17628371	17628816	rnd-4_family-558	Unknown	+
Matina_Chr2	17628937	17629259	rnd-4_family-686	LTR/Gypsy	-
Matina_Chr2	17629260	17629751	rnd-5_family-1433	LTR/Copia	+
Matina_Chr2	17629257	17629764	Chromosome2_dbseq-nr_1_29162545-29172443	Unspecified	-
Matina_Chr2	17629806	17629957	rnd-6_family-1305	LTR/Gypsy	+
Matina_Chr2	17629972	17630051	rnd-4_family-285	LTR/Copia	-
Matina_Chr2	17630045	17630136	rnd-6_family-3537	Unknown	-
Matina_Chr2	17630060	17631533	rnd-5_family-207	Unknown	+
Matina_Chr2	17631562	17633244	rnd-4_family-1560	DNA/MULE-MuDR	-
Matina_Chr2	17632957	17633305	rnd-4_family-2386	Unknown	-
Matina_Chr2	17633597	17633709	rnd-4_family-1560	DNA/MULE-MuDR	-
Matina_Chr2	17633932	17634063	rnd-6_family-5572	Unknown	+
Matina_Chr2	17634197	17634425	Chromosome6_dbseq-nr_5_2256507-2267037	Unspecified	-
Matina_Chr2	17634438	17634507	rnd-4_family-93	Unknown	+
Matina_Chr2	17634499	17634741	rnd-5_family-207	Unknown	+
Matina_Chr2	17634740	17635154	rnd-4_family-93	Unknown	+
Matina_Chr2	17635155	17635461	rnd-4_family-728	LTR/Gypsy	-
Matina_Chr2	17635346	17635712	Chromosome2_dbseq-nr_1_20313763-20324318	Unspecified	-
Matina_Chr2	17635706	17635772	rnd-5_family-981	Unknown	+
Matina_Chr2	17635766	17636034	rnd-4_family-728	LTR/Gypsy	-
Matina_Chr2	17636035	17636447	Chromosome8_dbseq-nr_7_14813051-14823608	Unspecified	-
Matina_Chr2	17636448	17636938	rnd-4_family-728	LTR/Gypsy	-
Matina_Chr2	17636940	17637430	rnd-4_family-151	Unknown	+
Matina_Chr2	17637402	17637483	Chromosome8_dbseq-nr_7_14813051-14823608	Unspecified	+
Matina_Chr2	17637481	17637682	rnd-4_family-93	Unknown	-
Matina_Chr2	17637531	17638547	rnd-4_family-93	Unknown	-
Matina_Chr2	17638267	17638749	rnd-4_family-151	Unknown	+
Matina_Chr2	17638576	17640016	rnd-4_family-93	Unknown	-
Matina_Chr2	17640014	17640139	rnd-6_family-3537	Unknown	+
Matina_Chr2	17640032	17640043	rnd-4_family-1560	DNA/MULE-MuDR	+
Matina_Chr2	17640044	17640136	rnd-4_family-93	Unknown	-
Matina_Chr2	17640137	17640172	rnd-4_family-1560	DNA/MULE-MuDR	+
Matina_Chr2	17640161	17640710	rnd-5_family-207	Unknown	+
Matina_Chr2	17640692	17641399	rnd-4_family-93	Unknown	+
Matina_Chr2	17641543	17641845	Chromosome10_dbseq-nr_9_12561432-12572010	Unspecified	-
Matina_Chr2	17641842	17643124	rnd-4_family-285	LTR/Copia	-
Matina_Chr2	17643085	17643139	rnd-5_family-4103	Unknown	+
Matina_Chr2	17643132	17643573	rnd-6_family-2327	LTR/Copia	-
Matina_Chr2	17643572	17644932	rnd-5_family-1103	Unknown	-
Matina_Chr2	17644873	17644951	rnd-3_family-732	Unknown	+
Matina_Chr2	17644962	17645401	rnd-5_family-407	Unknown	-
Matina_Chr2	17645378	17645912	rnd-3_family-732	Unknown	+
Matina_Chr2	17645829	17646268	rnd-5_family-407	Unknown	-
Matina_Chr2	17646264	17646318	Chromosome9_dbseq-nr_8_33692732-33706066	Unspecified	+
Matina_Chr2	17646279	17646791	rnd-3_family-732	Unknown	+
Matina_Chr2	17646716	17646844	Chromosome2_dbseq-nr_1_20313763-20324318	Unspecified	+
Matina_Chr2	17646780	17646868	rnd-5_family-473	LTR/Copia	-
Matina_Chr2	17646933	17647019	rnd-5_family-407	Unknown	+
Matina_Chr2	17647266	17648866	rnd-3_family-732	Unknown	-
Matina_Chr2	17648930	17649118	rnd-5_family-1103	Unknown	+
Matina_Chr2	17649111	17650408	Chromosome4_dbseq-nr_3_15958703-15969258	Unspecified	+
Matina_Chr2	17650508	17651979	Chromosome2_dbseq-nr_1_20313763-20324318	Unspecified	-
Matina_Chr2	17652013	17652608	rnd-3_family-103	LTR/Copia	-
Matina_Chr2	17652609	17652925	rnd-5_family-818	LTR/Gypsy	-
Matina_Chr2	17652926	17653619	Chromosome2_dbseq-nr_1_18617534-18626818	Unspecified	+
Matina_Chr2	17653622	17653689	rnd-5_family-2847	Unknown	-
Matina_Chr2	17653687	17654519	rnd-5_family-7749	LTR/Gypsy	+
Matina_Chr2	17654524	17654651	rnd-5_family-4521	LTR/Gypsy	+
Matina_Chr2	17654604	17654829	Chromosome8_dbseq-nr_7_14813051-14823608	Unspecified	+
Matina_Chr2	17654830	17654997	rnd-3_family-246	LTR/Gypsy	+
Matina_Chr2	17655026	17655746	Chromosome7_dbseq-nr_6_12315643-12325831	Unspecified	-
Matina_Chr2	17655726	17656154	Chromosome10_dbseq-nr_9_19167646-19175757	Unspecified	-
Matina_Chr2	17656161	17656399	rnd-2_family-67	Unknown	-
Matina_Chr2	17656374	17657079	rnd-2_family-67	Unknown	-
Matina_Chr2	17657067	17657182	Chromosome8_dbseq-nr_7_13520022-13530221	Unspecified	+
Matina_Chr2	17657189	17659140	Chromosome6_dbseq-nr_5_9754689-9764880	Unspecified	+
Matina_Chr2	17658898	17659726	Chromosome10_dbseq-nr_9_19167646-19175757	Unspecified	-
Matina_Chr2	17659216	17661923	Chromosome3_dbseq-nr_2_21818553-21828794	Unspecified	+
Matina_Chr2	17661902	17661949	Chromosome6_dbseq-nr_5_2256507-2267037	Unspecified	+
Matina_Chr2	17661950	17662181	Chromosome10_dbseq-nr_9_19167646-19175757	Unspecified	-
Matina_Chr2	17662185	17662349	Chromosome5_dbseq-nr_4_12596525-12607127	Unspecified	-
Matina_Chr2	17662399	17662740	rnd-6_family-1227	LTR/Gypsy	+
Matina_Chr2	17662608	17662772	Chromosome2_dbseq-nr_1_29162545-29172443	Unspecified	+
Matina_Chr2	17662760	17662949	rnd-5_family-752	LTR/Gypsy	+
Matina_Chr2	17662930	17663206	Chromosome2_dbseq-nr_1_20313763-20324318	Unspecified	+
Matina_Chr2	17663196	17663484	rnd-5_family-752	LTR/Gypsy	+
Matina_Chr2	17663490	17663827	Chromosome2_dbseq-nr_1_18617534-18626818	Unspecified	+
Matina_Chr2	17663821	17663959	rnd-3_family-103	LTR/Copia	-
Matina_Chr2	17663960	17664048	rnd-6_family-9	Unknown	-
Matina_Chr2	17664058	17664467	Chromosome4_dbseq-nr_3_15958703-15969258	Unspecified	+
Matina_Chr2	17664473	17664901	rnd-5_family-1740	LTR/Gypsy	-
Matina_Chr2	17664892	17665285	rnd-6_family-23	Unknown	+
Matina_Chr2	17665096	17665364	rnd-5_family-406	Unknown	-
Matina_Chr2	17665306	17666249	Chromosome2_dbseq-nr_1_35489857-35495171	Unspecified	-
Matina_Chr2	17665409	17666315	Chromosome1_dbseq-nr_0_21261473-21264837	Unspecified	+
Matina_Chr2	17666186	17666391	rnd-4_family-293	LTR/Copia	+
Matina_Chr2	17666286	17667054	Chromosome2_dbseq-nr_1_35489857-35495171	Unspecified	-
Matina_Chr2	17666924	17667091	rnd-4_family-293	LTR/Copia	+
Matina_Chr2	17667055	17667420	rnd-5_family-406	Unknown	-
Matina_Chr2	17667404	17667932	Chromosome1_dbseq-nr_0_26808433-26813539	Unspecified	+
Matina_Chr2	17667889	17669267	rnd-6_family-3298	LTR/Copia	+
Matina_Chr2	17669276	17669728	rnd-6_family-23	Unknown	+
Matina_Chr2	17669725	17670161	Chromosome1_dbseq-nr_0_30151164-30161354	Unspecified	+
Matina_Chr2	17670162	17670991	Chromosome10_dbseq-nr_9_19167646-19175757	Unspecified	-
Matina_Chr2	17670891	17672710	Chromosome3_dbseq-nr_2_16077247-16087441	Unspecified	+
Matina_Chr2	17672710	17675362	rnd-5_family-296	Unknown	-
Matina_Chr2	17675284	17675558	rnd-6_family-23	Unknown	+
Matina_Chr2	17675563	17676257	rnd-4_family-3073	LTR/Gypsy	+
Matina_Chr2	17676055	17676284	rnd-4_family-1280	LTR/Gypsy	+
Matina_Chr2	17676277	17676393	rnd-4_family-1560	DNA/MULE-MuDR	+
Matina_Chr2	17676350	17676367	rnd-4_family-3073	LTR/Gypsy	+
Matina_Chr2	17676368	17676644	rnd-4_family-106	LTR/Gypsy	+
Matina_Chr2	17676645	17676764	Chromosome8_dbseq-nr_7_14813051-14823608	Unspecified	+
Matina_Chr2	17676645	17676721	rnd-4_family-3073	LTR/Gypsy	+
Matina_Chr2	17676799	17677779	Chromosome10_dbseq-nr_9_19167646-19175757	Unspecified	-
Matina_Chr2	17677054	17678296	Chromosome2_dbseq-nr_1_20313763-20324318	Unspecified	+
Matina_Chr2	17677982	17679275	Chromosome10_dbseq-nr_9_19167646-19175757	Unspecified	-
Matina_Chr2	17679310	17679340	Chromosome6_dbseq-nr_5_2256507-2267037	Unspecified	+
Matina_Chr2	17679341	17679574	Chromosome10_dbseq-nr_9_19167646-19175757	Unspecified	-
Matina_Chr2	17679602	17679829	rnd-3_family-246	LTR/Gypsy	+
Matina_Chr2	17679623	17680070	Chromosome8_dbseq-nr_7_21269502-21280099	Unspecified	+
Matina_Chr2	17680001	17680100	rnd-4_family-704	LTR/Gypsy	-
Matina_Chr2	17680022	17680082	rnd-4_family-3073	LTR/Gypsy	+
Matina_Chr2	17680083	17680439	rnd-4_family-2498	LTR/Gypsy	-
Matina_Chr2	17680440	17680469	rnd-4_family-3073	LTR/Gypsy	+
Matina_Chr2	17680442	17680967	Chromosome8_dbseq-nr_7_14813051-14823608	Unspecified	+
Matina_Chr2	17680966	17681358	rnd-6_family-23	Unknown	+
Matina_Chr2	17681168	17681437	rnd-5_family-406	Unknown	-
Matina_Chr2	17681442	17681746	Chromosome2_dbseq-nr_1_35489857-35495171	Unspecified	-
Matina_Chr2	17681741	17682096	Chromosome2_dbseq-nr_1_35489857-35495171	Unspecified	-
Matina_Chr2	17682063	17682078	Chromosome1_dbseq-nr_0_26808433-26813539	Unspecified	+
Matina_Chr2	17682079	17682174	Chromosome2_dbseq-nr_1_35489857-35495171	Unspecified	-
Matina_Chr2	17682175	17682462	Chromosome1_dbseq-nr_0_26808433-26813539	Unspecified	+
Matina_Chr2	17682463	17683060	rnd-5_family-1740	LTR/Gypsy	-
Matina_Chr2	17683065	17683237	rnd-3_family-246	LTR/Gypsy	-
Matina_Chr2	17683240	17683633	rnd-5_family-1103	Unknown	-
Matina_Chr2	17683684	17684005	rnd-5_family-2531	Unknown	-
Matina_Chr2	17684006	17684127	rnd-5_family-706	Unknown	+
Matina_Chr2	17684128	17684695	rnd-5_family-1103	Unknown	-
Matina_Chr2	17685129	17685397	rnd-5_family-407	Unknown	-
Matina_Chr2	17685405	17685677	rnd-6_family-7107	LTR/Gypsy	-
Matina_Chr2	17685682	17685984	Chromosome8_dbseq-nr_7_21269502-21280099	Unspecified	-
Matina_Chr2	17685951	17686418	rnd-5_family-982	LTR/Gypsy	-
Matina_Chr2	17686138	17686231	rnd-5_family-982	LTR/Gypsy	-
Matina_Chr2	17686232	17686451	rnd-5_family-1385	Unknown	-
Matina_Chr2	17686267	17686646	Chromosome5_dbseq-nr_4_12596525-12607127	Unspecified	+
Matina_Chr2	17686452	17686575	rnd-5_family-982	LTR/Gypsy	-
Matina_Chr2	17686601	17686683	rnd-6_family-969	LTR/Gypsy	-
Matina_Chr2	17686658	17687110	rnd-5_family-204	Unknown	+
Matina_Chr2	17687105	17687644	rnd-4_family-151	Unknown	+
Matina_Chr2	17687266	17687675	rnd-4_family-151	Unknown	-
Matina_Chr2	17687638	17688360	Chromosome10_dbseq-nr_9_12561432-12572010	Unspecified	-
Matina_Chr2	17688025	17688891	Chromosome7_dbseq-nr_6_12315643-12325831	Unspecified	+
Matina_Chr2	17688877	17688993	rnd-4_family-2498	LTR/Gypsy	+
Matina_Chr2	17688994	17690187	Chromosome6_dbseq-nr_5_9754689-9764880	Unspecified	-
Matina_Chr2	17690188	17691959	Chromosome3_dbseq-nr_2_16077247-16087441	Unspecified	-
Matina_Chr2	17691674	17693148	Chromosome8_dbseq-nr_7_15444716-15455117	Unspecified	+
Matina_Chr2	17693148	17693631	Chromosome7_dbseq-nr_6_13972873-13983255	Unspecified	+
Matina_Chr2	17693220	17694005	Chromosome6_dbseq-nr_5_2256507-2267037	Unspecified	-
Matina_Chr2	17694003	17694507	Chromosome2_dbseq-nr_1_20313763-20324318	Unspecified	-
Matina_Chr2	17694508	17694607	rnd-5_family-982	LTR/Gypsy	-
Matina_Chr2	17694586	17694665	rnd-4_family-536	LTR/Gypsy	+
Matina_Chr2	17694666	17695016	rnd-4_family-704	LTR/Gypsy	-
Matina_Chr2	17694890	17695562	Chromosome4_dbseq-nr_3_15958703-15969258	Unspecified	+
Matina_Chr2	17694998	17695846	rnd-5_family-982	LTR/Gypsy	-
Matina_Chr2	17695557	17696309	rnd-4_family-704	LTR/Gypsy	-
Matina_Chr2	17696303	17696389	Chromosome1_dbseq-nr_0_21007977-21018179	Unspecified	+
Matina_Chr2	17696393	17696680	rnd-5_family-1446	Unknown	-
Matina_Chr2	17696630	17696783	rnd-4_family-2498	LTR/Gypsy	+
Matina_Chr2	17696781	17697231	Chromosome10_dbseq-nr_9_12561432-12572010	Unspecified	-
Matina_Chr2	17697204	17697382	rnd-4_family-726	LTR/Gypsy	+
Matina_Chr2	17697283	17697387	rnd-4_family-1560	DNA/MULE-MuDR	-
Matina_Chr2	17697306	17697467	rnd-4_family-444	Unknown	-
Matina_Chr2	17697382	17697395	Chromosome10_dbseq-nr_9_12561432-12572010	Unspecified	-
Matina_Chr2	17697396	17697565	rnd-5_family-9002	Unknown	+
Matina_Chr2	17697563	17697701	rnd-2_family-67	Unknown	+
Matina_Chr2	17697566	17697581	Chromosome10_dbseq-nr_9_12561432-12572010	Unspecified	-
Matina_Chr2	17697675	17697734	Chromosome2_dbseq-nr_1_20313763-20324318	Unspecified	-
Matina_Chr2	17697735	17698007	rnd-6_family-7107	LTR/Gypsy	-
Matina_Chr2	17698012	17698312	Chromosome8_dbseq-nr_7_21269502-21280099	Unspecified	-
Matina_Chr2	17698279	17698340	rnd-5_family-224	LTR/Gypsy	-
Matina_Chr2	17698341	17698448	rnd-4_family-463	LTR/Gypsy	-
Matina_Chr2	17698429	17698904	rnd-5_family-982	LTR/Gypsy	-
Matina_Chr2	17698527	17698975	Chromosome5_dbseq-nr_4_12596525-12607127	Unspecified	+
Matina_Chr2	17698930	17699012	rnd-6_family-969	LTR/Gypsy	-
Matina_Chr2	17698987	17699438	rnd-5_family-204	Unknown	+
Matina_Chr2	17699433	17699522	rnd-6_family-2326	Unknown	+
Matina_Chr2	17699449	17699596	rnd-5_family-27	LTR/Gypsy	-
Matina_Chr2	17699597	17700001	rnd-4_family-151	Unknown	-
Matina_Chr2	17700001	17700368	Chromosome6_dbseq-nr_5_2256507-2267037	Unspecified	-
Matina_Chr2	17700382	17700719	rnd-3_family-732	Unknown	+
Matina_Chr2	17700717	17701983	rnd-3_family-732	Unknown	-
Matina_Chr2	17702005	17702384	rnd-5_family-477	Unknown	-
Matina_Chr2	17702390	17702943	rnd-3_family-732	Unknown	-
Matina_Chr2	17702918	17703173	rnd-4_family-436	Unknown	+
Matina_Chr2	17703198	17704339	rnd-4_family-106	LTR/Gypsy	+
Matina_Chr2	17704194	17704390	Chromosome8_dbseq-nr_7_14813051-14823608	Unspecified	+
Matina_Chr2	17704413	17704646	rnd-5_family-1385	Unknown	+
Matina_Chr2	17704489	17704677	rnd-5_family-4521	LTR/Gypsy	+
Matina_Chr2	17704591	17704797	Chromosome2_dbseq-nr_1_20313763-20324318	Unspecified	+
Matina_Chr2	17704791	17704985	rnd-5_family-752	LTR/Gypsy	+
Matina_Chr2	17704987	17705142	Chromosome2_dbseq-nr_1_29162545-29172443	Unspecified	+
Matina_Chr2	17705150	17705369	rnd-5_family-752	LTR/Gypsy	+
Matina_Chr2	17705349	17705653	Chromosome8_dbseq-nr_7_21269502-21280099	Unspecified	+
Matina_Chr2	17705638	17705736	rnd-3_family-246	LTR/Gypsy	+
Matina_Chr2	17705697	17709620	Chromosome2_dbseq-nr_1_20313763-20324318	Unspecified	+
Matina_Chr2	17709634	17709755	rnd-6_family-1227	LTR/Gypsy	+
Matina_Chr2	17709657	17709779	Chromosome2_dbseq-nr_1_29162545-29172443	Unspecified	+
Matina_Chr2	17709777	17709985	rnd-5_family-752	LTR/Gypsy	+
Matina_Chr2	17709965	17710482	Chromosome8_dbseq-nr_7_14813051-14823608	Unspecified	+
Matina_Chr2	17710454	17710773	rnd-4_family-436	Unknown	+
Matina_Chr2	17710777	17711676	Chromosome1_dbseq-nr_0_21261473-21264837	Unspecified	-
Matina_Chr2	17711308	17711809	Chromosome2_dbseq-nr_1_35489857-35495171	Unspecified	+
Matina_Chr2	17711810	17712372	rnd-5_family-474	LTR/Copia	-
Matina_Chr2	17712363	17712713	Chromosome2_dbseq-nr_1_35489857-35495171	Unspecified	+
Matina_Chr2	17712717	17712923	rnd-5_family-474	LTR/Copia	-
Matina_Chr2	17712924	17713294	Chromosome2_dbseq-nr_1_35489857-35495171	Unspecified	+
Matina_Chr2	17713021	17713596	rnd-5_family-863	LTR/Copia	-
Matina_Chr2	17713598	17714503	Chromosome8_dbseq-nr_7_21269502-21280099	Unspecified	+
Matina_Chr2	17714540	17715043	Chromosome7_dbseq-nr_6_12315643-12325831	Unspecified	-
Matina_Chr2	17714761	17715046	Chromosome6_dbseq-nr_5_2256507-2267037	Unspecified	+
Matina_Chr2	17715047	17715184	rnd-5_family-3389	Unknown	+
Matina_Chr2	17715162	17715624	rnd-4_family-580	Unknown	+
Matina_Chr2	17715185	17715576	Chromosome6_dbseq-nr_5_2256507-2267037	Unspecified	+
Matina_Chr2	17715544	17715625	Chromosome4_dbseq-nr_3_15958703-15969258	Unspecified	-
Matina_Chr2	17715626	17715742	rnd-3_family-246	LTR/Gypsy	+
Matina_Chr2	17715741	17717106	Chromosome8_dbseq-nr_7_16014443-16024623	Unspecified	+
Matina_Chr2	17715743	17715991	Chromosome4_dbseq-nr_3_15958703-15969258	Unspecified	-
Matina_Chr2	17717105	17717150	rnd-6_family-567	LTR/Copia	+
Matina_Chr2	17717138	17717339	Chromosome8_dbseq-nr_7_15444716-15455117	Unspecified	-
Matina_Chr2	17717335	17718735	Chromosome8_dbseq-nr_7_21269502-21280099	Unspecified	+
Matina_Chr2	17718618	17718957	rnd-5_family-7749	LTR/Gypsy	+
Matina_Chr2	17718949	17726845	Chromosome5_dbseq-nr_4_12596525-12607127	Unspecified	-
Matina_Chr2	17726728	17727066	rnd-5_family-7749	LTR/Gypsy	+
Matina_Chr2	17727058	17727580	Chromosome2_dbseq-nr_1_20313763-20324318	Unspecified	+
Matina_Chr2	17727580	17728552	rnd-5_family-863	LTR/Copia	-
Matina_Chr2	17728251	17728643	Chromosome2_dbseq-nr_1_35489857-35495171	Unspecified	+
Matina_Chr2	17728644	17729559	rnd-5_family-2161	LTR/Copia	+
Matina_Chr2	17729560	17729698	rnd-5_family-340	LTR/Copia	-
Matina_Chr2	17729640	17729870	Chromosome3_dbseq-nr_2_1177646-1182071	Unspecified	-
Matina_Chr2	17729686	17729978	rnd-4_family-632	LTR/Copia	-
Matina_Chr2	17729871	17729917	Chromosome3_dbseq-nr_2_4055685-4061199	Unspecified	+
Matina_Chr2	17729980	17734089	Chromosome1_dbseq-nr_0_26808433-26813539	Unspecified	-
Matina_Chr2	17734111	17734609	rnd-4_family-5137	DNA/hAT-Ac	-
Matina_Chr2	17734615	17735097	Chromosome1_dbseq-nr_0_21261473-21264837	Unspecified	-
Matina_Chr2	17735134	17735207	rnd-4_family-93	Unknown	-
Matina_Chr2	17735153	17735250	rnd-4_family-454	LTR/Gypsy	+
Matina_Chr2	17735237	17735343	Chromosome6_dbseq-nr_5_2256507-2267037	Unspecified	+
Matina_Chr2	17735341	17736009	rnd-4_family-93	Unknown	-
Matina_Chr2	17736136	17736260	rnd-4_family-93	Unknown	-
Matina_Chr2	17736244	17738170	rnd-4_family-93	Unknown	-
Matina_Chr2	17738170	17738299	sCAffold11_dbseq-nr_10_754429-765028	Unspecified	+
Matina_Chr2	17738255	17738487	rnd-4_family-111	LTR/Gypsy	-
Matina_Chr2	17738461	17738773	Chromosome8_dbseq-nr_7_21269502-21280099	Unspecified	-
Matina_Chr2	17738750	17738913	rnd-4_family-111	LTR/Gypsy	-
Matina_Chr2	17738891	17739097	rnd-6_family-1227	LTR/Gypsy	-
Matina_Chr2	17739087	17739150	rnd-4_family-463	LTR/Gypsy	-
Matina_Chr2	17739100	17739158	rnd-4_family-704	LTR/Gypsy	+
Matina_Chr2	17739198	17739390	Chromosome4_dbseq-nr_3_15958703-15969258	Unspecified	+
Matina_Chr2	17739280	17739819	rnd-5_family-982	LTR/Gypsy	-
Matina_Chr2	17739812	17740812	rnd-4_family-111	LTR/Gypsy	-
Matina_Chr2	17740814	17741208	rnd-4_family-93	Unknown	-
Matina_Chr2	17741184	17741331	rnd-4_family-2386	Unknown	+
Matina_Chr2	17741234	17741346	rnd-4_family-1560	DNA/MULE-MuDR	+
Matina_Chr2	17741329	17741737	rnd-3_family-732	Unknown	+
Matina_Chr2	17741801	17741875	rnd-6_family-175	LTR/Gypsy	-
Matina_Chr2	17741876	17743622	Chromosome3_dbseq-nr_2_16077247-16087441	Unspecified	-
Matina_Chr2	17743621	17745127	Chromosome8_dbseq-nr_7_15444716-15455117	Unspecified	-
Matina_Chr2	17744225	17746555	Chromosome6_dbseq-nr_5_2256507-2267037	Unspecified	+
Matina_Chr2	17746572	17746642	rnd-4_family-454	LTR/Gypsy	-
Matina_Chr2	17746594	17746693	rnd-6_family-149	Unknown	+
Matina_Chr2	17746719	17747132	Chromosome10_dbseq-nr_9_19167646-19175757	Unspecified	+
Matina_Chr2	17746790	17747771	Chromosome10_dbseq-nr_9_12561432-12572010	Unspecified	-
Matina_Chr2	17747787	17748821	Theobroma_cacao_2_2402	Unspecified	+
Matina_Chr2	17757299	17757450	rnd-6_family-6597	Unknown	+
Matina_Chr2	17763857	17763985	Theobroma_cacao_8_4501	Unspecified	+
Matina_Chr2	17764408	17764590	Theobroma_cacao_8_4501	Unspecified	+
Matina_Chr2	17766121	17766496	rnd-4_family-1717	Unknown	+
Matina_Chr2	17766990	17767191	Theobroma_cacao_16_10861	Unspecified	-
Matina_Chr2	17767216	17767324	rnd-6_family-599	Unknown	-
Matina_Chr2	17767251	17767358	rnd-6_family-599	Unknown	+
Matina_Chr2	17767834	17768144	Chromosome7_dbseq-nr_6_12015908-12032766	Unspecified	+
Matina_Chr2	17768184	17768335	rnd-6_family-1065	Unknown	+
Matina_Chr2	17768385	17768461	rnd-6_family-2157	DNA/hAT-Ac	-
Matina_Chr2	17768456	17768535	rnd-6_family-2157	DNA/hAT-Ac	-
Matina_Chr2	17768740	17768864	Chromosome9_dbseq-nr_8_5024160-5037038	Unspecified	-
Matina_Chr2	17769076	17774793	Chromosome1_dbseq-nr_0_6800167-6817996	Unspecified	+
Matina_Chr2	17774782	17782882	Chromosome5_dbseq-nr_4_33963589-33981040	Unspecified	+
Matina_Chr2	17782735	17782906	Chromosome1_dbseq-nr_0_6800167-6817996	Unspecified	+
Matina_Chr2	17783027	17783179	rnd-6_family-1065	Unknown	+
Matina_Chr2	17783229	17783325	rnd-6_family-2157	DNA/hAT-Ac	-
Matina_Chr2	17783295	17783349	rnd-6_family-2157	DNA/hAT-Ac	-
Matina_Chr2	17783593	17783713	Chromosome1_dbseq-nr_0_11396890-11414775	Unspecified	+
Matina_Chr2	17783912	17784035	Chromosome1_dbseq-nr_0_11396890-11414775	Unspecified	+
Matina_Chr2	17784170	17784995	Chromosome7_dbseq-nr_6_4852883-4869743	Unspecified	+
Matina_Chr2	17784585	17785823	Chromosome7_dbseq-nr_6_21656876-21674486	Unspecified	-
Matina_Chr2	17786309	17786394	Theobroma_cacao_16_10861	Unspecified	+
Matina_Chr2	17786416	17786487	Theobroma_cacao_16_10861	Unspecified	+
Matina_Chr2	17786571	17786679	Theobroma_cacao_10_726	Unspecified	+
Matina_Chr2	17786686	17786822	rnd-5_family-4056	LTR/Copia	-
Matina_Chr2	17788432	17789102	rnd-5_family-2198	Unknown	+
Matina_Chr2	17792681	17793054	rnd-6_family-6693	Unknown	-
Matina_Chr2	17794167	17795036	rnd-4_family-333	Unknown	+
Matina_Chr2	17794887	17795099	rnd-5_family-179	Unknown	-
Matina_Chr2	17795232	17795629	rnd-6_family-63	Unknown	+
Matina_Chr2	17795692	17795879	rnd-6_family-63	Unknown	+
Matina_Chr2	17795870	17796054	Chromosome5_dbseq-nr_4_2996305-3003846	Unspecified	+
Matina_Chr2	17796434	17796575	rnd-6_family-4869	Unknown	+
Matina_Chr2	17797139	17797219	Chromosome9_dbseq-nr_8_33692732-33706066	Unspecified	+
Matina_Chr2	17800290	17800322	rnd-5_family-539	LINE/RTE-BovB	+
Matina_Chr2	17805355	17805433	rnd-6_family-5147	SINE/Alu	+
Matina_Chr2	17805781	17805859	rnd-6_family-5147	SINE/Alu	+
Matina_Chr2	17806207	17806285	rnd-6_family-5147	SINE/Alu	+
Matina_Chr2	17806760	17806936	rnd-6_family-644	Unknown	+
Matina_Chr2	17806763	17807003	rnd-4_family-130	Unknown	-
Matina_Chr2	17806966	17807065	rnd-5_family-327	LTR/Gypsy	-
Matina_Chr2	17806981	17807258	rnd-5_family-738	Unknown	-
Matina_Chr2	17807263	17807334	rnd-6_family-7107	LTR/Gypsy	-
Matina_Chr2	17807335	17807572	rnd-5_family-752	LTR/Gypsy	-
Matina_Chr2	17807574	17807836	Chromosome8_dbseq-nr_7_14813051-14823608	Unspecified	-
Matina_Chr2	17807816	17808014	rnd-5_family-752	LTR/Gypsy	-
Matina_Chr2	17808023	17808631	rnd-6_family-1227	LTR/Gypsy	-
Matina_Chr2	17808390	17808871	Chromosome5_dbseq-nr_4_12596525-12607127	Unspecified	+
Matina_Chr2	17808828	17809963	rnd-4_family-896	LTR/Gypsy	-
Matina_Chr2	17809966	17810033	rnd-5_family-2847	Unknown	+
Matina_Chr2	17810036	17810089	rnd-5_family-326	Unknown	-
Matina_Chr2	17810090	17810784	rnd-5_family-1130	DNA/hAT-Ac	+
Matina_Chr2	17810786	17810824	rnd-5_family-1130	DNA/hAT-Ac	+
Matina_Chr2	17810822	17810905	rnd-5_family-1130	DNA/hAT-Ac	+
Matina_Chr2	17810914	17814019	rnd-5_family-1130	DNA/hAT-Ac	+
Matina_Chr2	17814016	17815000	rnd-5_family-1130	DNA/hAT-Ac	+
Matina_Chr2	17815003	17815173	rnd-5_family-327	LTR/Gypsy	-
Matina_Chr2	17815200	17815246	Chromosome1_dbseq-nr_0_21261473-21264837	Unspecified	-
Matina_Chr2	17815208	17815373	rnd-5_family-295	Unknown	+
Matina_Chr2	17815355	17815604	Chromosome1_dbseq-nr_0_26808433-26813539	Unspecified	-
Matina_Chr2	17815387	17815666	rnd-5_family-415	LTR/Copia	-
Matina_Chr2	17815569	17816108	Chromosome2_dbseq-nr_1_35489857-35495171	Unspecified	+
Matina_Chr2	17816112	17816226	Chromosome2_dbseq-nr_1_20313763-20324318	Unspecified	-
Matina_Chr2	17816204	17816438	rnd-4_family-111	LTR/Gypsy	-
Matina_Chr2	17816397	17816692	Chromosome8_dbseq-nr_7_14813051-14823608	Unspecified	-
Matina_Chr2	17816657	17816839	rnd-4_family-463	LTR/Gypsy	-
Matina_Chr2	17816835	17816961	Chromosome2_dbseq-nr_1_29162545-29172443	Unspecified	-
Matina_Chr2	17816854	17817004	rnd-6_family-1227	LTR/Gypsy	-
Matina_Chr2	17816980	17817049	rnd-4_family-111	LTR/Gypsy	-
Matina_Chr2	17817013	17817128	rnd-4_family-448	LTR/Gypsy	+
Matina_Chr2	17817030	17817523	rnd-4_family-463	LTR/Gypsy	-
Matina_Chr2	17817524	17817752	Chromosome5_dbseq-nr_4_12596525-12607127	Unspecified	+
Matina_Chr2	17817664	17818822	rnd-4_family-1959	LTR/Gypsy	-
Matina_Chr2	17818823	17819041	Chromosome2_dbseq-nr_1_35489857-35495171	Unspecified	+
Matina_Chr2	17818993	17819106	rnd-5_family-812	LTR/Copia	-
Matina_Chr2	17819028	17819221	rnd-5_family-295	Unknown	+
Matina_Chr2	17819214	17819355	Chromosome2_dbseq-nr_1_35489857-35495171	Unspecified	+
Matina_Chr2	17819356	17819618	rnd-5_family-406	Unknown	+
Matina_Chr2	17819429	17819821	rnd-6_family-23	Unknown	-
Matina_Chr2	17819861	17819900	rnd-5_family-327	LTR/Gypsy	-
Matina_Chr2	17819896	17819967	Chromosome9_dbseq-nr_8_33692732-33706066	Unspecified	-
Matina_Chr2	17819901	17819998	Chromosome9_dbseq-nr_8_33692732-33706066	Unspecified	+
Matina_Chr2	17819962	17820253	rnd-5_family-327	LTR/Gypsy	-
Matina_Chr2	17820172	17820215	rnd-5_family-2150	DNA/MuLE-MuDR	+
Matina_Chr2	17820216	17820259	rnd-5_family-208	Unknown	+
Matina_Chr2	17820231	17820306	rnd-5_family-738	Unknown	-
Matina_Chr2	17820260	17820303	rnd-5_family-2150	DNA/MuLE-MuDR	+
Matina_Chr2	17820307	17820589	rnd-5_family-208	Unknown	+
Matina_Chr2	17820590	17820603	rnd-5_family-738	Unknown	-
Matina_Chr2	17820647	17820895	rnd-5_family-738	Unknown	-
Matina_Chr2	17820859	17820965	rnd-3_family-253	DNA/MuLE-MuDR	-
Matina_Chr2	17821471	17821571	rnd-3_family-700	LTR/Gypsy	-
Matina_Chr2	17821711	17822056	rnd-6_family-1773	Unknown	-
Matina_Chr2	17822102	17822670	Chromosome1_dbseq-nr_0_26808433-26813539	Unspecified	+
Matina_Chr2	17822673	17823276	rnd-3_family-732	Unknown	+
Matina_Chr2	17823281	17823595	rnd-5_family-1314	LTR/Copia	+
Matina_Chr2	17823725	17823958	rnd-5_family-1314	LTR/Copia	+
Matina_Chr2	17823963	17825537	rnd-4_family-646	Unknown	+
Matina_Chr2	17825537	17827224	Chromosome3_dbseq-nr_2_16077247-16087441	Unspecified	-
Matina_Chr2	17827235	17827374	rnd-4_family-454	LTR/Gypsy	-
Matina_Chr2	17827254	17827466	Chromosome8_dbseq-nr_7_21269502-21280099	Unspecified	-
Matina_Chr2	17827467	17827888	Chromosome10_dbseq-nr_9_19167646-19175757	Unspecified	+
Matina_Chr2	17827889	17827988	Chromosome8_dbseq-nr_7_21269502-21280099	Unspecified	-
Matina_Chr2	17827994	17829718	sCAffold11_dbseq-nr_10_10191-20579	Unspecified	+
Matina_Chr2	17829467	17829833	Chromosome10_dbseq-nr_9_12561432-12572010	Unspecified	-
Matina_Chr2	17829834	17830297	rnd-4_family-580	Unknown	-
Matina_Chr2	17830298	17831085	Chromosome10_dbseq-nr_9_12561432-12572010	Unspecified	-
Matina_Chr2	17830401	17831089	Chromosome1_dbseq-nr_0_24877631-24887830	Unspecified	+
Matina_Chr2	17831058	17831172	rnd-4_family-1229	LTR/Gypsy	-
Matina_Chr2	17831160	17831362	Chromosome4_dbseq-nr_3_15958703-15969258	Unspecified	+
Matina_Chr2	17831182	17831622	Chromosome10_dbseq-nr_9_12561432-12572010	Unspecified	-
Matina_Chr2	17831601	17831961	rnd-5_family-415	LTR/Copia	+
Matina_Chr2	17831961	17832432	rnd-5_family-179	Unknown	-
Matina_Chr2	17833413	17834105	rnd-5_family-1062	LTR/Copia	-
Matina_Chr2	17834459	17834966	rnd-5_family-4546	Unknown	-
Matina_Chr2	17835001	17835306	rnd-3_family-82	LTR/Copia	+
Matina_Chr2	17835176	17835535	rnd-5_family-4623	LTR/Gypsy	-
Matina_Chr2	17835372	17835559	rnd-6_family-2254	Unknown	-
Matina_Chr2	17835541	17835687	rnd-4_family-642	Unknown	+
Matina_Chr2	17835566	17835716	rnd-5_family-415	LTR/Copia	+
Matina_Chr2	17835719	17838680	Chromosome10_dbseq-nr_9_19167646-19175757	Unspecified	+
Matina_Chr2	17838681	17838788	rnd-3_family-82	LTR/Copia	+
Matina_Chr2	17838789	17839275	rnd-5_family-4623	LTR/Gypsy	-
Matina_Chr2	17838789	17838831	rnd-5_family-2531	Unknown	-
Matina_Chr2	17839505	17839555	rnd-5_family-1062	LTR/Copia	-
Matina_Chr2	17839581	17839964	rnd-6_family-65	LTR/Copia	-
Matina_Chr2	17840774	17840967	rnd-6_family-159	RC/Helitron	-
Matina_Chr2	17840968	17841157	Theobroma_cacao_17_1450	Unspecified	+
Matina_Chr2	17841158	17841180	rnd-6_family-159	RC/Helitron	-
Matina_Chr2	17841200	17841778	rnd-4_family-647	LTR/Gypsy	-
Matina_Chr2	17843552	17843696	rnd-4_family-647	LTR/Gypsy	-
Matina_Chr2	17843699	17843957	rnd-4_family-978	DNA/CMC-EnSpm	+
Matina_Chr2	17843929	17844117	rnd-4_family-978	DNA/CMC-EnSpm	+
Matina_Chr2	17844112	17844330	Theobroma_cacao_17_1450	Unspecified	+
Matina_Chr2	17844255	17844347	rnd-6_family-5476	DNA/CMC-EnSpm	-
Matina_Chr2	17844489	17844699	Theobroma_cacao_10_726	Unspecified	+
Matina_Chr2	17859050	17859296	rnd-4_family-130	Unknown	-
Matina_Chr2	17859306	17859507	rnd-2_family-13	DNA/MULE-MuDR	+
Matina_Chr2	17859398	17859547	rnd-5_family-327	LTR/Gypsy	-
Matina_Chr2	17859467	17859563	rnd-5_family-2150	DNA/MuLE-MuDR	+
Matina_Chr2	17859511	17859633	rnd-5_family-208	Unknown	+
Matina_Chr2	17859639	17859791	rnd-6_family-1915	Unknown	+
Matina_Chr2	17859670	17859898	Chromosome3_dbseq-nr_2_5152222-5168434	Unspecified	-
Matina_Chr2	17859789	17859977	rnd-6_family-1915	Unknown	+
Matina_Chr2	17860233	17860628	Chromosome9_dbseq-nr_8_5024160-5037038	Unspecified	-
Matina_Chr2	17860392	17861012	Chromosome10_dbseq-nr_9_24797701-24813881	Unspecified	+
Matina_Chr2	17861138	17861442	Chromosome3_dbseq-nr_2_20750753-20767595	Unspecified	-
Matina_Chr2	17861140	17861471	Chromosome10_dbseq-nr_9_2866661-2882030	Unspecified	+
Matina_Chr2	17861720	17862563	Chromosome5_dbseq-nr_4_33963589-33981040	Unspecified	+
Matina_Chr2	17862559	17863099	rnd-5_family-208	Unknown	+
Matina_Chr2	17862987	17863116	rnd-5_family-326	Unknown	-
Matina_Chr2	17863279	17863555	rnd-5_family-139	Unknown	-
Matina_Chr2	17863484	17863623	rnd-4_family-5	Unknown	+
Matina_Chr2	17863651	17863709	rnd-6_family-239	Unknown	+
Matina_Chr2	17867072	17867940	Chromosome7_dbseq-nr_6_2122694-2127568	Unspecified	-
Matina_Chr2	17868100	17868281	Chromosome7_dbseq-nr_6_2122694-2127568	Unspecified	-
Matina_Chr2	17870153	17870271	rnd-5_family-539	LINE/RTE-BovB	+
Matina_Chr2	17871766	17871912	Theobroma_cacao_3_18507	Unspecified	+
Matina_Chr2	17871913	17872095	rnd-4_family-130	Unknown	-
Matina_Chr2	17872096	17872288	Theobroma_cacao_3_18507	Unspecified	+
Matina_Chr2	17872548	17872846	rnd-5_family-3199	LTR/Gypsy	-
Matina_Chr2	17872884	17873237	rnd-5_family-3199	LTR/Gypsy	-
Matina_Chr2	17873518	17873638	rnd-5_family-3199	LTR/Gypsy	-
Matina_Chr2	17873783	17874113	rnd-6_family-2197	Unknown	+
Matina_Chr2	17874066	17874151	Chromosome1_dbseq-nr_0_11396890-11414775	Unspecified	-
Matina_Chr2	17874152	17874220	Chromosome3_dbseq-nr_2_5152222-5168434	Unspecified	+
Matina_Chr2	17874221	17874561	Chromosome1_dbseq-nr_0_11396890-11414775	Unspecified	-
Matina_Chr2	17874246	17874634	Chromosome5_dbseq-nr_4_33963589-33981040	Unspecified	-
Matina_Chr2	17874641	17874934	rnd-6_family-2197	Unknown	+
Matina_Chr2	17874871	17875006	Chromosome10_dbseq-nr_9_2746914-2765341	Unspecified	-
Matina_Chr2	17875031	17875152	Chromosome2_dbseq-nr_1_35489857-35495171	Unspecified	-
Matina_Chr2	17875095	17875124	rnd-5_family-812	LTR/Copia	+
Matina_Chr2	17875125	17875366	rnd-5_family-229	LTR/Copia	+
Matina_Chr2	17875366	17878116	Chromosome5_dbseq-nr_4_12596525-12607127	Unspecified	+
Matina_Chr2	17878118	17878559	rnd-5_family-812	LTR/Copia	+
Matina_Chr2	17878560	17878732	rnd-5_family-295	Unknown	-
Matina_Chr2	17878733	17878781	rnd-5_family-812	LTR/Copia	+
Matina_Chr2	17878815	17879973	Chromosome1_dbseq-nr_0_26808433-26813539	Unspecified	+
Matina_Chr2	17879996	17880497	rnd-4_family-5137	DNA/hAT-Ac	-
Matina_Chr2	17880500	17881144	Chromosome1_dbseq-nr_0_26808433-26813539	Unspecified	+
Matina_Chr2	17881152	17881309	rnd-6_family-4704	LTR/Copia	+
Matina_Chr2	17881310	17882193	Chromosome1_dbseq-nr_0_26808433-26813539	Unspecified	+
Matina_Chr2	17882189	17882278	rnd-4_family-632	LTR/Copia	+
Matina_Chr2	17882215	17882268	Chromosome3_dbseq-nr_2_1177646-1182071	Unspecified	+
Matina_Chr2	17882269	17882513	rnd-5_family-473	LTR/Copia	+
Matina_Chr2	17882513	17884209	Chromosome2_dbseq-nr_1_35489857-35495171	Unspecified	-
Matina_Chr2	17884110	17885173	Chromosome1_dbseq-nr_0_26808433-26813539	Unspecified	+
Matina_Chr2	17885182	17885276	Chromosome2_dbseq-nr_1_35489857-35495171	Unspecified	-
Matina_Chr2	17885277	17885725	rnd-5_family-2161	LTR/Copia	+
Matina_Chr2	17885709	17886041	Chromosome2_dbseq-nr_1_35489857-35495171	Unspecified	-
Matina_Chr2	17886084	17886323	rnd-5_family-6636	LTR/Copia	+
Matina_Chr2	17886199	17886563	Chromosome2_dbseq-nr_1_35489857-35495171	Unspecified	-
Matina_Chr2	17886560	17888260	Chromosome3_dbseq-nr_2_16077247-16087441	Unspecified	-
Matina_Chr2	17888037	17888406	Chromosome4_dbseq-nr_3_15958703-15969258	Unspecified	+
Matina_Chr2	17888461	17889112	Chromosome10_dbseq-nr_9_12561432-12572010	Unspecified	-
Matina_Chr2	17888559	17889500	Chromosome10_dbseq-nr_9_19167646-19175757	Unspecified	+
Matina_Chr2	17888939	17890979	Chromosome7_dbseq-nr_6_12218458-12228652	Unspecified	-
Matina_Chr2	17890980	17891162	Theobroma_cacao_16_3007	Unspecified	+
Matina_Chr2	17891161	17891577	Chromosome6_dbseq-nr_5_2256507-2267037	Unspecified	-
Matina_Chr2	17891508	17891864	Chromosome7_dbseq-nr_6_13972873-13983255	Unspecified	+
Matina_Chr2	17891878	17891979	Chromosome8_dbseq-nr_7_13520022-13530221	Unspecified	-
Matina_Chr2	17891975	17893123	rnd-2_family-67	Unknown	+
Matina_Chr2	17893126	17895205	Chromosome3_dbseq-nr_2_16077247-16087441	Unspecified	-
Matina_Chr2	17895142	17895296	rnd-6_family-149	Unknown	+
Matina_Chr2	17895167	17895548	Chromosome10_dbseq-nr_9_19167646-19175757	Unspecified	+
Matina_Chr2	17895368	17895654	Chromosome10_dbseq-nr_9_12561432-12572010	Unspecified	-
Matina_Chr2	17895655	17896121	Chromosome10_dbseq-nr_9_19167646-19175757	Unspecified	+
Matina_Chr2	17896122	17896170	Chromosome10_dbseq-nr_9_12561432-12572010	Unspecified	-
Matina_Chr2	17896170	17896510	Chromosome2_dbseq-nr_1_35489857-35495171	Unspecified	-
Matina_Chr2	17896529	17896827	Chromosome1_dbseq-nr_0_26808433-26813539	Unspecified	+
Matina_Chr2	17896828	17897637	rnd-6_family-2327	LTR/Copia	+
Matina_Chr2	17897651	17898015	rnd-4_family-285	LTR/Copia	+
Matina_Chr2	17898034	17899477	rnd-5_family-296	Unknown	-
Matina_Chr2	17899760	17899836	rnd-5_family-295	Unknown	-
Matina_Chr2	17900107	17900287	Chromosome2_dbseq-nr_1_35489857-35495171	Unspecified	-
Matina_Chr2	17900288	17900644	rnd-5_family-229	LTR/Copia	+
Matina_Chr2	17900646	17901778	Chromosome2_dbseq-nr_1_29162545-29172443	Unspecified	-
Matina_Chr2	17901708	17901834	rnd-5_family-1386	LTR/Gypsy	+
Matina_Chr2	17902109	17902899	Chromosome5_dbseq-nr_4_12596525-12607127	Unspecified	-
Matina_Chr2	17902877	17903001	rnd-4_family-293	LTR/Copia	+
Matina_Chr2	17902972	17903283	rnd-4_family-293	LTR/Copia	+
Matina_Chr2	17903077	17903107	Chromosome1_dbseq-nr_0_26808433-26813539	Unspecified	+
Matina_Chr2	17903284	17903323	Chromosome1_dbseq-nr_0_26808433-26813539	Unspecified	+
Matina_Chr2	17903508	17903555	rnd-6_family-1970	Unknown	+
Matina_Chr2	17903556	17903679	rnd-4_family-293	LTR/Copia	+
Matina_Chr2	17903680	17904071	Chromosome4_dbseq-nr_3_15958703-15969258	Unspecified	-
Matina_Chr2	17904067	17904171	rnd-5_family-5616	Unknown	+
Matina_Chr2	17904090	17904194	rnd-5_family-758	Unknown	-
Matina_Chr2	17904173	17904309	rnd-4_family-537	Unknown	+
Matina_Chr2	17904310	17905165	rnd-3_family-700	LTR/Gypsy	+
Matina_Chr2	17905047	17905259	rnd-6_family-1773	Unknown	+
Matina_Chr2	17905166	17905236	rnd-4_family-537	Unknown	+
Matina_Chr2	17905265	17905731	rnd-3_family-700	LTR/Gypsy	+
Matina_Chr2	17905777	17906274	rnd-4_family-1065	LTR/Copia	+
Matina_Chr2	17906487	17906615	rnd-6_family-1970	Unknown	+
Matina_Chr2	17906616	17906689	rnd-4_family-1065	LTR/Copia	+
Matina_Chr2	17906693	17907360	rnd-4_family-537	Unknown	+
Matina_Chr2	17906795	17907630	rnd-3_family-700	LTR/Gypsy	+
Matina_Chr2	17908727	17909156	Theobroma_cacao_10_726	Unspecified	-
Matina_Chr2	17910762	17910879	rnd-3_family-163	Unknown	+
Matina_Chr2	17910900	17911328	rnd-6_family-1778	Unknown	+
Matina_Chr2	17915897	17916267	Theobroma_cacao_10_726	Unspecified	+
Matina_Chr2	17916967	17917413	rnd-6_family-130	LTR/Copia	-
Matina_Chr2	17918616	17918783	rnd-5_family-295	Unknown	+
Matina_Chr2	17918769	17919137	Chromosome1_dbseq-nr_0_26808433-26813539	Unspecified	-
Matina_Chr2	17919043	17919477	rnd-5_family-3356	LTR/Copia	-
Matina_Chr2	17919138	17919358	Chromosome2_dbseq-nr_1_35489857-35495171	Unspecified	+
Matina_Chr2	17919480	17919721	rnd-5_family-1103	Unknown	-
Matina_Chr2	17919655	17919990	rnd-5_family-706	Unknown	+
Matina_Chr2	17920036	17921132	rnd-5_family-1103	Unknown	-
Matina_Chr2	17921149	17921572	rnd-5_family-407	Unknown	-
Matina_Chr2	17921885	17922214	rnd-3_family-82	LTR/Copia	-
Matina_Chr2	17922313	17922391	rnd-6_family-7107	LTR/Gypsy	-
Matina_Chr2	17922392	17922629	rnd-5_family-752	LTR/Gypsy	-
Matina_Chr2	17922509	17922895	sCAffold11_dbseq-nr_10_754429-765028	Unspecified	+
Matina_Chr2	17922876	17923038	rnd-5_family-752	LTR/Gypsy	-
Matina_Chr2	17923018	17923207	rnd-6_family-1227	LTR/Gypsy	-
Matina_Chr2	17923181	17923548	rnd-4_family-704	LTR/Gypsy	-
Matina_Chr2	17923456	17923764	Chromosome5_dbseq-nr_4_12596525-12607127	Unspecified	+
Matina_Chr2	17923687	17923842	rnd-5_family-4521	LTR/Gypsy	-
Matina_Chr2	17923839	17924453	rnd-5_family-752	LTR/Gypsy	-
Matina_Chr2	17924571	17926109	rnd-5_family-415	LTR/Copia	-
Matina_Chr2	17926006	17926171	rnd-4_family-646	Unknown	-
Matina_Chr2	17926154	17926674	rnd-6_family-1773	Unknown	+
Matina_Chr2	17926613	17926792	Chromosome2_dbseq-nr_1_20313763-20324318	Unspecified	+
Matina_Chr2	17926866	17927131	rnd-6_family-570	LTR/Copia	+
Matina_Chr2	17927128	17927225	rnd-4_family-93	Unknown	+
Matina_Chr2	17927323	17928785	rnd-4_family-93	Unknown	+
Matina_Chr2	17928601	17929085	rnd-4_family-151	Unknown	-
Matina_Chr2	17928736	17929129	rnd-5_family-207	Unknown	+
Matina_Chr2	17929212	17929802	rnd-4_family-93	Unknown	+
Matina_Chr2	17929823	17930350	rnd-4_family-93	Unknown	+
Matina_Chr2	17930384	17930727	rnd-6_family-1756	Unknown	+
Matina_Chr2	17930737	17931065	rnd-4_family-686	LTR/Gypsy	-
Matina_Chr2	17931042	17931373	rnd-6_family-570	LTR/Copia	+
Matina_Chr2	17931374	17931686	rnd-5_family-105	Unknown	-
Matina_Chr2	17931418	17931902	Chromosome2_dbseq-nr_1_29162545-29172443	Unspecified	-
Matina_Chr2	17931687	17931784	rnd-6_family-570	LTR/Copia	+
Matina_Chr2	17931903	17932067	rnd-6_family-1305	LTR/Gypsy	+
Matina_Chr2	17932068	17932101	Chromosome2_dbseq-nr_1_29162545-29172443	Unspecified	-
Matina_Chr2	17932114	17932176	rnd-5_family-228	Unknown	+
Matina_Chr2	17932177	17932211	rnd-5_family-101	LTR/Gypsy	+
Matina_Chr2	17932203	17932730	Chromosome2_dbseq-nr_1_29162545-29172443	Unspecified	-
Matina_Chr2	17932731	17933308	rnd-5_family-101	LTR/Gypsy	+
Matina_Chr2	17932950	17933531	rnd-5_family-1386	LTR/Gypsy	+
Matina_Chr2	17933535	17933825	rnd-5_family-101	LTR/Gypsy	+
Matina_Chr2	17933647	17933919	rnd-5_family-224	LTR/Gypsy	-
Matina_Chr2	17933932	17934175	Chromosome2_dbseq-nr_1_29162545-29172443	Unspecified	-
Matina_Chr2	17934075	17934262	rnd-5_family-101	LTR/Gypsy	+
Matina_Chr2	17934263	17934429	rnd-6_family-1760	LTR/Gypsy	-
Matina_Chr2	17934408	17934483	Chromosome2_dbseq-nr_1_29162545-29172443	Unspecified	-
Matina_Chr2	17934472	17934579	rnd-5_family-101	LTR/Gypsy	+
Matina_Chr2	17934582	17934593	Chromosome2_dbseq-nr_1_29162545-29172443	Unspecified	-
Matina_Chr2	17934594	17934759	rnd-6_family-1469	Unknown	-
Matina_Chr2	17934760	17934843	Chromosome2_dbseq-nr_1_29162545-29172443	Unspecified	-
Matina_Chr2	17934844	17935140	rnd-6_family-570	LTR/Copia	+
Matina_Chr2	17935136	17936297	rnd-5_family-7749	LTR/Gypsy	+
Matina_Chr2	17936191	17936881	Chromosome5_dbseq-nr_4_12596525-12607127	Unspecified	-
Matina_Chr2	17936754	17937332	rnd-4_family-448	LTR/Gypsy	+
Matina_Chr2	17937333	17937825	Chromosome8_dbseq-nr_7_14813051-14823608	Unspecified	+
Matina_Chr2	17937834	17938460	rnd-4_family-686	LTR/Gypsy	-
Matina_Chr2	17938461	17938951	rnd-5_family-1433	LTR/Copia	+
Matina_Chr2	17938458	17939004	Chromosome2_dbseq-nr_1_29162545-29172443	Unspecified	-
Matina_Chr2	17939005	17939169	rnd-6_family-1305	LTR/Gypsy	+
Matina_Chr2	17939170	17939200	Chromosome2_dbseq-nr_1_29162545-29172443	Unspecified	-
Matina_Chr2	17939254	17939339	rnd-6_family-1756	Unknown	-
Matina_Chr2	17939305	17939530	Chromosome10_dbseq-nr_9_12561432-12572010	Unspecified	+
Matina_Chr2	17939528	17939728	rnd-6_family-1756	Unknown	-
Matina_Chr2	17939761	17940294	rnd-4_family-93	Unknown	-
Matina_Chr2	17940287	17940921	rnd-4_family-93	Unknown	-
Matina_Chr2	17941031	17942115	rnd-4_family-2386	Unknown	+
Matina_Chr2	17941444	17942809	rnd-4_family-93	Unknown	-
Matina_Chr2	17942900	17942999	rnd-4_family-93	Unknown	-
Matina_Chr2	17943016	17943121	Chromosome10_dbseq-nr_9_12561432-12572010	Unspecified	-
Matina_Chr2	17943106	17943174	rnd-4_family-93	Unknown	+
Matina_Chr2	17943176	17944911	Chromosome7_dbseq-nr_6_12315643-12325831	Unspecified	+
Matina_Chr2	17944660	17945026	Chromosome8_dbseq-nr_7_21269502-21280099	Unspecified	-
Matina_Chr2	17945027	17945490	rnd-4_family-580	Unknown	-
Matina_Chr2	17945491	17946172	Chromosome8_dbseq-nr_7_21269502-21280099	Unspecified	-
Matina_Chr2	17945595	17946265	Chromosome2_dbseq-nr_1_33422324-33432527	Unspecified	+
Matina_Chr2	17946503	17947449	Chromosome8_dbseq-nr_7_14813051-14823608	Unspecified	+
Matina_Chr2	17947453	17949200	Chromosome10_dbseq-nr_9_12561432-12572010	Unspecified	-
Matina_Chr2	17948945	17949980	Chromosome5_dbseq-nr_4_12596525-12607127	Unspecified	+
Matina_Chr2	17949930	17950235	Chromosome10_dbseq-nr_9_12561432-12572010	Unspecified	-
Matina_Chr2	17950235	17951721	sCAffold11_dbseq-nr_10_754429-765028	Unspecified	-
Matina_Chr2	17951722	17951971	rnd-6_family-7107	LTR/Gypsy	-
Matina_Chr2	17951981	17952114	rnd-5_family-1492	Unknown	-
Matina_Chr2	17952007	17952273	sCAffold11_dbseq-nr_10_754429-765028	Unspecified	+
Matina_Chr2	17952241	17952306	rnd-5_family-224	LTR/Gypsy	-
Matina_Chr2	17952307	17952894	rnd-3_family-246	LTR/Gypsy	-
Matina_Chr2	17952895	17953148	Chromosome10_dbseq-nr_9_19167646-19175757	Unspecified	-
Matina_Chr2	17953149	17954186	Chromosome2_dbseq-nr_1_20313763-20324318	Unspecified	+
Matina_Chr2	17954096	17954215	rnd-5_family-6568	Unknown	+
Matina_Chr2	17954213	17954268	Chromosome10_dbseq-nr_9_12561432-12572010	Unspecified	+
Matina_Chr2	17954269	17956966	Chromosome6_dbseq-nr_5_2256507-2267037	Unspecified	-
Matina_Chr2	17955890	17957221	Chromosome10_dbseq-nr_9_19167646-19175757	Unspecified	+
Matina_Chr2	17957223	17958862	Chromosome3_dbseq-nr_2_16077247-16087441	Unspecified	+
Matina_Chr2	17958865	17958982	rnd-5_family-1385	Unknown	-
Matina_Chr2	17958931	17960198	rnd-4_family-2531	LTR/Gypsy	-
Matina_Chr2	17958983	17959194	Chromosome8_dbseq-nr_7_14813051-14823608	Unspecified	-
Matina_Chr2	17960226	17961055	Chromosome8_dbseq-nr_7_14813051-14823608	Unspecified	+
Matina_Chr2	17961059	17961348	Chromosome6_dbseq-nr_5_2256507-2267037	Unspecified	+
Matina_Chr2	17961336	17961529	rnd-6_family-1756	Unknown	-
Matina_Chr2	17961553	17962103	rnd-4_family-93	Unknown	-
Matina_Chr2	17962125	17962713	rnd-4_family-93	Unknown	-
Matina_Chr2	17962710	17962801	rnd-4_family-704	LTR/Gypsy	+
Matina_Chr2	17962809	17963076	Chromosome2_dbseq-nr_1_29162545-29172443	Unspecified	-
Matina_Chr2	17963083	17963255	rnd-5_family-4521	LTR/Gypsy	+
Matina_Chr2	17963256	17963386	Chromosome2_dbseq-nr_1_29162545-29172443	Unspecified	-
Matina_Chr2	17963273	17963397	rnd-6_family-1227	LTR/Gypsy	-
Matina_Chr2	17963408	17963586	rnd-5_family-439	LTR/Copia	+
Matina_Chr2	17963435	17964592	rnd-5_family-4521	LTR/Gypsy	+
Matina_Chr2	17964280	17964516	sCAffold11_dbseq-nr_10_754429-765028	Unspecified	-
Matina_Chr2	17964517	17964668	rnd-5_family-1385	Unknown	+
Matina_Chr2	17964664	17964722	rnd-5_family-4521	LTR/Gypsy	+
Matina_Chr2	17964723	17964788	rnd-5_family-224	LTR/Gypsy	+
Matina_Chr2	17964743	17965029	sCAffold11_dbseq-nr_10_754429-765028	Unspecified	-
Matina_Chr2	17965018	17965240	rnd-5_family-4521	LTR/Gypsy	+
Matina_Chr2	17965197	17965326	Chromosome2_dbseq-nr_1_20313763-20324318	Unspecified	+
Matina_Chr2	17965376	17965566	Chromosome2_dbseq-nr_1_18617534-18626818	Unspecified	-
Matina_Chr2	17965570	17966659	Chromosome10_dbseq-nr_9_19167646-19175757	Unspecified	-
Matina_Chr2	17965876	17968497	Chromosome6_dbseq-nr_5_9754689-9764880	Unspecified	+
Matina_Chr2	17968498	17968635	Chromosome2_dbseq-nr_1_18617534-18626818	Unspecified	-
Matina_Chr2	17968639	17968675	rnd-5_family-6429	LTR/Copia	+
Matina_Chr2	17968676	17968869	Chromosome10_dbseq-nr_9_19167646-19175757	Unspecified	+
Matina_Chr2	17968889	17968926	rnd-6_family-567	LTR/Copia	-
Matina_Chr2	17968925	17970310	Chromosome2_dbseq-nr_1_33422324-33432527	Unspecified	+
Matina_Chr2	17970311	17970427	rnd-3_family-246	LTR/Gypsy	-
Matina_Chr2	17970428	17970508	Chromosome2_dbseq-nr_1_33422324-33432527	Unspecified	+
Matina_Chr2	17970429	17970893	rnd-4_family-580	Unknown	-
Matina_Chr2	17970813	17970865	Chromosome10_dbseq-nr_9_19167646-19175757	Unspecified	+
Matina_Chr2	17970866	17971004	rnd-5_family-3389	Unknown	-
Matina_Chr2	17971005	17971448	Chromosome10_dbseq-nr_9_19167646-19175757	Unspecified	+
Matina_Chr2	17971105	17971534	Chromosome10_dbseq-nr_9_12561432-12572010	Unspecified	-
Matina_Chr2	17971545	17971639	rnd-5_family-6429	LTR/Copia	+
Matina_Chr2	17971640	17974747	Chromosome2_dbseq-nr_1_18617534-18626818	Unspecified	-
Matina_Chr2	17974744	17975136	Chromosome5_dbseq-nr_4_12596525-12607127	Unspecified	-
Matina_Chr2	17975142	17975688	rnd-4_family-1881	Unknown	+
Matina_Chr2	17975717	17976297	rnd-3_family-700	LTR/Gypsy	-
Matina_Chr2	17976074	17976331	rnd-4_family-1881	Unknown	-
Matina_Chr2	17976455	17978259	rnd-4_family-1881	Unknown	-
Matina_Chr2	17978410	17978670	rnd-4_family-1881	Unknown	-
Matina_Chr2	17978664	17980713	rnd-6_family-1773	Unknown	+
Matina_Chr2	17980704	17980821	rnd-4_family-726	LTR/Gypsy	-
Matina_Chr2	17980733	17980895	rnd-4_family-1560	DNA/MULE-MuDR	+
Matina_Chr2	17980896	17981160	rnd-4_family-1058	Unknown	-
Matina_Chr2	17981215	17981375	rnd-4_family-1058	Unknown	-
Matina_Chr2	17981267	17981390	rnd-4_family-2498	LTR/Gypsy	-
Matina_Chr2	17981377	17981829	rnd-4_family-2498	LTR/Gypsy	-
Matina_Chr2	17981830	17982193	Chromosome5_dbseq-nr_4_12596525-12607127	Unspecified	-
Matina_Chr2	17981830	17981980	rnd-5_family-27	LTR/Gypsy	+
Matina_Chr2	17982066	17982404	rnd-5_family-4521	LTR/Gypsy	+
Matina_Chr2	17982194	17982252	Chromosome8_dbseq-nr_7_14813051-14823608	Unspecified	+
Matina_Chr2	17982404	17982498	Chromosome5_dbseq-nr_4_12596525-12607127	Unspecified	-
Matina_Chr2	17982509	17982880	Chromosome10_dbseq-nr_9_12561432-12572010	Unspecified	+
Matina_Chr2	17982878	17983030	rnd-4_family-2498	LTR/Gypsy	-
Matina_Chr2	17982981	17983132	rnd-5_family-1446	Unknown	+
Matina_Chr2	17983032	17983706	Chromosome6_dbseq-nr_5_2256507-2267037	Unspecified	+
Matina_Chr2	17983716	17986451	Chromosome6_dbseq-nr_5_9754689-9764880	Unspecified	+
Matina_Chr2	17986434	17986682	rnd-4_family-1560	DNA/MULE-MuDR	+
Matina_Chr2	17986461	17987020	rnd-4_family-1058	Unknown	-
Matina_Chr2	17987021	17987457	rnd-4_family-1560	DNA/MULE-MuDR	+
Matina_Chr2	17987458	17987716	rnd-4_family-1058	Unknown	-
Matina_Chr2	17987771	17987931	rnd-4_family-1058	Unknown	-
Matina_Chr2	17987933	17988386	rnd-4_family-2498	LTR/Gypsy	-
Matina_Chr2	17988387	17988813	Chromosome8_dbseq-nr_7_14813051-14823608	Unspecified	+
Matina_Chr2	17988387	17988506	rnd-5_family-27	LTR/Gypsy	+
Matina_Chr2	17988670	17988965	rnd-5_family-4521	LTR/Gypsy	+
Matina_Chr2	17988965	17989246	Chromosome5_dbseq-nr_4_12596525-12607127	Unspecified	-
Matina_Chr2	17989137	17989272	rnd-5_family-1492	Unknown	+
Matina_Chr2	17989275	17989292	rnd-6_family-7107	LTR/Gypsy	+
Matina_Chr2	17989293	17989427	rnd-4_family-2498	LTR/Gypsy	-
Matina_Chr2	17989428	17989514	rnd-6_family-7107	LTR/Gypsy	+
Matina_Chr2	17989699	17990205	Theobroma_cacao_10_726	Unspecified	-
Matina_Chr2	17990644	17991068	rnd-6_family-1778	Unknown	+
Matina_Chr2	17996504	17996599	rnd-4_family-58	Unknown	+
Matina_Chr2	17999647	17999889	rnd-4_family-863	Unknown	+
Matina_Chr2	18000289	18000531	rnd-4_family-863	Unknown	+
Matina_Chr2	18004005	18004240	rnd-6_family-755	Unknown	+
Matina_Chr2	18004489	18004966	rnd-6_family-705	Unknown	+
Matina_Chr2	18005038	18005267	Theobroma_cacao_16_10861	Unspecified	-
Matina_Chr2	18005175	18005417	rnd-6_family-599	Unknown	-
Matina_Chr2	18005422	18005627	rnd-6_family-599	Unknown	+
Matina_Chr2	18005534	18005801	Theobroma_cacao_16_10861	Unspecified	+
Matina_Chr2	18008889	18009265	rnd-5_family-1781	LTR/Copia	+
Matina_Chr2	18009404	18009537	rnd-6_family-4319	Unknown	-
Matina_Chr2	18009565	18009763	rnd-6_family-705	Unknown	-
Matina_Chr2	18009801	18009959	rnd-5_family-321	Unknown	+
Matina_Chr2	18009960	18010043	rnd-5_family-409	DNA/CMC-EnSpm	-
Matina_Chr2	18010044	18010139	rnd-6_family-4797	Unknown	-
Matina_Chr2	18016033	18016247	rnd-6_family-204	Unknown	-
Matina_Chr2	18016408	18016479	rnd-4_family-93	Unknown	-
Matina_Chr2	18016497	18016636	Chromosome6_dbseq-nr_5_2256507-2267037	Unspecified	+
Matina_Chr2	18016622	18016754	rnd-4_family-1560	DNA/MULE-MuDR	+
Matina_Chr2	18016750	18017620	Chromosome1_dbseq-nr_0_30151164-30161354	Unspecified	-
Matina_Chr2	18017618	18017765	rnd-3_family-253	DNA/MuLE-MuDR	-
Matina_Chr2	18017762	18018325	rnd-3_family-103	LTR/Copia	-
Matina_Chr2	18018326	18018638	rnd-5_family-818	LTR/Gypsy	-
Matina_Chr2	18018639	18019798	Chromosome2_dbseq-nr_1_18617534-18626818	Unspecified	+
Matina_Chr2	18019802	18021796	rnd-3_family-103	LTR/Copia	-
Matina_Chr2	18021792	18022334	Chromosome2_dbseq-nr_1_18617534-18626818	Unspecified	+
Matina_Chr2	18022333	18024757	rnd-3_family-103	LTR/Copia	-
Matina_Chr2	18024758	18025079	rnd-5_family-818	LTR/Gypsy	-
Matina_Chr2	18025080	18026096	Chromosome2_dbseq-nr_1_18617534-18626818	Unspecified	+
Matina_Chr2	18026094	18026232	rnd-3_family-103	LTR/Copia	-
Matina_Chr2	18026233	18026483	rnd-3_family-253	DNA/MuLE-MuDR	-
Matina_Chr2	18026474	18026622	rnd-4_family-847	Unknown	+
Matina_Chr2	18026631	18026749	rnd-3_family-253	DNA/MuLE-MuDR	-
Matina_Chr2	18026638	18026777	rnd-5_family-2695	Unknown	+
Matina_Chr2	18027168	18029128	Chromosome3_dbseq-nr_2_21818553-21828794	Unspecified	+
Matina_Chr2	18029178	18030912	Chromosome7_dbseq-nr_6_12315643-12325831	Unspecified	+
Matina_Chr2	18030670	18031027	Chromosome7_dbseq-nr_6_12218458-12228652	Unspecified	-
Matina_Chr2	18031028	18031479	rnd-4_family-580	Unknown	-
Matina_Chr2	18031480	18032272	Chromosome7_dbseq-nr_6_12218458-12228652	Unspecified	-
Matina_Chr2	18032284	18032931	Chromosome6_dbseq-nr_5_2256507-2267037	Unspecified	+
Matina_Chr2	18032873	18033189	Chromosome10_dbseq-nr_9_19167646-19175757	Unspecified	-
Matina_Chr2	18033992	18034074	rnd-5_family-539	LINE/RTE-BovB	-
Matina_Chr2	18035159	18035233	rnd-3_family-253	DNA/MuLE-MuDR	+
Matina_Chr2	18035263	18035405	rnd-4_family-847	Unknown	-
Matina_Chr2	18035415	18036492	rnd-3_family-253	DNA/MuLE-MuDR	+
Matina_Chr2	18036499	18036556	rnd-4_family-842	Unknown	+
Matina_Chr2	18036508	18036557	rnd-4_family-1157	DNA/MULE-MuDR	+
Matina_Chr2	18036558	18036583	rnd-5_family-273	Unknown	-
Matina_Chr2	18036584	18036783	rnd-3_family-253	DNA/MuLE-MuDR	-
Matina_Chr2	18036710	18037493	rnd-6_family-1748	DNA/MuLE-MuDR	+
Matina_Chr2	18036784	18036808	rnd-5_family-273	Unknown	-
Matina_Chr2	18037486	18037935	rnd-3_family-253	DNA/MuLE-MuDR	+
Matina_Chr2	18037941	18038714	rnd-4_family-844	DNA/MuLE-MuDR	-
Matina_Chr2	18038735	18039068	rnd-2_family-13	DNA/MULE-MuDR	-
Matina_Chr2	18039064	18039952	rnd-3_family-253	DNA/MuLE-MuDR	+
Matina_Chr2	18039753	18039859	rnd-5_family-273	Unknown	-
Matina_Chr2	18039860	18040030	rnd-4_family-1157	DNA/MULE-MuDR	+
Matina_Chr2	18039953	18040095	rnd-6_family-1748	DNA/MuLE-MuDR	+
Matina_Chr2	18040031	18040082	rnd-5_family-273	Unknown	-
Matina_Chr2	18040096	18040212	rnd-4_family-1157	DNA/MULE-MuDR	-
Matina_Chr2	18040211	18040283	rnd-6_family-1748	DNA/MuLE-MuDR	+
Matina_Chr2	18040213	18040234	rnd-6_family-1748	DNA/MuLE-MuDR	+
Matina_Chr2	18040678	18040897	rnd-6_family-886	Unknown	-
Matina_Chr2	18040911	18040962	rnd-2_family-13	DNA/MULE-MuDR	-
Matina_Chr2	18040953	18042385	Chromosome2_dbseq-nr_1_29162545-29172443	Unspecified	-
Matina_Chr2	18042386	18042653	rnd-2_family-13	DNA/MULE-MuDR	-
Matina_Chr2	18042628	18042667	rnd-6_family-886	Unknown	-
Matina_Chr2	18042658	18042697	Chromosome1_dbseq-nr_0_21261473-21264837	Unspecified	-
Matina_Chr2	18042740	18042918	rnd-6_family-886	Unknown	-
Matina_Chr2	18042932	18043211	rnd-4_family-1157	DNA/MULE-MuDR	+
Matina_Chr2	18042963	18044749	rnd-4_family-1157	DNA/MULE-MuDR	-
Matina_Chr2	18044745	18044785	rnd-4_family-1157	DNA/MULE-MuDR	-
Matina_Chr2	18044770	18045678	Chromosome5_dbseq-nr_4_12596525-12607127	Unspecified	+
Matina_Chr2	18045653	18045681	rnd-5_family-7749	LTR/Gypsy	-
Matina_Chr2	18045682	18046104	rnd-4_family-2498	LTR/Gypsy	+
Matina_Chr2	18046105	18046200	rnd-5_family-7749	LTR/Gypsy	-
Matina_Chr2	18046184	18046744	Chromosome8_dbseq-nr_7_14813051-14823608	Unspecified	-
Matina_Chr2	18046752	18047738	rnd-4_family-106	LTR/Gypsy	-
Matina_Chr2	18047744	18048020	rnd-4_family-1157	DNA/MULE-MuDR	-
Matina_Chr2	18048018	18048538	Chromosome10_dbseq-nr_9_19167646-19175757	Unspecified	-
Matina_Chr2	18048539	18051009	Chromosome3_dbseq-nr_2_16077247-16087441	Unspecified	+
Matina_Chr2	18051012	18051850	rnd-4_family-1157	DNA/MULE-MuDR	-
Matina_Chr2	18051987	18052420	Theobroma_cacao_2_2402	Unspecified	+
Matina_Chr2	18052403	18053178	rnd-4_family-56	DNA/hAT-Tip100	+
Matina_Chr2	18054157	18054238	rnd-6_family-969	LTR/Gypsy	+
Matina_Chr2	18054309	18056100	rnd-6_family-3594	Unknown	-
Matina_Chr2	18056810	18057976	rnd-6_family-357	Unknown	+
Matina_Chr2	18057967	18059025	rnd-5_family-2285	LTR/Caulimovirus	-
Matina_Chr2	18059015	18059591	rnd-5_family-2285	LTR/Caulimovirus	-
Matina_Chr2	18059606	18059871	rnd-6_family-235	Unknown	+
Matina_Chr2	18059875	18060111	rnd-5_family-2285	LTR/Caulimovirus	-
Matina_Chr2	18060211	18060456	rnd-5_family-2285	LTR/Caulimovirus	-
Matina_Chr2	18060443	18062773	rnd-5_family-2285	LTR/Caulimovirus	-
Matina_Chr2	18062777	18063119	Chromosome6_dbseq-nr_5_2256507-2267037	Unspecified	+
Matina_Chr2	18063119	18063564	rnd-4_family-151	Unknown	+
Matina_Chr2	18063587	18063671	rnd-4_family-151	Unknown	+
Matina_Chr2	18063640	18063811	rnd-4_family-93	Unknown	-
Matina_Chr2	18063842	18064379	rnd-4_family-2498	LTR/Gypsy	-
Matina_Chr2	18063942	18064540	rnd-5_family-27	LTR/Gypsy	+
Matina_Chr2	18064540	18064790	rnd-3_family-246	LTR/Gypsy	-
Matina_Chr2	18064790	18065442	rnd-5_family-2198	Unknown	+
Matina_Chr2	18065413	18065459	rnd-5_family-27	LTR/Gypsy	-
Matina_Chr2	18065460	18065728	rnd-5_family-1385	Unknown	-
Matina_Chr2	18065729	18066048	rnd-5_family-27	LTR/Gypsy	-
Matina_Chr2	18066038	18066109	rnd-5_family-207	Unknown	+
Matina_Chr2	18066156	18066643	rnd-4_family-151	Unknown	-
Matina_Chr2	18066628	18066974	Chromosome10_dbseq-nr_9_12561432-12572010	Unspecified	-
Matina_Chr2	18066975	18068110	rnd-5_family-2285	LTR/Caulimovirus	-
Matina_Chr2	18068160	18069627	rnd-5_family-2285	LTR/Caulimovirus	-
Matina_Chr2	18069641	18070173	rnd-5_family-2285	LTR/Caulimovirus	+
Matina_Chr2	18070180	18070388	rnd-6_family-235	Unknown	-
Matina_Chr2	18070402	18070712	rnd-5_family-2285	LTR/Caulimovirus	+
Matina_Chr2	18070715	18070763	rnd-6_family-1595	Unknown	-
Matina_Chr2	18073549	18074270	Chromosome2_dbseq-nr_1_18617534-18626818	Unspecified	-
Matina_Chr2	18074199	18074285	rnd-6_family-1442	LTR/Copia	+
Matina_Chr2	18074286	18074978	rnd-4_family-4520	LTR/Copia	+
Matina_Chr2	18075120	18075177	rnd-5_family-3852	Unknown	+
Matina_Chr2	18075396	18075523	rnd-6_family-204	Unknown	+
Matina_Chr2	18076366	18076443	Chromosome2_dbseq-nr_1_20313763-20324318	Unspecified	-
Matina_Chr2	18076384	18076491	rnd-6_family-1773	Unknown	-
Matina_Chr2	18076449	18076633	rnd-4_family-111	LTR/Gypsy	-
Matina_Chr2	18076659	18076976	Chromosome5_dbseq-nr_4_12596525-12607127	Unspecified	+
Matina_Chr2	18076974	18077809	rnd-4_family-704	LTR/Gypsy	-
Matina_Chr2	18077415	18078117	Chromosome8_dbseq-nr_7_14813051-14823608	Unspecified	-
Matina_Chr2	18078010	18079109	rnd-4_family-106	LTR/Gypsy	-
Matina_Chr2	18083333	18084400	rnd-5_family-210	RC/Helitron	+
Matina_Chr2	18085038	18085830	Chromosome7_dbseq-nr_6_12218458-12228652	Unspecified	+
Matina_Chr2	18085831	18086295	rnd-4_family-580	Unknown	+
Matina_Chr2	18086296	18086662	Chromosome7_dbseq-nr_6_12218458-12228652	Unspecified	+
Matina_Chr2	18086411	18088145	Chromosome7_dbseq-nr_6_12315643-12325831	Unspecified	-
Matina_Chr2	18088200	18088281	rnd-5_family-210	RC/Helitron	+
Matina_Chr2	18088286	18089053	rnd-5_family-210	RC/Helitron	+
Matina_Chr2	18089091	18089755	rnd-5_family-210	RC/Helitron	+
Matina_Chr2	18090690	18090926	rnd-5_family-1130	DNA/hAT-Ac	+
Matina_Chr2	18091930	18094167	rnd-5_family-1130	DNA/hAT-Ac	+
Matina_Chr2	18094168	18096607	Chromosome3_dbseq-nr_2_16077247-16087441	Unspecified	-
Matina_Chr2	18096608	18097128	Chromosome10_dbseq-nr_9_19167646-19175757	Unspecified	+
Matina_Chr2	18097128	18097226	rnd-5_family-1130	DNA/hAT-Ac	+
Matina_Chr2	18097253	18098204	rnd-5_family-1130	DNA/hAT-Ac	+
Matina_Chr2	18099018	18099301	rnd-6_family-8286	Unknown	-
Matina_Chr2	18099099	18099572	rnd-6_family-204	Unknown	+
Matina_Chr2	18100747	18100999	rnd-6_family-2834	Unknown	+
Matina_Chr2	18101001	18102352	Chromosome2_dbseq-nr_1_35489857-35495171	Unspecified	+
Matina_Chr2	18102386	18102525	rnd-3_family-103	LTR/Copia	+
Matina_Chr2	18102523	18103538	Chromosome2_dbseq-nr_1_18617534-18626818	Unspecified	-
Matina_Chr2	18103539	18103865	rnd-5_family-818	LTR/Gypsy	+
Matina_Chr2	18103866	18104468	rnd-3_family-103	LTR/Copia	+
Matina_Chr2	18104814	18105041	rnd-5_family-6551	Unknown	+
Matina_Chr2	18105037	18105201	rnd-6_family-3594	Unknown	+
Matina_Chr2	18105515	18105706	rnd-6_family-295	Unknown	-
Matina_Chr2	18107635	18107711	rnd-6_family-3768	Unknown	+
Matina_Chr2	18108225	18108911	rnd-6_family-1595	Unknown	+
Matina_Chr2	18109190	18109350	rnd-6_family-3537	Unknown	+
Matina_Chr2	18109663	18109886	rnd-6_family-1595	Unknown	+
Matina_Chr2	18109910	18110439	rnd-6_family-357	Unknown	-
Matina_Chr2	18111243	18111849	rnd-6_family-3594	Unknown	+
Matina_Chr2	18111894	18112066	rnd-5_family-1318	Unknown	-
Matina_Chr2	18112165	18112326	rnd-4_family-26	Unknown	+
Matina_Chr2	18112282	18112332	rnd-5_family-114	Unknown	-
Matina_Chr2	18115595	18115816	rnd-6_family-3284	Unknown	+
Matina_Chr2	18117528	18117591	rnd-5_family-4546	Unknown	-
Matina_Chr2	18117585	18117639	rnd-6_family-2254	Unknown	-
Matina_Chr2	18117912	18118058	Theobroma_cacao_8_16556	Unspecified	-
Matina_Chr2	18118059	18118147	rnd-6_family-2091	DNA/PIF-Harbinger	+
Matina_Chr2	18119510	18122211	rnd-5_family-563	DNA/PIF-Harbinger	+
Matina_Chr2	18122228	18122285	rnd-6_family-6238	DNA/PIF-Harbinger	+
Matina_Chr2	18122289	18122413	Theobroma_cacao_8_16556	Unspecified	-
Matina_Chr2	18124011	18124732	rnd-4_family-484	Unknown	-
Matina_Chr2	18124894	18125255	rnd-6_family-2319	Unknown	-
Matina_Chr2	18125247	18126028	rnd-4_family-484	Unknown	+
Matina_Chr2	18127513	18127600	rnd-6_family-2319	Unknown	-
Matina_Chr2	18127620	18127837	rnd-4_family-958	Unknown	+
Matina_Chr2	18127836	18128132	rnd-6_family-2319	Unknown	-
Matina_Chr2	18128775	18129276	rnd-5_family-454	Unknown	+
Matina_Chr2	18131349	18131450	rnd-3_family-343	Unknown	+
Matina_Chr2	18131496	18131625	Theobroma_cacao_16_10861	Unspecified	+
Matina_Chr2	18132090	18132289	Theobroma_cacao_16_10861	Unspecified	-
Matina_Chr2	18132295	18132447	rnd-5_family-179	Unknown	-
Matina_Chr2	18132462	18132737	rnd-5_family-1445	Unknown	+
Matina_Chr2	18132735	18132814	rnd-4_family-266	DNA/hAT-Tip100	-
Matina_Chr2	18132828	18133331	rnd-5_family-725	DNA/hAT-Tip100	-
Matina_Chr2	18133383	18133785	rnd-5_family-1445	Unknown	+
Matina_Chr2	18134044	18134181	rnd-5_family-4305	Unknown	+
Matina_Chr2	18134311	18134440	rnd-6_family-239	Unknown	-
Matina_Chr2	18134493	18134715	rnd-5_family-3199	LTR/Gypsy	-
Matina_Chr2	18134990	18135027	Chromosome4_dbseq-nr_3_15958703-15969258	Unspecified	+
Matina_Chr2	18135028	18135299	rnd-6_family-7107	LTR/Gypsy	-
Matina_Chr2	18135304	18135590	Chromosome8_dbseq-nr_7_21269502-21280099	Unspecified	-
Matina_Chr2	18135584	18135683	rnd-5_family-981	Unknown	+
Matina_Chr2	18135654	18135938	rnd-3_family-246	LTR/Gypsy	-
Matina_Chr2	18135737	18135911	rnd-5_family-1385	Unknown	-
Matina_Chr2	18135912	18136092	rnd-5_family-27	LTR/Gypsy	-
Matina_Chr2	18136093	18136317	Chromosome8_dbseq-nr_7_14813051-14823608	Unspecified	-
Matina_Chr2	18136206	18136354	rnd-6_family-969	LTR/Gypsy	-
Matina_Chr2	18136318	18136330	rnd-5_family-27	LTR/Gypsy	-
Matina_Chr2	18136328	18136779	rnd-5_family-204	Unknown	+
Matina_Chr2	18136774	18136861	rnd-6_family-2326	Unknown	+
Matina_Chr2	18136788	18136925	rnd-5_family-27	LTR/Gypsy	-
Matina_Chr2	18136926	18137286	rnd-6_family-2326	Unknown	+
Matina_Chr2	18137081	18137336	rnd-4_family-1560	DNA/MULE-MuDR	-
Matina_Chr2	18137287	18137302	rnd-5_family-27	LTR/Gypsy	-
Matina_Chr2	18137302	18137665	Chromosome6_dbseq-nr_5_2256507-2267037	Unspecified	-
Matina_Chr2	18137916	18138145	rnd-6_family-962	Unknown	+
Matina_Chr2	18138666	18138747	rnd-6_family-962	Unknown	+
Matina_Chr2	18140014	18140755	rnd-6_family-977	LINE/L1	+
Matina_Chr2	18140936	18142040	Chromosome1_dbseq-nr_0_21261473-21264837	Unspecified	-
Matina_Chr2	18141668	18143439	Chromosome2_dbseq-nr_1_35489857-35495171	Unspecified	+
Matina_Chr2	18143440	18144516	rnd-5_family-2161	LTR/Copia	-
Matina_Chr2	18144489	18144804	rnd-5_family-863	LTR/Copia	-
Matina_Chr2	18144748	18145028	Chromosome2_dbseq-nr_1_35489857-35495171	Unspecified	+
Matina_Chr2	18145029	18145955	rnd-5_family-2161	LTR/Copia	+
Matina_Chr2	18145904	18145948	Chromosome7_dbseq-nr_6_2122694-2127568	Unspecified	+
Matina_Chr2	18145949	18146088	rnd-4_family-632	LTR/Copia	-
Matina_Chr2	18146026	18146256	Chromosome3_dbseq-nr_2_1177646-1182071	Unspecified	-
Matina_Chr2	18146072	18146352	rnd-4_family-632	LTR/Copia	-
Matina_Chr2	18146257	18146294	Chromosome7_dbseq-nr_6_2122694-2127568	Unspecified	+
Matina_Chr2	18146354	18150926	Chromosome1_dbseq-nr_0_26808433-26813539	Unspecified	-
Matina_Chr2	18151278	18151696	rnd-3_family-315	LINE/L1	+
Matina_Chr2	18151713	18151919	rnd-6_family-23	Unknown	+
Matina_Chr2	18151920	18154584	rnd-3_family-714	LTR/Copia	-
Matina_Chr2	18154585	18154679	Chromosome7_dbseq-nr_6_2122694-2127568	Unspecified	+
Matina_Chr2	18154590	18154897	rnd-5_family-1104	LTR/Copia	-
Matina_Chr2	18154651	18155428	Chromosome2_dbseq-nr_1_18617534-18626818	Unspecified	+
Matina_Chr2	18155357	18155442	rnd-6_family-3405	LTR/Copia	-
Matina_Chr2	18155427	18158586	Chromosome3_dbseq-nr_2_1177646-1182071	Unspecified	+
Matina_Chr2	18158117	18159571	Chromosome3_dbseq-nr_2_6372227-6376429	Unspecified	-
Matina_Chr2	18158802	18159862	Chromosome3_dbseq-nr_2_1177646-1182071	Unspecified	+
Matina_Chr2	18162702	18162872	Theobroma_cacao_8_4501	Unspecified	+
Matina_Chr2	18163910	18164042	rnd-5_family-486	LTR/Copia	-
Matina_Chr2	18164043	18164090	Chromosome2_dbseq-nr_1_18617534-18626818	Unspecified	+
Matina_Chr2	18164091	18164310	rnd-6_family-1442	LTR/Copia	-
Matina_Chr2	18164311	18164325	Chromosome2_dbseq-nr_1_18617534-18626818	Unspecified	+
Matina_Chr2	18164340	18164507	rnd-4_family-558	Unknown	+
Matina_Chr2	18164535	18164687	rnd-3_family-700	LTR/Gypsy	+
Matina_Chr2	18165428	18166125	Chromosome2_dbseq-nr_1_18617534-18626818	Unspecified	-
Matina_Chr2	18166232	18167494	rnd-4_family-3073	LTR/Gypsy	+
Matina_Chr2	18167233	18167603	Chromosome2_dbseq-nr_1_20313763-20324318	Unspecified	+
Matina_Chr2	18167435	18167571	rnd-5_family-1385	Unknown	+
Matina_Chr2	18167572	18167725	rnd-5_family-4521	LTR/Gypsy	+
Matina_Chr2	18167661	18167984	Chromosome5_dbseq-nr_4_12596525-12607127	Unspecified	-
Matina_Chr2	18167858	18168517	rnd-5_family-7749	LTR/Gypsy	+
Matina_Chr2	18168518	18169046	Chromosome5_dbseq-nr_4_12596525-12607127	Unspecified	-
Matina_Chr2	18169062	18169158	rnd-6_family-1970	Unknown	+
Matina_Chr2	18169070	18169251	rnd-5_family-4546	Unknown	-
Matina_Chr2	18169133	18169550	rnd-5_family-4623	LTR/Gypsy	-
Matina_Chr2	18169526	18170068	rnd-5_family-4623	LTR/Gypsy	-
Matina_Chr2	18170080	18170342	rnd-5_family-415	LTR/Copia	+
Matina_Chr2	18170364	18170672	rnd-5_family-4623	LTR/Gypsy	-
Matina_Chr2	18170688	18170963	rnd-6_family-144	DNA/hAT-Ac	-
Matina_Chr2	18172156	18172244	rnd-6_family-356	DNA/hAT-Ac	-
Matina_Chr2	18172323	18172411	rnd-6_family-356	DNA/hAT-Ac	-
Matina_Chr2	18172398	18172497	rnd-6_family-356	DNA/hAT-Ac	-
Matina_Chr2	18172484	18172587	rnd-6_family-356	DNA/hAT-Ac	-
Matina_Chr2	18172574	18172673	rnd-6_family-356	DNA/hAT-Ac	-
Matina_Chr2	18172660	18172908	rnd-6_family-356	DNA/hAT-Ac	-
Matina_Chr2	18172912	18173086	rnd-6_family-356	DNA/hAT-Ac	-
Matina_Chr2	18173111	18173438	rnd-5_family-4623	LTR/Gypsy	-
Matina_Chr2	18173412	18173608	rnd-6_family-3298	LTR/Copia	+
Matina_Chr2	18173629	18173762	rnd-5_family-3601	LTR/Gypsy	+
Matina_Chr2	18173763	18174317	rnd-4_family-436	Unknown	-
Matina_Chr2	18174286	18174867	rnd-3_family-732	Unknown	+
Matina_Chr2	18174294	18174940	rnd-5_family-706	Unknown	+
Matina_Chr2	18174977	18175070	rnd-5_family-706	Unknown	+
Matina_Chr2	18175172	18175346	rnd-3_family-732	Unknown	+
Matina_Chr2	18175327	18175472	rnd-5_family-2396	Unknown	+
Matina_Chr2	18175467	18175550	Chromosome2_dbseq-nr_1_20313763-20324318	Unspecified	-
Matina_Chr2	18175482	18175562	rnd-6_family-7107	LTR/Gypsy	-
Matina_Chr2	18175563	18175697	rnd-4_family-2498	LTR/Gypsy	+
Matina_Chr2	18175718	18175853	rnd-5_family-1492	Unknown	-
Matina_Chr2	18175854	18176029	Chromosome5_dbseq-nr_4_12596525-12607127	Unspecified	+
Matina_Chr2	18176000	18176494	rnd-3_family-246	LTR/Gypsy	-
Matina_Chr2	18176279	18176795	Chromosome5_dbseq-nr_4_12596525-12607127	Unspecified	+
Matina_Chr2	18176643	18177259	rnd-5_family-27	LTR/Gypsy	-
Matina_Chr2	18176796	18177742	rnd-4_family-2498	LTR/Gypsy	+
Matina_Chr2	18177312	18178193	rnd-4_family-151	Unknown	+
Matina_Chr2	18178187	18178535	Chromosome10_dbseq-nr_9_12561432-12572010	Unspecified	-
Matina_Chr2	18178539	18178891	rnd-5_family-2396	Unknown	+
Matina_Chr2	18178892	18178959	rnd-3_family-732	Unknown	+
Matina_Chr2	18178924	18178986	Chromosome5_dbseq-nr_4_12596525-12607127	Unspecified	-
Matina_Chr2	18179068	18179166	rnd-5_family-105	Unknown	+
Matina_Chr2	18179159	18179239	rnd-5_family-6364	Unknown	-
Matina_Chr2	18179244	18179554	rnd-4_family-176	Unknown	+
Matina_Chr2	18179541	18179657	Chromosome2_dbseq-nr_1_29162545-29172443	Unspecified	+
Matina_Chr2	18179549	18179762	rnd-6_family-1227	LTR/Gypsy	+
Matina_Chr2	18179658	18179942	rnd-4_family-176	Unknown	+
Matina_Chr2	18179944	18180242	rnd-5_family-3598	LTR/Gypsy	+
Matina_Chr2	18180249	18182471	Chromosome2_dbseq-nr_1_29162545-29172443	Unspecified	-
Matina_Chr2	18182411	18182505	rnd-5_family-1386	LTR/Gypsy	+
Matina_Chr2	18182545	18183110	rnd-5_family-399	LTR	-
Matina_Chr2	18183197	18183504	rnd-5_family-399	LTR	-
Matina_Chr2	18183556	18184304	rnd-4_family-688	LTR/Copia	+
Matina_Chr2	18184301	18184672	rnd-5_family-398	Unknown	-
Matina_Chr2	18184618	18184687	rnd-5_family-1317	LTR/Gypsy	+
Matina_Chr2	18184674	18184752	Chromosome2_dbseq-nr_1_29162545-29172443	Unspecified	-
Matina_Chr2	18184744	18184900	rnd-6_family-3405	LTR/Copia	+
Matina_Chr2	18184755	18184926	rnd-5_family-398	Unknown	-
Matina_Chr2	18184868	18185036	rnd-5_family-1583	LTR/Gypsy	+
Matina_Chr2	18184917	18185986	Chromosome2_dbseq-nr_1_29162545-29172443	Unspecified	-
Matina_Chr2	18186023	18186155	Chromosome2_dbseq-nr_1_29162545-29172443	Unspecified	-
Matina_Chr2	18186117	18186233	rnd-4_family-176	Unknown	-
Matina_Chr2	18186249	18186500	rnd-4_family-728	LTR/Gypsy	-
Matina_Chr2	18186524	18186792	Chromosome5_dbseq-nr_4_12596525-12607127	Unspecified	+
Matina_Chr2	18186783	18187079	rnd-5_family-27	LTR/Gypsy	-
Matina_Chr2	18187080	18187115	sCAffold11_dbseq-nr_10_754429-765028	Unspecified	+
Matina_Chr2	18187116	18187342	rnd-5_family-1385	Unknown	-
Matina_Chr2	18187343	18187539	sCAffold11_dbseq-nr_10_754429-765028	Unspecified	+
Matina_Chr2	18187540	18187995	rnd-5_family-27	LTR/Gypsy	-
Matina_Chr2	18187995	18188150	rnd-4_family-1058	Unknown	+
Matina_Chr2	18188243	18188494	Chromosome1_dbseq-nr_0_21261473-21264837	Unspecified	+
Matina_Chr2	18188495	18189311	Chromosome2_dbseq-nr_1_35489857-35495171	Unspecified	-
Matina_Chr2	18189314	18190072	rnd-4_family-1058	Unknown	+
Matina_Chr2	18189323	18190164	rnd-4_family-726	LTR/Gypsy	+
Matina_Chr2	18190048	18190710	rnd-4_family-99	Unknown	+
Matina_Chr2	18190713	18191029	Chromosome10_dbseq-nr_9_12561432-12572010	Unspecified	-
Matina_Chr2	18191030	18191416	Chromosome3_dbseq-nr_2_11209247-11219440	Unspecified	+
Matina_Chr2	18191417	18192399	Chromosome10_dbseq-nr_9_12561432-12572010	Unspecified	-
Matina_Chr2	18192358	18192444	rnd-5_family-4621	Unknown	-
Matina_Chr2	18192445	18192499	Chromosome6_dbseq-nr_5_2256507-2267037	Unspecified	-
Matina_Chr2	18192503	18192976	Chromosome10_dbseq-nr_9_12561432-12572010	Unspecified	-
Matina_Chr2	18192878	18193026	rnd-5_family-1446	Unknown	-
Matina_Chr2	18192977	18193140	rnd-4_family-2498	LTR/Gypsy	+
Matina_Chr2	18193128	18193606	Chromosome10_dbseq-nr_9_12561432-12572010	Unspecified	-
Matina_Chr2	18193654	18193838	rnd-4_family-444	Unknown	-
Matina_Chr2	18193770	18194043	rnd-2_family-67	Unknown	+
Matina_Chr2	18194016	18194076	Chromosome8_dbseq-nr_7_21269502-21280099	Unspecified	-
Matina_Chr2	18194077	18194328	rnd-4_family-728	LTR/Gypsy	-
Matina_Chr2	18194349	18194610	Chromosome5_dbseq-nr_4_12596525-12607127	Unspecified	+
Matina_Chr2	18194616	18194911	rnd-5_family-27	LTR/Gypsy	-
Matina_Chr2	18194912	18194937	sCAffold11_dbseq-nr_10_754429-765028	Unspecified	+
Matina_Chr2	18194938	18195173	rnd-5_family-1385	Unknown	-
Matina_Chr2	18195174	18195368	sCAffold11_dbseq-nr_10_754429-765028	Unspecified	+
Matina_Chr2	18195369	18195824	rnd-5_family-27	LTR/Gypsy	-
Matina_Chr2	18195824	18195984	rnd-4_family-1058	Unknown	+
Matina_Chr2	18196048	18196820	rnd-4_family-1058	Unknown	+
Matina_Chr2	18196074	18197077	rnd-4_family-726	LTR/Gypsy	+
Matina_Chr2	18196973	18197442	rnd-4_family-454	LTR/Gypsy	-
Matina_Chr2	18197054	18197471	rnd-4_family-99	Unknown	+
Matina_Chr2	18197480	18197651	Chromosome6_dbseq-nr_5_2256507-2267037	Unspecified	-
Matina_Chr2	18197652	18197707	rnd-5_family-2847	Unknown	+
Matina_Chr2	18197724	18197882	rnd-4_family-176	Unknown	-
Matina_Chr2	18197844	18198006	Chromosome2_dbseq-nr_1_29162545-29172443	Unspecified	-
Matina_Chr2	18197859	18198043	rnd-6_family-1227	LTR/Gypsy	-
Matina_Chr2	18197991	18198333	rnd-6_family-3405	LTR/Copia	+
Matina_Chr2	18198340	18198426	rnd-5_family-6364	Unknown	+
Matina_Chr2	18198353	18198747	rnd-5_family-105	Unknown	-
Matina_Chr2	18198414	18199123	Chromosome2_dbseq-nr_1_29162545-29172443	Unspecified	-
Matina_Chr2	18199141	18200984	Chromosome5_dbseq-nr_4_12596525-12607127	Unspecified	-
Matina_Chr2	18200985	18201275	rnd-5_family-3601	LTR/Gypsy	+
Matina_Chr2	18201276	18201819	rnd-4_family-436	Unknown	-
Matina_Chr2	18201803	18202363	rnd-3_family-732	Unknown	+
Matina_Chr2	18201858	18202448	rnd-5_family-706	Unknown	+
Matina_Chr2	18202490	18202591	rnd-5_family-706	Unknown	+
Matina_Chr2	18202694	18203561	rnd-5_family-2396	Unknown	+
Matina_Chr2	18204003	18204080	rnd-3_family-732	Unknown	+
Matina_Chr2	18204080	18204376	rnd-6_family-3298	LTR/Copia	+
Matina_Chr2	18204346	18204496	rnd-6_family-3298	LTR/Copia	+
Matina_Chr2	18204473	18205519	rnd-5_family-296	Unknown	-
Matina_Chr2	18205520	18205580	rnd-6_family-3025	Unknown	+
Matina_Chr2	18205563	18206811	rnd-6_family-3537	Unknown	-
Matina_Chr2	18206774	18207331	rnd-4_family-1560	DNA/MULE-MuDR	-
Matina_Chr2	18207858	18207960	rnd-6_family-3025	Unknown	+
Matina_Chr2	18207961	18207981	rnd-5_family-296	Unknown	-
Matina_Chr2	18207968	18208500	rnd-6_family-23	Unknown	+
Matina_Chr2	18208561	18208750	sCAffold11_dbseq-nr_10_10191-20579	Unspecified	+
Matina_Chr2	18208751	18208795	rnd-3_family-246	LTR/Gypsy	-
Matina_Chr2	18208796	18210157	Chromosome3_dbseq-nr_2_11209247-11219440	Unspecified	+
Matina_Chr2	18210158	18210272	rnd-3_family-246	LTR/Gypsy	-
Matina_Chr2	18210276	18210740	rnd-4_family-580	Unknown	-
Matina_Chr2	18210713	18210850	rnd-5_family-3389	Unknown	-
Matina_Chr2	18210851	18211387	Chromosome3_dbseq-nr_2_11209247-11219440	Unspecified	+
Matina_Chr2	18210950	18211393	Chromosome10_dbseq-nr_9_12561432-12572010	Unspecified	-
Matina_Chr2	18211387	18211503	rnd-6_family-3025	Unknown	+
Matina_Chr2	18211551	18215299	Chromosome2_dbseq-nr_1_29162545-29172443	Unspecified	+
Matina_Chr2	18215330	18215540	Chromosome1_dbseq-nr_0_26808433-26813539	Unspecified	-
Matina_Chr2	18215523	18215736	rnd-5_family-400	LTR/Copia	-
Matina_Chr2	18215737	18215902	Chromosome1_dbseq-nr_0_26808433-26813539	Unspecified	-
Matina_Chr2	18215906	18219213	Chromosome6_dbseq-nr_5_2256507-2267037	Unspecified	+
Matina_Chr2	18219209	18220303	Chromosome1_dbseq-nr_0_26808433-26813539	Unspecified	-
Matina_Chr2	18220305	18221713	rnd-6_family-185	LTR/Copia	-
Matina_Chr2	18221714	18221749	Chromosome1_dbseq-nr_0_26808433-26813539	Unspecified	-
Matina_Chr2	18221731	18222466	rnd-4_family-293	LTR/Copia	-
Matina_Chr2	18222308	18222695	rnd-3_family-115	Unknown	-
Matina_Chr2	18222706	18223024	Chromosome10_dbseq-nr_9_19167646-19175757	Unspecified	+
Matina_Chr2	18222966	18224867	Chromosome6_dbseq-nr_5_2256507-2267037	Unspecified	-
Matina_Chr2	18224639	18225225	Chromosome4_dbseq-nr_3_15958703-15969258	Unspecified	+
Matina_Chr2	18225034	18225498	Chromosome10_dbseq-nr_9_12561432-12572010	Unspecified	-
Matina_Chr2	18225508	18225868	rnd-3_family-115	Unknown	-
Matina_Chr2	18225875	18227258	Chromosome2_dbseq-nr_1_29162545-29172443	Unspecified	+
Matina_Chr2	18227334	18227446	Chromosome2_dbseq-nr_1_29162545-29172443	Unspecified	+
Matina_Chr2	18227451	18227758	rnd-5_family-3598	LTR/Gypsy	-
Matina_Chr2	18227764	18228962	Chromosome2_dbseq-nr_1_29162545-29172443	Unspecified	+
Matina_Chr2	18228971	18229955	rnd-4_family-106	LTR/Gypsy	+
Matina_Chr2	18229962	18230421	Chromosome8_dbseq-nr_7_14813051-14823608	Unspecified	+
Matina_Chr2	18230351	18230651	rnd-5_family-752	LTR/Gypsy	+
Matina_Chr2	18230443	18230875	rnd-4_family-2498	LTR/Gypsy	-
Matina_Chr2	18230745	18230905	rnd-4_family-704	LTR/Gypsy	+
Matina_Chr2	18230875	18231423	Chromosome2_dbseq-nr_1_20313763-20324318	Unspecified	+
Matina_Chr2	18231406	18232871	Chromosome2_dbseq-nr_1_29162545-29172443	Unspecified	+
Matina_Chr2	18232759	18232890	rnd-6_family-1228	LTR/Gypsy	-
Matina_Chr2	18232891	18232931	rnd-5_family-1317	LTR/Gypsy	-
Matina_Chr2	18232897	18233944	Chromosome2_dbseq-nr_1_29162545-29172443	Unspecified	+
Matina_Chr2	18233947	18234275	rnd-6_family-3405	LTR/Copia	-
Matina_Chr2	18234230	18234410	rnd-6_family-1227	LTR/Gypsy	+
Matina_Chr2	18234275	18234388	Chromosome2_dbseq-nr_1_29162545-29172443	Unspecified	+
Matina_Chr2	18234389	18234650	rnd-4_family-176	Unknown	+
Matina_Chr2	18234651	18236635	rnd-5_family-5616	Unknown	-
Matina_Chr2	18236611	18236735	rnd-5_family-758	Unknown	+
Matina_Chr2	18238001	18238544	Chromosome2_dbseq-nr_1_39299173-39304678	Unspecified	+
Matina_Chr2	18238552	18239373	Chromosome2_dbseq-nr_1_35489857-35495171	Unspecified	+
Matina_Chr2	18239374	18239625	Chromosome1_dbseq-nr_0_26808433-26813539	Unspecified	-
Matina_Chr2	18239628	18239992	Chromosome6_dbseq-nr_5_2256507-2267037	Unspecified	+
Matina_Chr2	18239992	18240399	rnd-4_family-151	Unknown	+
Matina_Chr2	18240414	18240828	rnd-4_family-151	Unknown	-
Matina_Chr2	18240850	18242996	rnd-4_family-151	Unknown	+
Matina_Chr2	18242923	18243160	sCAffold11_dbseq-nr_10_754429-765028	Unspecified	-
Matina_Chr2	18243027	18243950	rnd-2_family-67	Unknown	-
Matina_Chr2	18243902	18243957	rnd-5_family-752	LTR/Gypsy	+
Matina_Chr2	18243956	18244027	Chromosome8_dbseq-nr_7_13520022-13530221	Unspecified	+
Matina_Chr2	18244028	18244122	Chromosome4_dbseq-nr_3_15958703-15969258	Unspecified	+
Matina_Chr2	18244124	18244301	rnd-4_family-521	LTR/Gypsy	-
Matina_Chr2	18244286	18244560	Chromosome8_dbseq-nr_7_21269502-21280099	Unspecified	-
Matina_Chr2	18244566	18245391	rnd-5_family-1383	Unknown	+
Matina_Chr2	18245153	18245454	rnd-5_family-982	LTR/Gypsy	-
Matina_Chr2	18245350	18247135	Chromosome8_dbseq-nr_7_21269502-21280099	Unspecified	-
Matina_Chr2	18247136	18247179	Chromosome5_dbseq-nr_4_30649885-30660092	Unspecified	+
Matina_Chr2	18247144	18247210	rnd-4_family-578	Unknown	-
Matina_Chr2	18247188	18247367	Chromosome3_dbseq-nr_2_21818553-21828794	Unspecified	+
Matina_Chr2	18247215	18247773	Chromosome7_dbseq-nr_6_13972873-13983255	Unspecified	-
Matina_Chr2	18247770	18248678	rnd-5_family-752	LTR/Gypsy	+
Matina_Chr2	18248679	18249287	rnd-2_family-67	Unknown	-
Matina_Chr2	18249290	18249357	rnd-5_family-2847	Unknown	-
Matina_Chr2	18249345	18250539	rnd-5_family-752	LTR/Gypsy	+
Matina_Chr2	18249358	18249369	Chromosome10_dbseq-nr_9_12561432-12572010	Unspecified	+
Matina_Chr2	18250453	18250689	Chromosome8_dbseq-nr_7_14813051-14823608	Unspecified	+
Matina_Chr2	18250690	18251160	rnd-4_family-463	LTR/Gypsy	+
Matina_Chr2	18251118	18251303	Chromosome2_dbseq-nr_1_29162545-29172443	Unspecified	+
Matina_Chr2	18251302	18251467	rnd-5_family-752	LTR/Gypsy	+
Matina_Chr2	18251447	18251742	Chromosome4_dbseq-nr_3_15958703-15969258	Unspecified	-
Matina_Chr2	18251724	18251952	rnd-5_family-752	LTR/Gypsy	+
Matina_Chr2	18251953	18251985	rnd-6_family-7107	LTR/Gypsy	+
Matina_Chr2	18252015	18252099	Chromosome2_dbseq-nr_1_20313763-20324318	Unspecified	+
Matina_Chr2	18252097	18252187	rnd-5_family-752	LTR/Gypsy	+
Matina_Chr2	18252517	18252698	rnd-2_family-67	Unknown	-
Matina_Chr2	18252687	18253003	Chromosome6_dbseq-nr_5_2256507-2267037	Unspecified	+
Matina_Chr2	18253000	18253289	rnd-4_family-151	Unknown	-
Matina_Chr2	18253570	18253621	rnd-4_family-151	Unknown	+
Matina_Chr2	18253637	18253851	rnd-6_family-2861	Unknown	-
Matina_Chr2	18253822	18254379	rnd-4_family-1058	Unknown	-
Matina_Chr2	18254434	18254594	rnd-4_family-1058	Unknown	-
Matina_Chr2	18254488	18255007	rnd-4_family-2498	LTR/Gypsy	-
Matina_Chr2	18254694	18255570	rnd-5_family-982	LTR/Gypsy	+
Matina_Chr2	18255603	18255852	rnd-4_family-704	LTR/Gypsy	+
Matina_Chr2	18255837	18256009	Chromosome8_dbseq-nr_7_21269502-21280099	Unspecified	+
Matina_Chr2	18256010	18256145	rnd-5_family-1492	Unknown	+
Matina_Chr2	18256133	18256165	rnd-6_family-7107	LTR/Gypsy	+
Matina_Chr2	18256166	18256300	rnd-4_family-2498	LTR/Gypsy	-
Matina_Chr2	18256301	18256387	rnd-6_family-7107	LTR/Gypsy	+
Matina_Chr2	18256391	18256933	rnd-4_family-151	Unknown	+
Matina_Chr2	18256719	18257049	rnd-4_family-151	Unknown	-
Matina_Chr2	18257114	18259311	rnd-4_family-151	Unknown	+
Matina_Chr2	18259320	18260705	Chromosome2_dbseq-nr_1_39299173-39304678	Unspecified	+
Matina_Chr2	18260778	18261373	Chromosome3_dbseq-nr_2_4055685-4061199	Unspecified	-
Matina_Chr2	18261542	18263197	Chromosome3_dbseq-nr_2_4055685-4061199	Unspecified	-
Matina_Chr2	18262538	18263307	Chromosome2_dbseq-nr_1_39299173-39304678	Unspecified	+
Matina_Chr2	18266908	18267075	rnd-6_family-962	Unknown	+
Matina_Chr2	18267124	18267685	rnd-6_family-962	Unknown	+
Matina_Chr2	18267726	18267758	rnd-6_family-962	Unknown	+
Matina_Chr2	18268338	18268500	Chromosome1_dbseq-nr_0_28114557-28124743	Unspecified	+
Matina_Chr2	18268494	18270220	Chromosome4_dbseq-nr_3_15958703-15969258	Unspecified	-
Matina_Chr2	18270213	18271287	Chromosome1_dbseq-nr_0_26808433-26813539	Unspecified	-
Matina_Chr2	18270216	18271503	Chromosome2_dbseq-nr_1_35489857-35495171	Unspecified	+
Matina_Chr2	18271529	18271806	rnd-5_family-6636	LTR/Copia	-
Matina_Chr2	18271810	18273189	Chromosome2_dbseq-nr_1_35489857-35495171	Unspecified	+
Matina_Chr2	18272938	18274080	rnd-2_family-23	LTR/Copia	-
Matina_Chr2	18273990	18274535	Chromosome2_dbseq-nr_1_35489857-35495171	Unspecified	+
Matina_Chr2	18274526	18275450	rnd-5_family-2161	LTR/Copia	-
Matina_Chr2	18275457	18275592	rnd-5_family-340	LTR/Copia	-
Matina_Chr2	18275529	18275579	Chromosome8_dbseq-nr_7_17870351-17875319	Unspecified	+
Matina_Chr2	18275580	18275872	rnd-4_family-632	LTR/Copia	-
Matina_Chr2	18275873	18280401	Chromosome1_dbseq-nr_0_26808433-26813539	Unspecified	-
Matina_Chr2	18280392	18280558	Chromosome5_dbseq-nr_4_12596525-12607127	Unspecified	-
Matina_Chr2	18280562	18280735	Chromosome2_dbseq-nr_1_20313763-20324318	Unspecified	-
Matina_Chr2	18280674	18280803	rnd-3_family-246	LTR/Gypsy	-
Matina_Chr2	18280786	18281105	sCAffold11_dbseq-nr_10_754429-765028	Unspecified	+
Matina_Chr2	18281076	18281104	rnd-4_family-1280	LTR/Gypsy	-
Matina_Chr2	18281105	18281565	rnd-4_family-2498	LTR/Gypsy	+
Matina_Chr2	18281500	18281642	rnd-4_family-454	LTR/Gypsy	+
Matina_Chr2	18281603	18281831	Chromosome5_dbseq-nr_4_12596525-12607127	Unspecified	+
Matina_Chr2	18281643	18281697	rnd-4_family-1280	LTR/Gypsy	-
Matina_Chr2	18281832	18281998	rnd-4_family-106	LTR/Gypsy	-
Matina_Chr2	18281999	18282306	Chromosome5_dbseq-nr_4_12596525-12607127	Unspecified	+
Matina_Chr2	18282199	18283296	rnd-4_family-106	LTR/Gypsy	-
Matina_Chr2	18283302	18283714	Chromosome2_dbseq-nr_1_20313763-20324318	Unspecified	+
Matina_Chr2	18283736	18284508	Chromosome2_dbseq-nr_1_29162545-29172443	Unspecified	+
Matina_Chr2	18283738	18284113	rnd-5_family-1813	LTR/ERV1	-
Matina_Chr2	18284114	18284506	rnd-5_family-105	Unknown	+
Matina_Chr2	18284436	18284479	rnd-5_family-439	LTR/Copia	-
Matina_Chr2	18284480	18284682	rnd-6_family-9009	Unknown	+
Matina_Chr2	18284507	18284658	rnd-5_family-1813	LTR/ERV1	-
Matina_Chr2	18284509	18284812	rnd-3_family-624	Unknown	-
Matina_Chr2	18284510	18285093	rnd-6_family-9448	LTR/Gypsy	+
Matina_Chr2	18284683	18284754	rnd-5_family-439	LTR/Copia	-
Matina_Chr2	18285350	18285550	rnd-6_family-1778	Unknown	-
Matina_Chr2	18291775	18292366	rnd-6_family-3223	Unknown	-
Matina_Chr2	18292367	18293892	Chromosome2_dbseq-nr_1_35489857-35495171	Unspecified	-
Matina_Chr2	18292671	18296199	Chromosome1_dbseq-nr_0_26808433-26813539	Unspecified	+
Matina_Chr2	18296205	18296496	rnd-5_family-756	Unknown	+
Matina_Chr2	18296249	18296557	Chromosome2_dbseq-nr_1_18617534-18626818	Unspecified	+
Matina_Chr2	18296558	18296700	rnd-5_family-4097	Unknown	-
Matina_Chr2	18296701	18296853	Chromosome2_dbseq-nr_1_18617534-18626818	Unspecified	+
Matina_Chr2	18296863	18298057	Chromosome2_dbseq-nr_1_18617534-18626818	Unspecified	+
Matina_Chr2	18298060	18298888	Chromosome1_dbseq-nr_0_26808433-26813539	Unspecified	+
Matina_Chr2	18298891	18299183	rnd-4_family-632	LTR/Copia	+
Matina_Chr2	18298942	18299237	Chromosome7_dbseq-nr_6_2122694-2127568	Unspecified	-
Matina_Chr2	18299171	18299305	rnd-5_family-340	LTR/Copia	+
Matina_Chr2	18299310	18300226	rnd-5_family-2161	LTR/Copia	-
Matina_Chr2	18300227	18300399	Chromosome2_dbseq-nr_1_35489857-35495171	Unspecified	-
Matina_Chr2	18300229	18300427	rnd-5_family-2161	LTR/Copia	+
Matina_Chr2	18300311	18300433	rnd-5_family-473	LTR/Copia	+
Matina_Chr2	18300419	18300541	rnd-5_family-863	LTR/Copia	+
Matina_Chr2	18300543	18300736	Chromosome2_dbseq-nr_1_33422324-33432527	Unspecified	+
Matina_Chr2	18300737	18300781	rnd-3_family-246	LTR/Gypsy	-
Matina_Chr2	18300782	18302144	Chromosome7_dbseq-nr_6_12315643-12325831	Unspecified	+
Matina_Chr2	18301854	18302142	Chromosome7_dbseq-nr_6_12218458-12228652	Unspecified	-
Matina_Chr2	18302143	18302259	rnd-3_family-246	LTR/Gypsy	-
Matina_Chr2	18302261	18302719	rnd-4_family-580	Unknown	-
Matina_Chr2	18302720	18303432	Chromosome7_dbseq-nr_6_12218458-12228652	Unspecified	-
Matina_Chr2	18303445	18304764	rnd-5_family-2161	LTR/Copia	+
Matina_Chr2	18304765	18304846	Chromosome2_dbseq-nr_1_35489857-35495171	Unspecified	-
Matina_Chr2	18304847	18305020	rnd-5_family-474	LTR/Copia	+
Matina_Chr2	18305021	18305560	Chromosome2_dbseq-nr_1_35489857-35495171	Unspecified	-
Matina_Chr2	18305424	18305985	rnd-5_family-474	LTR/Copia	+
Matina_Chr2	18305990	18307314	Chromosome2_dbseq-nr_1_35489857-35495171	Unspecified	-
Matina_Chr2	18307540	18308210	rnd-6_family-1970	Unknown	-
Matina_Chr2	18308039	18309544	rnd-4_family-1065	LTR/Copia	-
Matina_Chr2	18309330	18309709	rnd-6_family-23	Unknown	-
Matina_Chr2	18309772	18310012	rnd-6_family-23	Unknown	-
Matina_Chr2	18310053	18310571	rnd-5_family-296	Unknown	+
Matina_Chr2	18310570	18310685	rnd-3_family-624	Unknown	+
Matina_Chr2	18310590	18311508	rnd-4_family-686	LTR/Gypsy	-
Matina_Chr2	18311509	18312003	rnd-5_family-1433	LTR/Copia	+
Matina_Chr2	18311510	18311844	rnd-5_family-105	Unknown	-
Matina_Chr2	18311845	18312028	Chromosome2_dbseq-nr_1_29162545-29172443	Unspecified	-
Matina_Chr2	18312029	18312221	rnd-6_family-1305	LTR/Gypsy	+
Matina_Chr2	18312222	18312254	Chromosome2_dbseq-nr_1_29162545-29172443	Unspecified	-
Matina_Chr2	18312259	18312327	rnd-5_family-101	LTR/Gypsy	+
Matina_Chr2	18312267	18312526	rnd-5_family-228	Unknown	+
Matina_Chr2	18312499	18314437	Chromosome2_dbseq-nr_1_29162545-29172443	Unspecified	-
Matina_Chr2	18314438	18314610	rnd-5_family-4521	LTR/Gypsy	+
Matina_Chr2	18314556	18314628	Chromosome2_dbseq-nr_1_29162545-29172443	Unspecified	-
Matina_Chr2	18314629	18314782	rnd-6_family-1227	LTR/Gypsy	-
Matina_Chr2	18314761	18314939	rnd-5_family-439	LTR/Copia	+
Matina_Chr2	18314783	18314800	Chromosome2_dbseq-nr_1_29162545-29172443	Unspecified	-
Matina_Chr2	18314826	18315558	rnd-4_family-647	LTR/Gypsy	+
Matina_Chr2	18315559	18315734	rnd-6_family-969	LTR/Gypsy	+
Matina_Chr2	18315685	18315788	Chromosome8_dbseq-nr_7_14813051-14823608	Unspecified	+
Matina_Chr2	18315789	18315911	rnd-5_family-4521	LTR/Gypsy	+
Matina_Chr2	18315912	18316132	rnd-5_family-1385	Unknown	+
Matina_Chr2	18316133	18316234	rnd-5_family-4521	LTR/Gypsy	+
Matina_Chr2	18316235	18316363	Chromosome8_dbseq-nr_7_14813051-14823608	Unspecified	+
Matina_Chr2	18316333	18316485	rnd-4_family-647	LTR/Gypsy	+
Matina_Chr2	18316471	18316988	Chromosome5_dbseq-nr_4_12596525-12607127	Unspecified	-
Matina_Chr2	18317066	18317512	Chromosome2_dbseq-nr_1_29162545-29172443	Unspecified	-
Matina_Chr2	18317569	18318260	rnd-5_family-228	Unknown	+
Matina_Chr2	18318261	18318772	rnd-5_family-1583	LTR/Gypsy	+
Matina_Chr2	18318773	18319433	Chromosome2_dbseq-nr_1_29162545-29172443	Unspecified	-
Matina_Chr2	18319277	18319442	rnd-6_family-1305	LTR/Gypsy	+
Matina_Chr2	18319443	18320066	rnd-5_family-296	Unknown	+
Matina_Chr2	18320067	18321497	rnd-4_family-1881	Unknown	+
Matina_Chr2	18321498	18321787	rnd-5_family-1221	Unknown	-
Matina_Chr2	18321788	18321833	rnd-4_family-1881	Unknown	+
Matina_Chr2	18321832	18321980	Chromosome2_dbseq-nr_1_29162545-29172443	Unspecified	-
Matina_Chr2	18321848	18322162	rnd-6_family-880	Unknown	+
Matina_Chr2	18322182	18322391	rnd-6_family-880	Unknown	+
Matina_Chr2	18322391	18323001	rnd-3_family-732	Unknown	-
Matina_Chr2	18323076	18323369	rnd-5_family-407	Unknown	+
Matina_Chr2	18323287	18323489	rnd-3_family-246	LTR/Gypsy	-
Matina_Chr2	18323337	18323813	rnd-6_family-4320	Unknown	-
Matina_Chr2	18323856	18323938	rnd-5_family-477	Unknown	-
Matina_Chr2	18323881	18324182	rnd-5_family-407	Unknown	+
Matina_Chr2	18324168	18324242	rnd-3_family-732	Unknown	-
Matina_Chr2	18324256	18326018	Chromosome4_dbseq-nr_3_15958703-15969258	Unspecified	-
Matina_Chr2	18325931	18326294	rnd-5_family-982	LTR/Gypsy	+
Matina_Chr2	18325994	18326725	rnd-5_family-1383	Unknown	-
Matina_Chr2	18326731	18326955	Chromosome8_dbseq-nr_7_21269502-21280099	Unspecified	+
Matina_Chr2	18326990	18327168	rnd-4_family-521	LTR/Gypsy	+
Matina_Chr2	18327169	18327241	rnd-3_family-700	LTR/Gypsy	+
Matina_Chr2	18327160	18327268	Chromosome5_dbseq-nr_4_12596525-12607127	Unspecified	-
Matina_Chr2	18327277	18328143	rnd-5_family-706	Unknown	-
Matina_Chr2	18328147	18328252	rnd-6_family-7107	LTR/Gypsy	-
Matina_Chr2	18328234	18328369	rnd-4_family-2498	LTR/Gypsy	+
Matina_Chr2	18328321	18328402	rnd-5_family-4521	LTR/Gypsy	-
Matina_Chr2	18328374	18328389	Chromosome8_dbseq-nr_7_21269502-21280099	Unspecified	-
Matina_Chr2	18328390	18328525	rnd-5_family-1492	Unknown	-
Matina_Chr2	18328526	18328669	Chromosome8_dbseq-nr_7_21269502-21280099	Unspecified	-
Matina_Chr2	18328670	18328826	rnd-4_family-704	LTR/Gypsy	-
Matina_Chr2	18328799	18329164	rnd-3_family-246	LTR/Gypsy	-
Matina_Chr2	18328925	18329393	Chromosome8_dbseq-nr_7_14813051-14823608	Unspecified	-
Matina_Chr2	18329242	18329551	rnd-5_family-27	LTR/Gypsy	-
Matina_Chr2	18329369	18329393	rnd-4_family-93	Unknown	+
Matina_Chr2	18329394	18329610	rnd-4_family-2498	LTR/Gypsy	+
Matina_Chr2	18329679	18329976	Chromosome3_dbseq-nr_2_32243275-32260231	Unspecified	-
Matina_Chr2	18330247	18331001	rnd-4_family-1058	Unknown	+
Matina_Chr2	18330759	18331015	rnd-4_family-1560	DNA/MULE-MuDR	-
Matina_Chr2	18331001	18331146	Chromosome6_dbseq-nr_5_2256507-2267037	Unspecified	-
Matina_Chr2	18331139	18331571	Chromosome10_dbseq-nr_9_12561432-12572010	Unspecified	-
Matina_Chr2	18331267	18332283	Chromosome7_dbseq-nr_6_12315643-12325831	Unspecified	+
Matina_Chr2	18332284	18332803	rnd-6_family-23	Unknown	+
Matina_Chr2	18332490	18332855	rnd-5_family-295	Unknown	-
Matina_Chr2	18332802	18332917	Chromosome2_dbseq-nr_1_35489857-35495171	Unspecified	-
Matina_Chr2	18332918	18333400	Chromosome1_dbseq-nr_0_21261473-21264837	Unspecified	+
Matina_Chr2	18333398	18335683	Chromosome8_dbseq-nr_7_21269502-21280099	Unspecified	+
Matina_Chr2	18335537	18335844	rnd-4_family-521	LTR/Gypsy	+
Matina_Chr2	18335817	18336112	Chromosome8_dbseq-nr_7_21269502-21280099	Unspecified	+
Matina_Chr2	18336087	18336264	rnd-4_family-521	LTR/Gypsy	+
Matina_Chr2	18336265	18336337	rnd-3_family-700	LTR/Gypsy	+
Matina_Chr2	18336266	18336360	Chromosome5_dbseq-nr_4_12596525-12607127	Unspecified	-
Matina_Chr2	18336361	18336726	Chromosome2_dbseq-nr_1_35489857-35495171	Unspecified	-
Matina_Chr2	18336621	18336799	rnd-6_family-3298	LTR/Copia	+
Matina_Chr2	18336694	18337241	Chromosome2_dbseq-nr_1_35489857-35495171	Unspecified	-
Matina_Chr2	18337242	18339336	rnd-6_family-3298	LTR/Copia	+
Matina_Chr2	18339345	18340436	rnd-6_family-23	Unknown	+
Matina_Chr2	18340440	18340742	rnd-5_family-4521	LTR/Gypsy	-
Matina_Chr2	18340731	18340996	Chromosome8_dbseq-nr_7_21269502-21280099	Unspecified	-
Matina_Chr2	18340977	18341166	rnd-5_family-752	LTR/Gypsy	-
Matina_Chr2	18341147	18341287	Chromosome2_dbseq-nr_1_29162545-29172443	Unspecified	-
Matina_Chr2	18341189	18341416	rnd-6_family-1227	LTR/Gypsy	-
Matina_Chr2	18341422	18341805	Chromosome5_dbseq-nr_4_12596525-12607127	Unspecified	+
Matina_Chr2	18341695	18342818	rnd-4_family-1959	LTR/Gypsy	-
Matina_Chr2	18342822	18344709	rnd-5_family-296	Unknown	-
Matina_Chr2	18344706	18344779	rnd-4_family-1058	Unknown	+
Matina_Chr2	18344780	18344794	rnd-4_family-1560	DNA/MULE-MuDR	-
Matina_Chr2	18344781	18345351	Chromosome10_dbseq-nr_9_12561432-12572010	Unspecified	-
Matina_Chr2	18345046	18346065	Chromosome7_dbseq-nr_6_12315643-12325831	Unspecified	+
Matina_Chr2	18346068	18346270	rnd-6_family-23	Unknown	+
Matina_Chr2	18346271	18346642	rnd-5_family-812	LTR/Copia	+
Matina_Chr2	18346638	18346698	Chromosome2_dbseq-nr_1_35489857-35495171	Unspecified	-
Matina_Chr2	18346699	18347538	Chromosome1_dbseq-nr_0_21261473-21264837	Unspecified	+
Matina_Chr2	18347439	18347722	rnd-4_family-293	LTR/Copia	+
Matina_Chr2	18347506	18347843	Chromosome1_dbseq-nr_0_26808433-26813539	Unspecified	+
Matina_Chr2	18347842	18349136	Chromosome6_dbseq-nr_5_9754689-9764880	Unspecified	-
Matina_Chr2	18349125	18349242	rnd-6_family-378	Unknown	+
Matina_Chr2	18349130	18349308	Chromosome7_dbseq-nr_6_12315643-12325831	Unspecified	+
Matina_Chr2	18349151	18349452	Chromosome6_dbseq-nr_5_2256507-2267037	Unspecified	-
Matina_Chr2	18349456	18350176	rnd-4_family-3073	LTR/Gypsy	+
Matina_Chr2	18350141	18350256	rnd-4_family-1560	DNA/MULE-MuDR	+
Matina_Chr2	18350217	18350248	rnd-4_family-1280	LTR/Gypsy	+
Matina_Chr2	18350249	18350507	rnd-4_family-106	LTR/Gypsy	+
Matina_Chr2	18350508	18351150	Chromosome5_dbseq-nr_4_12596525-12607127	Unspecified	-
Matina_Chr2	18350508	18350584	rnd-4_family-1280	LTR/Gypsy	+
Matina_Chr2	18351065	18351160	rnd-4_family-1280	LTR/Gypsy	+
Matina_Chr2	18351161	18351517	rnd-4_family-2498	LTR/Gypsy	-
Matina_Chr2	18351520	18352043	Chromosome2_dbseq-nr_1_20313763-20324318	Unspecified	+
Matina_Chr2	18352095	18352304	Chromosome10_dbseq-nr_9_12561432-12572010	Unspecified	-
Matina_Chr2	18352201	18352351	rnd-5_family-1446	Unknown	-
Matina_Chr2	18352301	18352454	rnd-4_family-2498	LTR/Gypsy	+
Matina_Chr2	18352452	18352986	Chromosome10_dbseq-nr_9_12561432-12572010	Unspecified	-
Matina_Chr2	18352863	18353066	rnd-4_family-726	LTR/Gypsy	+
Matina_Chr2	18352990	18353145	rnd-4_family-444	Unknown	-
Matina_Chr2	18353066	18353079	Chromosome6_dbseq-nr_5_2256507-2267037	Unspecified	-
Matina_Chr2	18353080	18353249	rnd-5_family-9002	Unknown	+
Matina_Chr2	18353250	18353265	Chromosome6_dbseq-nr_5_2256507-2267037	Unspecified	-
Matina_Chr2	18353253	18353385	rnd-2_family-67	Unknown	+
Matina_Chr2	18353354	18353418	Chromosome2_dbseq-nr_1_20313763-20324318	Unspecified	-
Matina_Chr2	18353419	18353590	rnd-6_family-7107	LTR/Gypsy	-
Matina_Chr2	18353505	18353640	rnd-4_family-2498	LTR/Gypsy	+
Matina_Chr2	18353592	18353673	rnd-5_family-4521	LTR/Gypsy	-
Matina_Chr2	18353645	18353660	Chromosome8_dbseq-nr_7_21269502-21280099	Unspecified	-
Matina_Chr2	18353661	18353796	rnd-5_family-1492	Unknown	-
Matina_Chr2	18353797	18353923	Chromosome8_dbseq-nr_7_21269502-21280099	Unspecified	-
Matina_Chr2	18353924	18354093	rnd-4_family-704	LTR/Gypsy	-
Matina_Chr2	18354070	18354195	rnd-5_family-27	LTR/Gypsy	-
Matina_Chr2	18354196	18354716	Chromosome8_dbseq-nr_7_14813051-14823608	Unspecified	-
Matina_Chr2	18354711	18354943	rnd-4_family-93	Unknown	+
Matina_Chr2	18354717	18354874	rnd-5_family-27	LTR/Gypsy	-
Matina_Chr2	18354999	18355299	Chromosome3_dbseq-nr_2_32243275-32260231	Unspecified	-
Matina_Chr2	18355542	18356328	rnd-4_family-726	LTR/Gypsy	+
Matina_Chr2	18356085	18356342	rnd-4_family-1560	DNA/MULE-MuDR	-
Matina_Chr2	18356328	18356464	Chromosome6_dbseq-nr_5_2256507-2267037	Unspecified	-
Matina_Chr2	18356465	18356521	rnd-5_family-2847	Unknown	+
Matina_Chr2	18356574	18356679	rnd-4_family-537	Unknown	-
Matina_Chr2	18356752	18356922	rnd-5_family-1103	Unknown	+
Matina_Chr2	18356915	18357345	Chromosome8_dbseq-nr_7_21269502-21280099	Unspecified	-
Matina_Chr2	18357345	18357727	Chromosome10_dbseq-nr_9_12561432-12572010	Unspecified	+
Matina_Chr2	18357346	18357803	Chromosome10_dbseq-nr_9_19167646-19175757	Unspecified	-
Matina_Chr2	18357809	18357985	rnd-4_family-1229	LTR/Gypsy	+
Matina_Chr2	18357935	18357993	Chromosome8_dbseq-nr_7_13520022-13530221	Unspecified	+
Matina_Chr2	18357994	18358369	Chromosome10_dbseq-nr_9_19167646-19175757	Unspecified	-
Matina_Chr2	18358237	18358385	rnd-6_family-149	Unknown	-
Matina_Chr2	18358356	18358403	rnd-6_family-2861	Unknown	-
Matina_Chr2	18358371	18358529	rnd-6_family-149	Unknown	-
Matina_Chr2	18358515	18358529	Chromosome3_dbseq-nr_2_16077247-16087441	Unspecified	+
Matina_Chr2	18358530	18358659	rnd-4_family-454	LTR/Gypsy	+
Matina_Chr2	18358660	18360352	Chromosome3_dbseq-nr_2_16077247-16087441	Unspecified	+
Matina_Chr2	18360352	18360994	Chromosome8_dbseq-nr_7_14813051-14823608	Unspecified	-
Matina_Chr2	18360991	18362845	Chromosome5_dbseq-nr_4_12596525-12607127	Unspecified	+
Matina_Chr2	18362850	18362985	rnd-6_family-9	Unknown	-
Matina_Chr2	18362966	18363206	Chromosome4_dbseq-nr_3_15958703-15969258	Unspecified	+
Matina_Chr2	18363293	18363368	rnd-5_family-415	LTR/Copia	-
Matina_Chr2	18363368	18363463	Chromosome2_dbseq-nr_1_20313763-20324318	Unspecified	-
Matina_Chr2	18363392	18363464	rnd-3_family-700	LTR/Gypsy	-
Matina_Chr2	18363465	18363642	rnd-4_family-521	LTR/Gypsy	-
Matina_Chr2	18363627	18363900	Chromosome8_dbseq-nr_7_21269502-21280099	Unspecified	-
Matina_Chr2	18363906	18364590	rnd-5_family-1383	Unknown	+
Matina_Chr2	18364336	18364635	rnd-5_family-982	LTR/Gypsy	-
Matina_Chr2	18364548	18365535	Chromosome4_dbseq-nr_3_15958703-15969258	Unspecified	+
Matina_Chr2	18365485	18366367	Chromosome8_dbseq-nr_7_21269502-21280099	Unspecified	-
Matina_Chr2	18366366	18366445	rnd-5_family-415	LTR/Copia	-
Matina_Chr2	18366444	18366861	Theobroma_cacao_8_16556	Unspecified	+
Matina_Chr2	18366862	18367847	rnd-5_family-415	LTR/Copia	-
Matina_Chr2	18367852	18367937	rnd-4_family-4968	Unknown	-
Matina_Chr2	18367985	18368155	Chromosome2_dbseq-nr_1_29162545-29172443	Unspecified	-
Matina_Chr2	18368156	18368356	rnd-5_family-1386	LTR/Gypsy	+
Matina_Chr2	18368352	18368497	rnd-6_family-1228	LTR/Gypsy	+
Matina_Chr2	18368498	18369570	Chromosome2_dbseq-nr_1_29162545-29172443	Unspecified	-
Matina_Chr2	18370263	18370457	rnd-4_family-642	Unknown	-
Matina_Chr2	18370459	18370653	Theobroma_cacao_7_17434	Unspecified	+
Matina_Chr2	18371070	18371282	rnd-3_family-498	Unknown	-
Matina_Chr2	18371302	18371439	rnd-3_family-103	LTR/Copia	+
Matina_Chr2	18371386	18372499	Chromosome2_dbseq-nr_1_18617534-18626818	Unspecified	-
Matina_Chr2	18372509	18372661	Chromosome2_dbseq-nr_1_18617534-18626818	Unspecified	-
Matina_Chr2	18372662	18372804	rnd-5_family-4097	Unknown	+
Matina_Chr2	18372805	18373139	Chromosome2_dbseq-nr_1_18617534-18626818	Unspecified	-
Matina_Chr2	18372865	18373147	rnd-5_family-756	Unknown	-
Matina_Chr2	18373177	18373257	Theobroma_cacao_10_1813	Unspecified	+
Matina_Chr2	18373237	18373419	rnd-6_family-205	Unknown	+
Matina_Chr2	18373594	18373822	Theobroma_cacao_10_1813	Unspecified	-
Matina_Chr2	18380059	18380170	rnd-5_family-924	Unknown	-
Matina_Chr2	18389635	18390362	rnd-4_family-646	Unknown	-
Matina_Chr2	18390369	18390556	rnd-4_family-642	Unknown	-
Matina_Chr2	18390536	18390607	rnd-4_family-646	Unknown	-
Matina_Chr2	18390620	18390644	rnd-3_family-82	LTR/Copia	-
Matina_Chr2	18390645	18390909	rnd-5_family-2531	Unknown	+
Matina_Chr2	18390910	18391026	rnd-3_family-82	LTR/Copia	-
Matina_Chr2	18391744	18391905	rnd-4_family-293	LTR/Copia	-
Matina_Chr2	18391906	18392287	rnd-4_family-1881	Unknown	-
Matina_Chr2	18392290	18393020	Chromosome2_dbseq-nr_1_29162545-29172443	Unspecified	+
Matina_Chr2	18393045	18393381	rnd-4_family-176	Unknown	+
Matina_Chr2	18393330	18393512	rnd-6_family-1227	LTR/Gypsy	+
Matina_Chr2	18393359	18393495	Chromosome2_dbseq-nr_1_29162545-29172443	Unspecified	+
Matina_Chr2	18393496	18393648	rnd-4_family-176	Unknown	+
Matina_Chr2	18393649	18393685	Chromosome2_dbseq-nr_1_29162545-29172443	Unspecified	+
Matina_Chr2	18393686	18393784	rnd-4_family-176	Unknown	+
Matina_Chr2	18393785	18394254	rnd-4_family-1881	Unknown	-
Matina_Chr2	18394255	18394849	rnd-5_family-415	LTR/Copia	+
Matina_Chr2	18394630	18395215	rnd-4_family-646	Unknown	+
Matina_Chr2	18395070	18395877	rnd-5_family-415	LTR/Copia	+
Matina_Chr2	18395878	18395949	rnd-5_family-3601	LTR/Gypsy	+
Matina_Chr2	18395909	18396700	rnd-3_family-732	Unknown	+
Matina_Chr2	18396699	18397900	rnd-3_family-246	LTR/Gypsy	+
Matina_Chr2	18397103	18398036	rnd-3_family-732	Unknown	+
Matina_Chr2	18398035	18399752	Chromosome2_dbseq-nr_1_18617534-18626818	Unspecified	-
Matina_Chr2	18399756	18400063	rnd-3_family-732	Unknown	+
Matina_Chr2	18400649	18401253	rnd-4_family-1560	DNA/MULE-MuDR	+
Matina_Chr2	18401204	18402425	rnd-6_family-3537	Unknown	+
Matina_Chr2	18402395	18402516	Chromosome4_dbseq-nr_3_15958703-15969258	Unspecified	-
Matina_Chr2	18402517	18402732	rnd-6_family-175	LTR/Gypsy	+
Matina_Chr2	18402733	18402965	rnd-5_family-4520	Unknown	+
Matina_Chr2	18402733	18402743	Chromosome4_dbseq-nr_3_15958703-15969258	Unspecified	-
Matina_Chr2	18402967	18403011	sCAffold11_dbseq-nr_10_754429-765028	Unspecified	-
Matina_Chr2	18403012	18403568	rnd-5_family-1740	LTR/Gypsy	+
Matina_Chr2	18403569	18403608	sCAffold11_dbseq-nr_10_754429-765028	Unspecified	-
Matina_Chr2	18403646	18403873	rnd-5_family-4520	Unknown	+
Matina_Chr2	18403873	18404491	Chromosome5_dbseq-nr_4_12596525-12607127	Unspecified	-
Matina_Chr2	18404492	18404574	rnd-5_family-4520	Unknown	+
Matina_Chr2	18404577	18407552	Chromosome4_dbseq-nr_3_15958703-15969258	Unspecified	-
Matina_Chr2	18408118	18408701	rnd-4_family-1560	DNA/MULE-MuDR	+
Matina_Chr2	18408664	18408709	rnd-6_family-3537	Unknown	+
Matina_Chr2	18408710	18409074	rnd-5_family-727	Unknown	-
Matina_Chr2	18409075	18409722	rnd-6_family-3537	Unknown	+
Matina_Chr2	18409722	18409931	rnd-3_family-732	Unknown	+
Matina_Chr2	18409933	18410129	rnd-5_family-415	LTR/Copia	+
Matina_Chr2	18410130	18410177	rnd-5_family-669	Unknown	-
Matina_Chr2	18410336	18410490	rnd-6_family-144	DNA/hAT-Ac	+
Matina_Chr2	18410766	18413200	Chromosome5_dbseq-nr_4_12596525-12607127	Unspecified	+
Matina_Chr2	18413388	18414382	sCAffold11_dbseq-nr_10_754429-765028	Unspecified	+
Matina_Chr2	18414245	18414521	rnd-5_family-5807	LTR/Gypsy	-
Matina_Chr2	18414524	18414683	Chromosome2_dbseq-nr_1_20313763-20324318	Unspecified	-
Matina_Chr2	18414625	18414691	rnd-6_family-1773	Unknown	-
Matina_Chr2	18414692	18414978	rnd-5_family-1221	Unknown	+
Matina_Chr2	18414979	18414997	rnd-6_family-1773	Unknown	-
Matina_Chr2	18416454	18416616	rnd-6_family-144	DNA/hAT-Ac	+
Matina_Chr2	18416996	18417407	rnd-3_family-700	LTR/Gypsy	-
Matina_Chr2	18417180	18417510	rnd-5_family-5616	Unknown	-
Matina_Chr2	18417519	18417678	rnd-3_family-82	LTR/Copia	+
Matina_Chr2	18417549	18417859	rnd-5_family-2531	Unknown	-
Matina_Chr2	18418043	18418105	rnd-6_family-1773	Unknown	+
Matina_Chr2	18418052	18418123	rnd-6_family-7107	LTR/Gypsy	+
Matina_Chr2	18418127	18418295	rnd-6_family-1442	LTR/Copia	-
Matina_Chr2	18418296	18418596	Chromosome2_dbseq-nr_1_18617534-18626818	Unspecified	+
Matina_Chr2	18418647	18418730	rnd-6_family-1511	Unknown	-
Matina_Chr2	18418664	18418856	rnd-6_family-9448	LTR/Gypsy	-
Matina_Chr2	18418700	18418919	Chromosome2_dbseq-nr_1_29162545-29172443	Unspecified	-
Matina_Chr2	18419011	18419230	rnd-6_family-880	Unknown	+
Matina_Chr2	18419190	18420053	Chromosome2_dbseq-nr_1_29162545-29172443	Unspecified	-
Matina_Chr2	18420717	18420806	rnd-5_family-1386	LTR/Gypsy	-
Matina_Chr2	18420746	18422908	Chromosome2_dbseq-nr_1_29162545-29172443	Unspecified	+
Matina_Chr2	18422907	18423719	rnd-4_family-436	Unknown	-
Matina_Chr2	18423720	18424580	Chromosome4_dbseq-nr_3_15958703-15969258	Unspecified	-
Matina_Chr2	18424584	18424638	rnd-5_family-2847	Unknown	-
Matina_Chr2	18424639	18425785	rnd-4_family-896	LTR/Gypsy	+
Matina_Chr2	18425703	18425990	Chromosome8_dbseq-nr_7_14813051-14823608	Unspecified	+
Matina_Chr2	18425991	18426261	rnd-5_family-752	LTR/Gypsy	+
Matina_Chr2	18426262	18426341	rnd-4_family-111	LTR/Gypsy	+
Matina_Chr2	18426317	18426509	rnd-6_family-1227	LTR/Gypsy	+
Matina_Chr2	18426489	18426649	rnd-5_family-752	LTR/Gypsy	+
Matina_Chr2	18426630	18426922	sCAffold11_dbseq-nr_10_754429-765028	Unspecified	-
Matina_Chr2	18426904	18427130	rnd-5_family-752	LTR/Gypsy	+
Matina_Chr2	18427131	18427204	rnd-6_family-7107	LTR/Gypsy	+
Matina_Chr2	18427219	18427614	sCAffold11_dbseq-nr_10_754429-765028	Unspecified	-
Matina_Chr2	18427628	18428281	rnd-4_family-1229	LTR/Gypsy	-
Matina_Chr2	18427703	18428582	rnd-4_family-148	LTR/Copia	-
Matina_Chr2	18428424	18429245	Chromosome2_dbseq-nr_1_18617534-18626818	Unspecified	+
Matina_Chr2	18429246	18429374	rnd-4_family-1229	LTR/Gypsy	-
Matina_Chr2	18429388	18430153	Chromosome8_dbseq-nr_7_14813051-14823608	Unspecified	+
Matina_Chr2	18430167	18430548	Chromosome2_dbseq-nr_1_29162545-29172443	Unspecified	+
Matina_Chr2	18430549	18430855	rnd-5_family-105	Unknown	+
Matina_Chr2	18430860	18432042	Chromosome10_dbseq-nr_9_24355793-24368639	Unspecified	+
Matina_Chr2	18432386	18442824	Chromosome2_dbseq-nr_1_10005025-10017882	Unspecified	+
Matina_Chr2	18443166	18443806	Chromosome10_dbseq-nr_9_24152614-24165583	Unspecified	-
Matina_Chr2	18443820	18444083	rnd-5_family-439	LTR/Copia	-
Matina_Chr2	18443864	18444343	rnd-6_family-9009	Unknown	+
Matina_Chr2	18444341	18447357	sCAffold11_dbseq-nr_10_754429-765028	Unspecified	-
Matina_Chr2	18447349	18450784	Chromosome5_dbseq-nr_4_12596525-12607127	Unspecified	-
Matina_Chr2	18450578	18450714	rnd-5_family-4521	LTR/Gypsy	+
Matina_Chr2	18450715	18450962	rnd-5_family-1385	Unknown	+
Matina_Chr2	18450851	18451197	Chromosome8_dbseq-nr_7_14813051-14823608	Unspecified	+
Matina_Chr2	18450963	18451014	rnd-5_family-4521	LTR/Gypsy	+
Matina_Chr2	18451094	18451431	rnd-5_family-7749	LTR/Gypsy	+
Matina_Chr2	18451423	18451946	Chromosome2_dbseq-nr_1_20313763-20324318	Unspecified	+
Matina_Chr2	18451914	18452685	rnd-3_family-732	Unknown	+
Matina_Chr2	18452691	18452887	rnd-5_family-1221	Unknown	-
Matina_Chr2	18452763	18452952	rnd-6_family-1773	Unknown	+
Matina_Chr2	18452896	18452967	rnd-3_family-700	LTR/Gypsy	+
Matina_Chr2	18452968	18453953	rnd-4_family-1881	Unknown	-
Matina_Chr2	18454426	18454588	rnd-4_family-436	Unknown	+
Matina_Chr2	18454765	18454872	rnd-3_family-700	LTR/Gypsy	+
Matina_Chr2	18454801	18454895	rnd-5_family-758	Unknown	-
Matina_Chr2	18454874	18455117	rnd-4_family-537	Unknown	+
Matina_Chr2	18454960	18455619	rnd-3_family-700	LTR/Gypsy	+
Matina_Chr2	18455630	18455848	rnd-4_family-537	Unknown	+
Matina_Chr2	18455641	18455910	rnd-6_family-1773	Unknown	+
Matina_Chr2	18455995	18456200	rnd-5_family-5616	Unknown	+
Matina_Chr2	18456224	18456790	rnd-6_family-2200	Unknown	+
Matina_Chr2	18456862	18457152	rnd-5_family-3812	Unknown	+
Matina_Chr2	18457153	18457240	rnd-5_family-2886	Unknown	-
Matina_Chr2	18457264	18458034	rnd-5_family-706	Unknown	+
Matina_Chr2	18458191	18458203	rnd-5_family-1103	Unknown	-
Matina_Chr2	18458204	18458413	rnd-5_family-706	Unknown	+
Matina_Chr2	18458414	18458426	rnd-5_family-1103	Unknown	-
Matina_Chr2	18458472	18458572	rnd-5_family-706	Unknown	+
Matina_Chr2	18458613	18458692	rnd-6_family-1305	LTR/Gypsy	+
Matina_Chr2	18458624	18458731	Chromosome2_dbseq-nr_1_29162545-29172443	Unspecified	-
Matina_Chr2	18458738	18458820	rnd-5_family-1386	LTR/Gypsy	+
Matina_Chr2	18458751	18458918	rnd-5_family-439	LTR/Copia	+
Matina_Chr2	18458983	18459532	rnd-3_family-732	Unknown	-
Matina_Chr2	18459496	18459846	rnd-5_family-407	Unknown	+
Matina_Chr2	18459851	18459895	rnd-5_family-2847	Unknown	-
Matina_Chr2	18459880	18459988	Chromosome10_dbseq-nr_9_12561432-12572010	Unspecified	+
Matina_Chr2	18459988	18460570	rnd-4_family-1058	Unknown	-
Matina_Chr2	18460691	18461086	rnd-4_family-1058	Unknown	-
Matina_Chr2	18461146	18461301	rnd-4_family-1058	Unknown	-
Matina_Chr2	18461195	18461456	rnd-4_family-2498	LTR/Gypsy	-
Matina_Chr2	18461449	18461499	rnd-5_family-27	LTR/Gypsy	+
Matina_Chr2	18461500	18461651	rnd-4_family-2498	LTR/Gypsy	-
Matina_Chr2	18461652	18461673	rnd-5_family-27	LTR/Gypsy	+
Matina_Chr2	18461653	18461697	Chromosome5_dbseq-nr_4_12596525-12607127	Unspecified	-
Matina_Chr2	18461719	18461862	Chromosome5_dbseq-nr_4_12596525-12607127	Unspecified	-
Matina_Chr2	18461863	18461991	rnd-5_family-2464	Unknown	-
Matina_Chr2	18461973	18462243	rnd-4_family-728	LTR/Gypsy	+
Matina_Chr2	18462244	18462290	Chromosome8_dbseq-nr_7_14813051-14823608	Unspecified	+
Matina_Chr2	18462277	18462572	rnd-5_family-9002	Unknown	-
Matina_Chr2	18462291	18462351	Chromosome5_dbseq-nr_4_12596525-12607127	Unspecified	-
Matina_Chr2	18462522	18462562	rnd-4_family-444	Unknown	+
Matina_Chr2	18462563	18462707	rnd-4_family-2498	LTR/Gypsy	-
Matina_Chr2	18462708	18462722	rnd-4_family-444	Unknown	+
Matina_Chr2	18462746	18463169	Chromosome10_dbseq-nr_9_12561432-12572010	Unspecified	+
Matina_Chr2	18463143	18463279	rnd-4_family-2498	LTR/Gypsy	-
Matina_Chr2	18463213	18463362	rnd-5_family-1446	Unknown	+
Matina_Chr2	18463264	18464113	Chromosome10_dbseq-nr_9_12561432-12572010	Unspecified	+
Matina_Chr2	18464117	18464338	Chromosome2_dbseq-nr_1_35489857-35495171	Unspecified	+
Matina_Chr2	18464336	18465919	Chromosome3_dbseq-nr_2_16077247-16087441	Unspecified	-
Matina_Chr2	18465920	18465993	rnd-5_family-2982	Unknown	-
Matina_Chr2	18465997	18466151	rnd-4_family-454	LTR/Gypsy	-
Matina_Chr2	18466145	18466269	rnd-4_family-454	LTR/Gypsy	-
Matina_Chr2	18466152	18466172	rnd-4_family-2498	LTR/Gypsy	+
Matina_Chr2	18466241	18466393	rnd-6_family-149	Unknown	+
Matina_Chr2	18466280	18466335	Chromosome8_dbseq-nr_7_15444716-15455117	Unspecified	+
Matina_Chr2	18466336	18466798	Chromosome6_dbseq-nr_5_2256507-2267037	Unspecified	-
Matina_Chr2	18466804	18466959	rnd-4_family-1229	LTR/Gypsy	-
Matina_Chr2	18466960	18467271	Chromosome8_dbseq-nr_7_15444716-15455117	Unspecified	+
Matina_Chr2	18467270	18469723	Chromosome2_dbseq-nr_1_35489857-35495171	Unspecified	+
Matina_Chr2	18469722	18472489	Chromosome5_dbseq-nr_4_12596525-12607127	Unspecified	-
Matina_Chr2	18472490	18472540	Chromosome2_dbseq-nr_1_35489857-35495171	Unspecified	+
Matina_Chr2	18472541	18473601	rnd-5_family-2161	LTR/Copia	-
Matina_Chr2	18473600	18473656	Chromosome2_dbseq-nr_1_35489857-35495171	Unspecified	+
Matina_Chr2	18473647	18473882	Chromosome2_dbseq-nr_1_35489857-35495171	Unspecified	+
Matina_Chr2	18473873	18474800	rnd-2_family-23	LTR/Copia	-
Matina_Chr2	18474804	18474942	rnd-4_family-632	LTR/Copia	-
Matina_Chr2	18474876	18474925	Chromosome8_dbseq-nr_7_17870351-17875319	Unspecified	+
Matina_Chr2	18474889	18475110	Chromosome3_dbseq-nr_2_1177646-1182071	Unspecified	-
Matina_Chr2	18474926	18475218	rnd-4_family-632	LTR/Copia	-
Matina_Chr2	18475220	18479527	Chromosome1_dbseq-nr_0_26808433-26813539	Unspecified	-
Matina_Chr2	18478348	18479848	Chromosome2_dbseq-nr_1_35489857-35495171	Unspecified	+
Matina_Chr2	18479848	18480338	Chromosome6_dbseq-nr_5_9754689-9764880	Unspecified	+
Matina_Chr2	18480339	18481344	rnd-4_family-448	LTR/Gypsy	+
Matina_Chr2	18481355	18481947	Chromosome5_dbseq-nr_4_12596525-12607127	Unspecified	-
Matina_Chr2	18481909	18482243	rnd-4_family-1280	LTR/Gypsy	+
Matina_Chr2	18482065	18482270	rnd-4_family-536	LTR/Gypsy	+
Matina_Chr2	18482250	18482306	rnd-4_family-1280	LTR/Gypsy	+
Matina_Chr2	18482307	18482854	Chromosome5_dbseq-nr_4_12596525-12607127	Unspecified	-
Matina_Chr2	18482836	18483604	Chromosome3_dbseq-nr_2_16077247-16087441	Unspecified	+
Matina_Chr2	18483607	18483703	rnd-4_family-2498	LTR/Gypsy	-
Matina_Chr2	18483703	18484500	Chromosome7_dbseq-nr_6_12315643-12325831	Unspecified	-
Matina_Chr2	18484519	18485136	Chromosome6_dbseq-nr_5_2256507-2267037	Unspecified	+
Matina_Chr2	18485133	18485543	rnd-4_family-151	Unknown	-
Matina_Chr2	18485139	18485652	rnd-5_family-27	LTR/Gypsy	+
Matina_Chr2	18485662	18486089	rnd-5_family-204	Unknown	-
Matina_Chr2	18486084	18486430	rnd-5_family-1449	LTR/Gypsy	+
Matina_Chr2	18486435	18486494	rnd-3_family-246	LTR/Gypsy	+
Matina_Chr2	18486495	18486608	rnd-5_family-1385	Unknown	+
Matina_Chr2	18486609	18486808	rnd-3_family-246	LTR/Gypsy	+
Matina_Chr2	18486787	18486878	rnd-5_family-981	Unknown	-
Matina_Chr2	18486859	18487146	Chromosome5_dbseq-nr_4_12596525-12607127	Unspecified	-
Matina_Chr2	18487023	18487151	rnd-5_family-2464	Unknown	-
Matina_Chr2	18487138	18487389	rnd-4_family-728	LTR/Gypsy	+
Matina_Chr2	18487411	18487755	rnd-5_family-415	LTR/Copia	+
Matina_Chr2	18487707	18488144	rnd-5_family-4623	LTR/Gypsy	-
Matina_Chr2	18489831	18490312	rnd-5_family-454	Unknown	+
Matina_Chr2	18490385	18490600	rnd-6_family-3853	Unknown	-
Matina_Chr2	18492342	18492895	Theobroma_cacao_10_726	Unspecified	+
Matina_Chr2	18494665	18494876	rnd-4_family-1717	Unknown	+
Matina_Chr2	18494779	18494926	rnd-6_family-336	Unknown	-
Matina_Chr2	18494924	18495560	rnd-6_family-336	Unknown	+
Matina_Chr2	18495502	18495672	rnd-4_family-863	Unknown	-
Matina_Chr2	18499408	18499661	rnd-5_family-6551	Unknown	+
Matina_Chr2	18505311	18505511	rnd-6_family-212	Unknown	+
Matina_Chr2	18505618	18506353	rnd-5_family-342	Unknown	+
Matina_Chr2	18506375	18506445	Theobroma_cacao_2_2402	Unspecified	-
Matina_Chr2	18506692	18506718	rnd-4_family-642	Unknown	+
Matina_Chr2	18506719	18506811	rnd-3_family-82	LTR/Copia	+
Matina_Chr2	18506812	18506958	rnd-4_family-642	Unknown	+
Matina_Chr2	18507495	18507846	rnd-5_family-2531	Unknown	-
Matina_Chr2	18507612	18508016	rnd-5_family-415	LTR/Copia	+
Matina_Chr2	18508181	18508278	Chromosome3_dbseq-nr_2_21818553-21828794	Unspecified	-
Matina_Chr2	18508256	18509711	Chromosome6_dbseq-nr_5_2256507-2267037	Unspecified	+
Matina_Chr2	18509718	18513192	Chromosome6_dbseq-nr_5_2256507-2267037	Unspecified	-
Matina_Chr2	18513204	18515175	Chromosome6_dbseq-nr_5_2256507-2267037	Unspecified	+
Matina_Chr2	18515174	18516706	Chromosome1_dbseq-nr_0_22813689-22824090	Unspecified	-
Matina_Chr2	18516710	18516782	rnd-5_family-2982	Unknown	-
Matina_Chr2	18516788	18516918	rnd-4_family-454	LTR/Gypsy	-
Matina_Chr2	18516865	18517675	Chromosome6_dbseq-nr_5_2256507-2267037	Unspecified	-
Matina_Chr2	18517631	18517931	Chromosome2_dbseq-nr_1_33422324-33432527	Unspecified	+
Matina_Chr2	18518209	18518227	rnd-5_family-2531	Unknown	+
Matina_Chr2	18518228	18518340	rnd-3_family-82	LTR/Copia	-
Matina_Chr2	18519080	18519157	rnd-4_family-93	Unknown	-
Matina_Chr2	18519176	18519885	rnd-4_family-1560	DNA/MULE-MuDR	-
Matina_Chr2	18519889	18520169	rnd-5_family-727	Unknown	+
Matina_Chr2	18520170	18520246	rnd-6_family-3537	Unknown	-
Matina_Chr2	18520202	18520806	rnd-4_family-1560	DNA/MULE-MuDR	-
Matina_Chr2	18520709	18520818	rnd-5_family-27	LTR/Gypsy	-
Matina_Chr2	18520820	18520999	rnd-4_family-1058	Unknown	+
Matina_Chr2	18521590	18521709	Chromosome6_dbseq-nr_5_2256507-2267037	Unspecified	+
Matina_Chr2	18521711	18522341	rnd-4_family-93	Unknown	-
Matina_Chr2	18522482	18522628	rnd-4_family-93	Unknown	-
Matina_Chr2	18522751	18524973	rnd-4_family-93	Unknown	-
Matina_Chr2	18524996	18525092	rnd-4_family-2386	Unknown	+
Matina_Chr2	18525118	18525246	rnd-5_family-6551	Unknown	+
Matina_Chr2	18530346	18530555	rnd-5_family-512	Unknown	+
Matina_Chr2	18530558	18530736	rnd-6_family-644	Unknown	+
Matina_Chr2	18530832	18531155	rnd-6_family-644	Unknown	+
Matina_Chr2	18530986	18531173	rnd-4_family-5	Unknown	-
Matina_Chr2	18531153	18531309	rnd-5_family-4232	DNA/CMC-EnSpm	-
Matina_Chr2	18531362	18531444	rnd-5_family-774	DNA/CMC-EnSpm	-
Matina_Chr2	18531432	18531478	rnd-5_family-4232	DNA/CMC-EnSpm	+
Matina_Chr2	18531483	18531745	rnd-6_family-5621	DNA/hAT-Ac	-
Matina_Chr2	18531715	18531767	rnd-5_family-2593	DNA/hAT-Ac	-
Matina_Chr2	18531920	18534916	rnd-5_family-2593	DNA/hAT-Ac	-
Matina_Chr2	18534921	18535001	rnd-5_family-2593	DNA/hAT-Ac	-
Matina_Chr2	18535006	18535086	rnd-5_family-2593	DNA/hAT-Ac	-
Matina_Chr2	18535091	18535171	rnd-5_family-2593	DNA/hAT-Ac	-
Matina_Chr2	18535176	18535239	rnd-5_family-2593	DNA/hAT-Ac	-
Matina_Chr2	18535860	18536092	Theobroma_cacao_5_5312	Unspecified	-
Matina_Chr2	18536085	18536312	rnd-5_family-4232	DNA/CMC-EnSpm	-
Matina_Chr2	18536353	18536465	rnd-5_family-4232	DNA/CMC-EnSpm	+
Matina_Chr2	18536468	18536692	rnd-5_family-1216	LTR/Gypsy	-
Matina_Chr2	18536702	18536769	rnd-6_family-7026	Unknown	+
Matina_Chr2	18536833	18537049	rnd-5_family-560	Unknown	-
Matina_Chr2	18537170	18538301	Chromosome5_dbseq-nr_4_33963589-33981040	Unspecified	-
Matina_Chr2	18538358	18538484	Chromosome7_dbseq-nr_6_21656876-21674486	Unspecified	+
Matina_Chr2	18538485	18538527	Chromosome5_dbseq-nr_4_33963589-33981040	Unspecified	-
Matina_Chr2	18538902	18539373	Chromosome9_dbseq-nr_8_33692732-33706066	Unspecified	-
Matina_Chr2	18542768	18543157	rnd-5_family-1694	Unknown	-
Matina_Chr2	18543163	18543825	Chromosome7_dbseq-nr_6_2122694-2127568	Unspecified	+
Matina_Chr2	18543829	18544095	Chromosome7_dbseq-nr_6_2122694-2127568	Unspecified	+
Matina_Chr2	18544092	18546994	Chromosome7_dbseq-nr_6_2122694-2127568	Unspecified	+
Matina_Chr2	18547802	18547869	Chromosome2_dbseq-nr_1_18617534-18626818	Unspecified	+
Matina_Chr2	18548530	18548994	rnd-5_family-179	Unknown	+
Matina_Chr2	18549080	18549360	rnd-4_family-26	Unknown	+
Matina_Chr2	18549269	18549385	rnd-4_family-26	Unknown	-
Matina_Chr2	18549444	18549722	rnd-5_family-179	Unknown	+
Matina_Chr2	18549956	18550358	rnd-5_family-6511	Unknown	+
Matina_Chr2	18556248	18573753	Chromosome5_dbseq-nr_4_33963589-33981040	Unspecified	-
Matina_Chr2	18577491	18577606	rnd-4_family-1099	DNA	-
Matina_Chr2	18577607	18577837	rnd-5_family-257	LTR	+
Matina_Chr2	18577795	18577855	rnd-4_family-1099	DNA	-
Matina_Chr2	18579612	18579797	rnd-6_family-828	Unknown	+
Matina_Chr2	18579976	18580112	rnd-5_family-766	DNA/hAT-Tag1	-
Matina_Chr2	18583931	18584294	rnd-5_family-247	Unknown	-
Matina_Chr2	18587930	18588068	rnd-6_family-3284	Unknown	-
Matina_Chr2	18589029	18589454	Chromosome2_dbseq-nr_1_29162545-29172443	Unspecified	+
Matina_Chr2	18589139	18589529	rnd-5_family-105	Unknown	+
Matina_Chr2	18589455	18589539	rnd-5_family-6364	Unknown	-
Matina_Chr2	18589544	18589861	rnd-6_family-3405	LTR/Copia	-
Matina_Chr2	18589815	18589864	rnd-6_family-1227	LTR/Gypsy	+
Matina_Chr2	18589865	18589997	Chromosome2_dbseq-nr_1_29162545-29172443	Unspecified	+
Matina_Chr2	18589983	18590135	rnd-4_family-176	Unknown	+
Matina_Chr2	18589998	18590090	rnd-6_family-1227	LTR/Gypsy	+
Matina_Chr2	18590149	18591014	rnd-3_family-714	LTR/Copia	+
Matina_Chr2	18591030	18591146	rnd-5_family-201	LTR/Copia	+
Matina_Chr2	18591132	18592121	Chromosome2_dbseq-nr_1_29162545-29172443	Unspecified	-
Matina_Chr2	18592129	18592635	rnd-6_family-3298	LTR/Copia	+
Matina_Chr2	18592610	18593095	rnd-5_family-296	Unknown	-
Matina_Chr2	18593108	18593922	rnd-5_family-296	Unknown	-
Matina_Chr2	18594009	18594183	rnd-5_family-296	Unknown	-
Matina_Chr2	18594628	18594870	rnd-5_family-296	Unknown	-
Matina_Chr2	18594859	18595094	rnd-3_family-115	Unknown	+
Matina_Chr2	18595095	18596409	rnd-4_family-293	LTR/Copia	+
Matina_Chr2	18596362	18596662	rnd-3_family-115	Unknown	+
Matina_Chr2	18596663	18596881	rnd-6_family-336	Unknown	+
Matina_Chr2	18596816	18596993	rnd-4_family-1717	Unknown	-
Matina_Chr2	18601991	18602581	rnd-4_family-1229	LTR/Gypsy	-
Matina_Chr2	18602201	18602822	rnd-4_family-148	LTR/Copia	-
Matina_Chr2	18602725	18603531	Chromosome2_dbseq-nr_1_18617534-18626818	Unspecified	+
Matina_Chr2	18603541	18603684	rnd-4_family-1229	LTR/Gypsy	-
Matina_Chr2	18607877	18607936	Theobroma_cacao_10_1813	Unspecified	-
Matina_Chr2	18607945	18608099	Chromosome2_dbseq-nr_1_20313763-20324318	Unspecified	+
Matina_Chr2	18608150	18608223	rnd-3_family-700	LTR/Gypsy	-
Matina_Chr2	18608224	18608343	rnd-3_family-732	Unknown	-
Matina_Chr2	18608357	18611121	rnd-5_family-955	DNA/hAT-Ac	-
Matina_Chr2	18612142	18612275	rnd-5_family-1097	DNA/hAT-Ac	-
Matina_Chr2	18612486	18612635	rnd-4_family-5137	DNA/hAT-Ac	-
Matina_Chr2	18612680	18612778	rnd-5_family-407	Unknown	+
Matina_Chr2	18612788	18613069	rnd-3_family-281	LTR/Gypsy	+
Matina_Chr2	18613062	18614596	rnd-6_family-8887	LTR/Gypsy	+
Matina_Chr2	18614597	18614769	rnd-5_family-4521	LTR/Gypsy	+
Matina_Chr2	18614776	18614920	rnd-6_family-1227	LTR/Gypsy	-
Matina_Chr2	18614921	18615099	rnd-5_family-439	LTR/Copia	+
Matina_Chr2	18614951	18616267	rnd-5_family-4521	LTR/Gypsy	+
Matina_Chr2	18616045	18616321	rnd-5_family-1385	Unknown	+
Matina_Chr2	18616143	18616351	rnd-5_family-4521	LTR/Gypsy	+
Matina_Chr2	18616277	18616421	rnd-5_family-982	LTR/Gypsy	+
Matina_Chr2	18616426	18616560	rnd-5_family-4521	LTR/Gypsy	+
Matina_Chr2	18616559	18616831	Chromosome2_dbseq-nr_1_20313763-20324318	Unspecified	+
Matina_Chr2	18616818	18617047	rnd-5_family-4521	LTR/Gypsy	+
Matina_Chr2	18616992	18617126	Chromosome2_dbseq-nr_1_20313763-20324318	Unspecified	+
Matina_Chr2	18617127	18617518	rnd-6_family-8887	LTR/Gypsy	+
Matina_Chr2	18617534	18620625	Chromosome2_dbseq-nr_1_18617534-18626818	Unspecified	+
Matina_Chr2	18620626	18620756	rnd-5_family-6429	LTR/Copia	-
Matina_Chr2	18620757	18626818	Chromosome2_dbseq-nr_1_18617534-18626818	Unspecified	+
Matina_Chr2	18626820	18627304	rnd-5_family-1488	LTR/Gypsy	+
Matina_Chr2	18627312	18628642	rnd-3_family-281	LTR/Gypsy	+
Matina_Chr2	18628621	18628732	rnd-4_family-1560	DNA/MULE-MuDR	-
Matina_Chr2	18628639	18628779	rnd-4_family-2386	Unknown	-
Matina_Chr2	18628724	18631011	rnd-4_family-93	Unknown	+
Matina_Chr2	18630648	18631054	rnd-5_family-27	LTR/Gypsy	-
Matina_Chr2	18631112	18631369	sCAffold11_dbseq-nr_10_10191-20579	Unspecified	+
Matina_Chr2	18631346	18632722	Chromosome7_dbseq-nr_6_12218458-12228652	Unspecified	-
Matina_Chr2	18632723	18632839	rnd-3_family-246	LTR/Gypsy	-
Matina_Chr2	18632841	18633305	rnd-4_family-580	Unknown	-
Matina_Chr2	18633279	18633417	rnd-5_family-3389	Unknown	-
Matina_Chr2	18633418	18634097	Chromosome7_dbseq-nr_6_12218458-12228652	Unspecified	-
Matina_Chr2	18634103	18634162	rnd-4_family-93	Unknown	+
Matina_Chr2	18634340	18634468	rnd-4_family-93	Unknown	+
Matina_Chr2	18634481	18635257	Chromosome2_dbseq-nr_1_29162545-29172443	Unspecified	+
Matina_Chr2	18635190	18635270	rnd-5_family-6364	Unknown	-
Matina_Chr2	18635275	18635576	rnd-4_family-176	Unknown	+
Matina_Chr2	18635543	18636018	Chromosome2_dbseq-nr_1_29162545-29172443	Unspecified	+
Matina_Chr2	18636026	18636081	rnd-4_family-176	Unknown	+
Matina_Chr2	18636119	18636303	Chromosome2_dbseq-nr_1_29162545-29172443	Unspecified	+
Matina_Chr2	18636304	18636410	rnd-5_family-101	LTR/Gypsy	-
Matina_Chr2	18636394	18637183	Chromosome2_dbseq-nr_1_29162545-29172443	Unspecified	+
Matina_Chr2	18637064	18637306	rnd-5_family-1583	LTR/Gypsy	-
Matina_Chr2	18637173	18637331	rnd-5_family-398	Unknown	+
Matina_Chr2	18637303	18637335	rnd-5_family-112	Unknown	-
Matina_Chr2	18637343	18637413	Chromosome2_dbseq-nr_1_29162545-29172443	Unspecified	+
Matina_Chr2	18637414	18637792	rnd-5_family-398	Unknown	+
Matina_Chr2	18637480	18638337	rnd-5_family-1583	LTR/Gypsy	-
Matina_Chr2	18637788	18638520	rnd-4_family-688	LTR/Copia	-
Matina_Chr2	18638573	18638864	rnd-5_family-399	LTR	+
Matina_Chr2	18638913	18639030	rnd-5_family-399	LTR	+
Matina_Chr2	18639040	18639658	rnd-5_family-399	LTR	+
Matina_Chr2	18639659	18641797	Chromosome2_dbseq-nr_1_29162545-29172443	Unspecified	+
Matina_Chr2	18641802	18642109	rnd-5_family-3598	LTR/Gypsy	-
Matina_Chr2	18642114	18644814	Chromosome2_dbseq-nr_1_29162545-29172443	Unspecified	+
Matina_Chr2	18644702	18644833	rnd-6_family-1228	LTR/Gypsy	-
Matina_Chr2	18644834	18644874	rnd-5_family-1317	LTR/Gypsy	-
Matina_Chr2	18644824	18645037	rnd-5_family-201	LTR/Copia	-
Matina_Chr2	18644843	18644893	Chromosome2_dbseq-nr_1_29162545-29172443	Unspecified	+
Matina_Chr2	18644894	18645054	rnd-5_family-1386	LTR/Gypsy	-
Matina_Chr2	18645055	18645112	Chromosome2_dbseq-nr_1_29162545-29172443	Unspecified	+
Matina_Chr2	18645110	18645642	Chromosome2_dbseq-nr_1_20313763-20324318	Unspecified	-
Matina_Chr2	18645643	18646207	rnd-5_family-7749	LTR/Gypsy	-
Matina_Chr2	18646157	18646809	sCAffold11_dbseq-nr_10_754429-765028	Unspecified	+
Matina_Chr2	18646817	18647816	rnd-4_family-3073	LTR/Gypsy	-
Matina_Chr2	18647821	18648606	Chromosome2_dbseq-nr_1_29162545-29172443	Unspecified	+
Matina_Chr2	18648603	18648903	rnd-4_family-176	Unknown	+
Matina_Chr2	18648856	18649124	rnd-6_family-1227	LTR/Gypsy	+
Matina_Chr2	18648914	18649019	Chromosome2_dbseq-nr_1_29162545-29172443	Unspecified	+
Matina_Chr2	18649020	18649169	rnd-4_family-176	Unknown	+
Matina_Chr2	18649170	18649206	Chromosome2_dbseq-nr_1_29162545-29172443	Unspecified	+
Matina_Chr2	18649207	18649305	rnd-4_family-176	Unknown	+
Matina_Chr2	18649306	18649787	rnd-4_family-93	Unknown	+
Matina_Chr2	18649785	18649922	Chromosome6_dbseq-nr_5_2256507-2267037	Unspecified	-
Matina_Chr2	18649923	18650001	rnd-4_family-93	Unknown	+
Matina_Chr2	18649993	18650599	rnd-6_family-1773	Unknown	-
Matina_Chr2	18650002	18650012	Chromosome6_dbseq-nr_5_2256507-2267037	Unspecified	-
Matina_Chr2	18650542	18650648	rnd-5_family-373	Unknown	+
Matina_Chr2	18650649	18651210	rnd-5_family-373	Unknown	+
Matina_Chr2	18651217	18651428	rnd-4_family-537	Unknown	-
Matina_Chr2	18651429	18652151	rnd-3_family-700	LTR/Gypsy	-
Matina_Chr2	18652152	18652340	rnd-4_family-537	Unknown	-
Matina_Chr2	18652357	18652431	rnd-5_family-5616	Unknown	-
Matina_Chr2	18652426	18653111	sCAffold11_dbseq-nr_10_754429-765028	Unspecified	+
Matina_Chr2	18653141	18654016	rnd-5_family-3356	LTR/Copia	+
Matina_Chr2	18654017	18654194	Chromosome1_dbseq-nr_0_26808433-26813539	Unspecified	+
Matina_Chr2	18654017	18654190	Chromosome2_dbseq-nr_1_35489857-35495171	Unspecified	-
Matina_Chr2	18654191	18654318	rnd-5_family-3356	LTR/Copia	+
Matina_Chr2	18654319	18654338	Chromosome2_dbseq-nr_1_35489857-35495171	Unspecified	-
Matina_Chr2	18654349	18657717	Chromosome1_dbseq-nr_0_26808433-26813539	Unspecified	+
Matina_Chr2	18657714	18657995	rnd-4_family-632	LTR/Copia	+
Matina_Chr2	18657719	18658056	Chromosome1_dbseq-nr_0_11323734-11328816	Unspecified	-
Matina_Chr2	18657989	18658126	rnd-5_family-340	LTR/Copia	+
Matina_Chr2	18658134	18659042	rnd-6_family-2327	LTR/Copia	+
Matina_Chr2	18659050	18660738	rnd-4_family-285	LTR/Copia	+
Matina_Chr2	18660743	18660848	rnd-4_family-93	Unknown	-
Matina_Chr2	18660803	18661109	Chromosome6_dbseq-nr_5_2256507-2267037	Unspecified	+
Matina_Chr2	18661097	18661186	rnd-5_family-1863	Unknown	+
Matina_Chr2	18661117	18661819	rnd-4_family-93	Unknown	-
Matina_Chr2	18661839	18662641	rnd-5_family-207	Unknown	-
Matina_Chr2	18662676	18663653	rnd-4_family-106	LTR/Gypsy	+
Matina_Chr2	18663660	18664325	Chromosome8_dbseq-nr_7_14813051-14823608	Unspecified	+
Matina_Chr2	18664219	18664698	rnd-4_family-1280	LTR/Gypsy	+
Matina_Chr2	18664667	18665197	Chromosome2_dbseq-nr_1_20313763-20324318	Unspecified	+
Matina_Chr2	18665231	18665296	rnd-4_family-93	Unknown	-
Matina_Chr2	18665297	18665390	Chromosome10_dbseq-nr_9_12561432-12572010	Unspecified	+
Matina_Chr2	18665388	18665505	Chromosome6_dbseq-nr_5_2256507-2267037	Unspecified	+
Matina_Chr2	18665485	18665498	rnd-4_family-1560	DNA/MULE-MuDR	+
Matina_Chr2	18665499	18665537	rnd-4_family-726	LTR/Gypsy	-
Matina_Chr2	18665541	18665847	rnd-3_family-246	LTR/Gypsy	-
Matina_Chr2	18665816	18666112	Chromosome2_dbseq-nr_1_20313763-20324318	Unspecified	-
Matina_Chr2	18666082	18666787	rnd-3_family-246	LTR/Gypsy	-
Matina_Chr2	18666536	18666800	rnd-4_family-111	LTR/Gypsy	-
Matina_Chr2	18666801	18667069	Chromosome8_dbseq-nr_7_14813051-14823608	Unspecified	-
Matina_Chr2	18667070	18668084	rnd-4_family-111	LTR/Gypsy	-
Matina_Chr2	18668052	18668090	rnd-3_family-246	LTR/Gypsy	-
Matina_Chr2	18668092	18668450	rnd-4_family-93	Unknown	-
Matina_Chr2	18668437	18669080	rnd-5_family-207	Unknown	-
Matina_Chr2	18669081	18669415	rnd-4_family-2498	LTR/Gypsy	-
Matina_Chr2	18669413	18669951	Chromosome5_dbseq-nr_4_12596525-12607127	Unspecified	+
Matina_Chr2	18669939	18670375	rnd-4_family-2498	LTR/Gypsy	+
Matina_Chr2	18669982	18670557	rnd-5_family-7749	LTR/Gypsy	-
Matina_Chr2	18670390	18670982	Chromosome5_dbseq-nr_4_12596525-12607127	Unspecified	+
Matina_Chr2	18670984	18671982	rnd-4_family-1280	LTR/Gypsy	-
Matina_Chr2	18671987	18672118	rnd-5_family-207	Unknown	-
Matina_Chr2	18672002	18672230	rnd-4_family-151	Unknown	+
Matina_Chr2	18672137	18672255	rnd-5_family-207	Unknown	-
Matina_Chr2	18672253	18674090	rnd-4_family-93	Unknown	-
Matina_Chr2	18674035	18674175	rnd-4_family-2386	Unknown	+
Matina_Chr2	18674082	18674187	rnd-4_family-1560	DNA/MULE-MuDR	+
Matina_Chr2	18674177	18674341	rnd-5_family-207	Unknown	-
Matina_Chr2	18674335	18674816	Chromosome2_dbseq-nr_1_35489857-35495171	Unspecified	+
Matina_Chr2	18674815	18676251	Chromosome2_dbseq-nr_1_29162545-29172443	Unspecified	+
Matina_Chr2	18676247	18676664	Chromosome2_dbseq-nr_1_35489857-35495171	Unspecified	+
Matina_Chr2	18676668	18676730	rnd-5_family-27	LTR/Gypsy	+
Matina_Chr2	18676767	18677038	Chromosome6_dbseq-nr_5_2256507-2267037	Unspecified	+
Matina_Chr2	18677024	18677213	rnd-4_family-1560	DNA/MULE-MuDR	+
Matina_Chr2	18677048	18677402	rnd-6_family-2326	Unknown	-
Matina_Chr2	18677403	18677548	rnd-5_family-27	LTR/Gypsy	+
Matina_Chr2	18677551	18678003	rnd-5_family-204	Unknown	-
Matina_Chr2	18677981	18678011	rnd-3_family-246	LTR/Gypsy	+
Matina_Chr2	18678012	18678390	Chromosome5_dbseq-nr_4_12596525-12607127	Unspecified	-
Matina_Chr2	18678391	18678830	rnd-3_family-246	LTR/Gypsy	+
Matina_Chr2	18678824	18678889	rnd-5_family-981	Unknown	-
Matina_Chr2	18678892	18679164	Chromosome5_dbseq-nr_4_12596525-12607127	Unspecified	-
Matina_Chr2	18679169	18679441	rnd-6_family-7107	LTR/Gypsy	+
Matina_Chr2	18679442	18679506	Chromosome5_dbseq-nr_4_12596525-12607127	Unspecified	-
Matina_Chr2	18679475	18679579	rnd-2_family-67	Unknown	-
Matina_Chr2	18679595	18679610	Chromosome6_dbseq-nr_5_2256507-2267037	Unspecified	+
Matina_Chr2	18679611	18679780	rnd-5_family-9002	Unknown	-
Matina_Chr2	18679708	18679870	rnd-4_family-444	Unknown	+
Matina_Chr2	18679781	18679795	Chromosome6_dbseq-nr_5_2256507-2267037	Unspecified	+
Matina_Chr2	18679797	18679997	rnd-4_family-726	LTR/Gypsy	-
Matina_Chr2	18679945	18680410	Chromosome6_dbseq-nr_5_2256507-2267037	Unspecified	+
Matina_Chr2	18680411	18680501	rnd-4_family-2498	LTR/Gypsy	-
Matina_Chr2	18680416	18680547	rnd-4_family-578	Unknown	-
Matina_Chr2	18680550	18680972	rnd-5_family-1446	Unknown	+
Matina_Chr2	18680881	18681779	Chromosome6_dbseq-nr_5_2256507-2267037	Unspecified	+
Matina_Chr2	18681404	18683038	Chromosome1_dbseq-nr_0_18228137-18238329	Unspecified	+
Matina_Chr2	18683037	18683136	rnd-4_family-2498	LTR/Gypsy	-
Matina_Chr2	18683137	18683712	Chromosome7_dbseq-nr_6_12315643-12325831	Unspecified	-
Matina_Chr2	18683700	18684355	Chromosome6_dbseq-nr_5_2256507-2267037	Unspecified	+
Matina_Chr2	18684333	18684411	rnd-5_family-1863	Unknown	+
Matina_Chr2	18684357	18684719	rnd-6_family-2326	Unknown	-
Matina_Chr2	18684720	18684860	rnd-5_family-27	LTR/Gypsy	+
Matina_Chr2	18684787	18684869	rnd-6_family-2326	Unknown	-
Matina_Chr2	18684869	18685159	rnd-5_family-204	Unknown	-
Matina_Chr2	18685162	18686147	rnd-4_family-106	LTR/Gypsy	+
Matina_Chr2	18686156	18686346	Chromosome8_dbseq-nr_7_14813051-14823608	Unspecified	+
Matina_Chr2	18686238	18686333	rnd-5_family-4521	LTR/Gypsy	+
Matina_Chr2	18686334	18686394	Chromosome9_dbseq-nr_8_33692732-33706066	Unspecified	-
Matina_Chr2	18686385	18686657	rnd-5_family-1385	Unknown	+
Matina_Chr2	18686496	18686563	Chromosome5_dbseq-nr_4_12596525-12607127	Unspecified	-
Matina_Chr2	18686564	18686876	Chromosome8_dbseq-nr_7_14813051-14823608	Unspecified	+
Matina_Chr2	18686658	18686775	rnd-5_family-4521	LTR/Gypsy	+
Matina_Chr2	18686860	18687132	rnd-4_family-728	LTR/Gypsy	+
Matina_Chr2	18686877	18686896	Chromosome5_dbseq-nr_4_12596525-12607127	Unspecified	-
Matina_Chr2	18686900	18687331	rnd-4_family-2498	LTR/Gypsy	-
Matina_Chr2	18687331	18687861	Chromosome2_dbseq-nr_1_20313763-20324318	Unspecified	+
Matina_Chr2	18687860	18688016	rnd-5_family-204	Unknown	-
Matina_Chr2	18688004	18688197	rnd-5_family-1449	LTR/Gypsy	+
Matina_Chr2	18688024	18688218	Chromosome8_dbseq-nr_7_14813051-14823608	Unspecified	+
Matina_Chr2	18688219	18688344	Chromosome5_dbseq-nr_4_12596525-12607127	Unspecified	-
Matina_Chr2	18688238	18688379	rnd-3_family-246	LTR/Gypsy	+
Matina_Chr2	18688284	18688422	rnd-3_family-246	LTR/Gypsy	+
Matina_Chr2	18688405	18690129	Chromosome5_dbseq-nr_4_30649885-30660092	Unspecified	-
Matina_Chr2	18690129	18690223	Chromosome5_dbseq-nr_4_12596525-12607127	Unspecified	+
Matina_Chr2	18690152	18690224	rnd-3_family-700	LTR/Gypsy	-
Matina_Chr2	18690225	18690401	rnd-4_family-521	LTR/Gypsy	-
Matina_Chr2	18690386	18694327	Chromosome5_dbseq-nr_4_12596525-12607127	Unspecified	+
Matina_Chr2	18694320	18697525	Chromosome2_dbseq-nr_1_20313763-20324318	Unspecified	-
Matina_Chr2	18697527	18697703	rnd-4_family-521	LTR/Gypsy	-
Matina_Chr2	18697688	18700233	Chromosome8_dbseq-nr_7_21269502-21280099	Unspecified	-
Matina_Chr2	18700234	18701635	Chromosome3_dbseq-nr_2_16077247-16087441	Unspecified	-
Matina_Chr2	18701636	18701917	rnd-3_family-246	LTR/Gypsy	+
Matina_Chr2	18701917	18702180	Chromosome10_dbseq-nr_9_12561432-12572010	Unspecified	+
Matina_Chr2	18702171	18703320	rnd-4_family-1058	Unknown	-
Matina_Chr2	18703380	18703697	rnd-4_family-1058	Unknown	-
Matina_Chr2	18703698	18704865	Chromosome1_dbseq-nr_0_24877631-24887830	Unspecified	-
Matina_Chr2	18704849	18704869	Chromosome10_dbseq-nr_9_19167646-19175757	Unspecified	-
Matina_Chr2	18704870	18705048	Chromosome10_dbseq-nr_9_12561432-12572010	Unspecified	+
Matina_Chr2	18705082	18705093	Chromosome6_dbseq-nr_5_2256507-2267037	Unspecified	+
Matina_Chr2	18705094	18705182	Chromosome5_dbseq-nr_4_30649885-30660092	Unspecified	+
Matina_Chr2	18705106	18705309	Chromosome4_dbseq-nr_3_15958703-15969258	Unspecified	-
Matina_Chr2	18705183	18705209	Chromosome6_dbseq-nr_5_2256507-2267037	Unspecified	+
Matina_Chr2	18705310	18705447	rnd-5_family-3389	Unknown	+
Matina_Chr2	18705420	18705884	rnd-4_family-580	Unknown	+
Matina_Chr2	18705448	18705495	Chromosome4_dbseq-nr_3_15958703-15969258	Unspecified	-
Matina_Chr2	18705644	18706000	Chromosome6_dbseq-nr_5_2256507-2267037	Unspecified	+
Matina_Chr2	18706001	18707352	sCAffold11_dbseq-nr_10_10191-20579	Unspecified	-
Matina_Chr2	18707355	18707396	rnd-6_family-178	Unknown	+
Matina_Chr2	18707397	18707509	Chromosome10_dbseq-nr_9_19167646-19175757	Unspecified	-
Matina_Chr2	18707507	18707824	Chromosome8_dbseq-nr_7_15444716-15455117	Unspecified	-
Matina_Chr2	18707803	18707921	rnd-3_family-246	LTR/Gypsy	+
Matina_Chr2	18707900	18707966	rnd-5_family-981	Unknown	-
Matina_Chr2	18707969	18708241	Chromosome5_dbseq-nr_4_12596525-12607127	Unspecified	-
Matina_Chr2	18708246	18708517	rnd-6_family-7107	LTR/Gypsy	+
Matina_Chr2	18708446	18708540	Chromosome5_dbseq-nr_4_12596525-12607127	Unspecified	-
Matina_Chr2	18708520	18709022	Chromosome2_dbseq-nr_1_35489857-35495171	Unspecified	+
Matina_Chr2	18709023	18709275	rnd-5_family-2026	LTR/Copia	-
Matina_Chr2	18709276	18710518	Chromosome2_dbseq-nr_1_35489857-35495171	Unspecified	+
Matina_Chr2	18710252	18711792	rnd-5_family-2161	LTR/Copia	-
Matina_Chr2	18711329	18711878	Chromosome2_dbseq-nr_1_35489857-35495171	Unspecified	+
Matina_Chr2	18711880	18712798	rnd-5_family-2161	LTR/Copia	+
Matina_Chr2	18712803	18712940	rnd-5_family-340	LTR/Copia	-
Matina_Chr2	18712879	18713109	Chromosome3_dbseq-nr_2_1177646-1182071	Unspecified	-
Matina_Chr2	18712925	18713217	rnd-4_family-632	LTR/Copia	-
Matina_Chr2	18713218	18713373	Chromosome7_dbseq-nr_6_2122694-2127568	Unspecified	+
Matina_Chr2	18713219	18715859	Chromosome1_dbseq-nr_0_26808433-26813539	Unspecified	-
Matina_Chr2	18715862	18717244	Chromosome1_dbseq-nr_0_21261473-21264837	Unspecified	-
Matina_Chr2	18716047	18717565	Chromosome2_dbseq-nr_1_35489857-35495171	Unspecified	+
Matina_Chr2	18717564	18718021	rnd-5_family-207	Unknown	-
Matina_Chr2	18718020	18718541	Chromosome10_dbseq-nr_9_19167646-19175757	Unspecified	-
Matina_Chr2	18718021	18719285	Chromosome10_dbseq-nr_9_12561432-12572010	Unspecified	+
Matina_Chr2	18718665	18720995	Chromosome2_dbseq-nr_1_33422324-33432527	Unspecified	-
Matina_Chr2	18720985	18721846	rnd-5_family-207	Unknown	-
Matina_Chr2	18721774	18721857	rnd-4_family-2386	Unknown	+
Matina_Chr2	18721879	18722003	rnd-4_family-285	LTR/Copia	+
Matina_Chr2	18722067	18722688	rnd-5_family-100	LTR/Copia	+
Matina_Chr2	18722989	18723205	Chromosome2_dbseq-nr_1_35489857-35495171	Unspecified	-
Matina_Chr2	18723212	18723731	Chromosome5_dbseq-nr_4_12596525-12607127	Unspecified	+
Matina_Chr2	18723723	18724082	rnd-5_family-7749	LTR/Gypsy	-
Matina_Chr2	18723957	18726238	Chromosome8_dbseq-nr_7_21269502-21280099	Unspecified	-
Matina_Chr2	18726241	18727177	rnd-5_family-3356	LTR/Copia	+
Matina_Chr2	18727212	18727228	Chromosome5_dbseq-nr_4_12596525-12607127	Unspecified	+
Matina_Chr2	18727229	18727315	rnd-6_family-7107	LTR/Gypsy	-
Matina_Chr2	18727296	18727516	rnd-5_family-4521	LTR/Gypsy	-
Matina_Chr2	18727316	18727349	Chromosome5_dbseq-nr_4_12596525-12607127	Unspecified	+
Matina_Chr2	18727506	18727792	Chromosome5_dbseq-nr_4_12596525-12607127	Unspecified	+
Matina_Chr2	18727746	18728051	rnd-5_family-4521	LTR/Gypsy	-
Matina_Chr2	18727957	18728071	rnd-5_family-1385	Unknown	-
Matina_Chr2	18728067	18729664	Chromosome3_dbseq-nr_2_16077247-16087441	Unspecified	-
Matina_Chr2	18729668	18729738	rnd-5_family-2982	Unknown	-
Matina_Chr2	18729744	18729874	rnd-4_family-454	LTR/Gypsy	-
Matina_Chr2	18729821	18730900	Chromosome3_dbseq-nr_2_11209247-11219440	Unspecified	+
Matina_Chr2	18730893	18731100	rnd-5_family-1385	Unknown	-
Matina_Chr2	18730902	18730952	sCAffold11_dbseq-nr_10_754429-765028	Unspecified	+
Matina_Chr2	18730953	18731323	Chromosome8_dbseq-nr_7_14813051-14823608	Unspecified	-
Matina_Chr2	18731325	18732186	rnd-5_family-4521	LTR/Gypsy	-
Matina_Chr2	18732043	18732222	rnd-5_family-439	LTR/Copia	-
Matina_Chr2	18732193	18732372	Chromosome2_dbseq-nr_1_29162545-29172443	Unspecified	+
Matina_Chr2	18732243	18732408	rnd-6_family-9448	LTR/Gypsy	+
Matina_Chr2	18732373	18732558	rnd-5_family-4521	LTR/Gypsy	-
Matina_Chr2	18732559	18732694	Chromosome1_dbseq-nr_0_26808433-26813539	Unspecified	+
Matina_Chr2	18732662	18732813	rnd-6_family-249	Unknown	-
Matina_Chr2	18732691	18732821	rnd-5_family-3356	LTR/Copia	+
Matina_Chr2	18732837	18733299	Chromosome8_dbseq-nr_7_14813051-14823608	Unspecified	-
Matina_Chr2	18733297	18733396	Chromosome5_dbseq-nr_4_12596525-12607127	Unspecified	-
Matina_Chr2	18733430	18733502	rnd-5_family-3601	LTR/Gypsy	+
Matina_Chr2	18733461	18736119	rnd-3_family-732	Unknown	+
Matina_Chr2	18736138	18736286	rnd-6_family-9	Unknown	+
Matina_Chr2	18736282	18738252	sCAffold11_dbseq-nr_10_754429-765028	Unspecified	-
Matina_Chr2	18738248	18738420	rnd-5_family-4521	LTR/Gypsy	+
Matina_Chr2	18738425	18738592	rnd-6_family-1227	LTR/Gypsy	-
Matina_Chr2	18738549	18738750	rnd-5_family-439	LTR/Copia	+
Matina_Chr2	18738593	18738610	Chromosome2_dbseq-nr_1_29162545-29172443	Unspecified	-
Matina_Chr2	18738611	18739660	rnd-4_family-647	LTR/Gypsy	+
Matina_Chr2	18739499	18739743	Chromosome5_dbseq-nr_4_12596525-12607127	Unspecified	-
Matina_Chr2	18739744	18739807	rnd-5_family-1385	Unknown	+
Matina_Chr2	18739808	18739911	rnd-5_family-4521	LTR/Gypsy	+
Matina_Chr2	18739918	18740157	Chromosome5_dbseq-nr_4_12596525-12607127	Unspecified	-
Matina_Chr2	18740127	18740278	rnd-4_family-728	LTR/Gypsy	+
Matina_Chr2	18740266	18740782	Chromosome5_dbseq-nr_4_12596525-12607127	Unspecified	-
Matina_Chr2	18740776	18741744	Chromosome4_dbseq-nr_3_15958703-15969258	Unspecified	-
Matina_Chr2	18741736	18742027	rnd-5_family-701	Unknown	+
Matina_Chr2	18742033	18742144	rnd-4_family-2386	Unknown	+
Matina_Chr2	18742145	18742512	rnd-4_family-436	Unknown	-
Matina_Chr2	18742489	18743058	rnd-3_family-732	Unknown	+
Matina_Chr2	18742968	18743123	rnd-5_family-706	Unknown	+
Matina_Chr2	18743112	18743400	rnd-5_family-477	Unknown	+
Matina_Chr2	18743397	18744691	rnd-3_family-732	Unknown	+
Matina_Chr2	18744715	18746138	rnd-6_family-185	LTR/Copia	+
Matina_Chr2	18746045	18747767	Chromosome1_dbseq-nr_0_26808433-26813539	Unspecified	+
Matina_Chr2	18747769	18748032	rnd-4_family-632	LTR/Copia	+
Matina_Chr2	18748039	18748458	rnd-6_family-2327	LTR/Copia	+
Matina_Chr2	18748459	18748597	rnd-3_family-103	LTR/Copia	+
Matina_Chr2	18748595	18749609	Chromosome2_dbseq-nr_1_18617534-18626818	Unspecified	-
Matina_Chr2	18749610	18749927	rnd-5_family-818	LTR/Gypsy	+
Matina_Chr2	18749928	18750480	rnd-3_family-103	LTR/Copia	+
Matina_Chr2	18750482	18751133	rnd-6_family-2327	LTR/Copia	+
Matina_Chr2	18751264	18755286	rnd-3_family-82	LTR/Copia	+
Matina_Chr2	18755287	18755477	rnd-5_family-2531	Unknown	-
Matina_Chr2	18755501	18755608	rnd-4_family-1065	LTR/Copia	+
Matina_Chr2	18755609	18755688	rnd-6_family-1970	Unknown	+
Matina_Chr2	18755618	18755903	rnd-3_family-115	Unknown	+
Matina_Chr2	18755905	18755971	rnd-5_family-547	DNA/PIF-Harbinger	-
Matina_Chr2	18755921	18756051	rnd-3_family-115	Unknown	+
Matina_Chr2	18756302	18756454	rnd-5_family-706	Unknown	-
Matina_Chr2	18756820	18757022	rnd-5_family-3812	Unknown	-
Matina_Chr2	18757025	18757389	Chromosome2_dbseq-nr_1_18617534-18626818	Unspecified	-
Matina_Chr2	18757390	18757558	rnd-6_family-1442	LTR/Copia	+
Matina_Chr2	18757864	18758012	rnd-4_family-502	LTR/Copia	+
Matina_Chr2	18758123	18758458	rnd-4_family-502	LTR/Copia	+
Matina_Chr2	18761092	18761281	rnd-5_family-6511	Unknown	+
Matina_Chr2	18762381	18762959	rnd-6_family-844	Unknown	+
Matina_Chr2	18763226	18763352	rnd-5_family-5547	Unknown	-
Matina_Chr2	18768480	18768544	Theobroma_cacao_8_4501	Unspecified	-
Matina_Chr2	18768488	18768548	Theobroma_cacao_8_4501	Unspecified	+
Matina_Chr2	18768618	18768794	rnd-6_family-3990	Simple_repeat	+
Matina_Chr2	18769342	18769405	Theobroma_cacao_8_4501	Unspecified	-
Matina_Chr2	18771687	18771800	Chromosome2_dbseq-nr_1_18617534-18626818	Unspecified	-
Matina_Chr2	18771961	18772997	rnd-3_family-315	LINE/L1	+
Matina_Chr2	18773078	18773510	rnd-4_family-642	Unknown	-
Matina_Chr2	18773189	18773612	rnd-5_family-415	LTR/Copia	-
Matina_Chr2	18774054	18774109	rnd-4_family-642	Unknown	-
Matina_Chr2	18774110	18774455	rnd-5_family-415	LTR/Copia	-
Matina_Chr2	18774456	18774631	rnd-4_family-642	Unknown	-
Matina_Chr2	18774608	18775054	rnd-3_family-315	LINE/L1	+
Matina_Chr2	18775202	18776406	Chromosome2_dbseq-nr_1_35489857-35495171	Unspecified	+
Matina_Chr2	18776406	18776870	rnd-6_family-2197	Unknown	-
Matina_Chr2	18776957	18777615	rnd-5_family-3199	LTR/Gypsy	+
Matina_Chr2	18777926	18778369	rnd-3_family-732	Unknown	-
Matina_Chr2	18778420	18778695	rnd-4_family-632	LTR/Copia	+
Matina_Chr2	18778696	18778887	rnd-5_family-473	LTR/Copia	+
Matina_Chr2	18778885	18781027	Chromosome1_dbseq-nr_0_21261473-21264837	Unspecified	+
Matina_Chr2	18781025	18781528	Chromosome5_dbseq-nr_4_12596525-12607127	Unspecified	+
Matina_Chr2	18781512	18781676	rnd-4_family-111	LTR/Gypsy	-
Matina_Chr2	18781676	18781810	rnd-6_family-1227	LTR/Gypsy	-
Matina_Chr2	18781811	18781863	Chromosome2_dbseq-nr_1_29162545-29172443	Unspecified	-
Matina_Chr2	18781828	18781915	rnd-4_family-111	LTR/Gypsy	-
Matina_Chr2	18782064	18782220	rnd-5_family-4521	LTR/Gypsy	-
Matina_Chr2	18782097	18782341	Chromosome4_dbseq-nr_3_15958703-15969258	Unspecified	+
Matina_Chr2	18782221	18782273	rnd-5_family-1385	Unknown	-
Matina_Chr2	18782342	18782544	Chromosome2_dbseq-nr_1_20313763-20324318	Unspecified	-
Matina_Chr2	18782553	18783567	rnd-4_family-106	LTR/Gypsy	-
Matina_Chr2	18783559	18783729	Chromosome6_dbseq-nr_5_2256507-2267037	Unspecified	-
Matina_Chr2	18783724	18783852	rnd-4_family-3073	LTR/Gypsy	-
Matina_Chr2	18783853	18784475	Chromosome4_dbseq-nr_3_15958703-15969258	Unspecified	+
Matina_Chr2	18784454	18787084	Chromosome4_dbseq-nr_3_15958703-15969258	Unspecified	+
Matina_Chr2	18787075	18788944	Chromosome2_dbseq-nr_1_20313763-20324318	Unspecified	-
Matina_Chr2	18788928	18789092	rnd-4_family-111	LTR/Gypsy	-
Matina_Chr2	18789070	18789261	rnd-6_family-1227	LTR/Gypsy	-
Matina_Chr2	18789244	18789331	rnd-4_family-111	LTR/Gypsy	-
Matina_Chr2	18789393	18789477	Chromosome5_dbseq-nr_4_12596525-12607127	Unspecified	+
Matina_Chr2	18789480	18789633	rnd-5_family-4521	LTR/Gypsy	-
Matina_Chr2	18789634	18789689	rnd-5_family-1385	Unknown	-
Matina_Chr2	18789695	18789913	Chromosome2_dbseq-nr_1_20313763-20324318	Unspecified	-
Matina_Chr2	18789918	18790929	rnd-4_family-1280	LTR/Gypsy	-
Matina_Chr2	18790930	18791102	Chromosome6_dbseq-nr_5_2256507-2267037	Unspecified	-
Matina_Chr2	18791095	18791223	rnd-4_family-3073	LTR/Gypsy	-
Matina_Chr2	18791228	18793177	Chromosome1_dbseq-nr_0_26808433-26813539	Unspecified	+
Matina_Chr2	18793198	18793581	Chromosome1_dbseq-nr_0_26808433-26813539	Unspecified	+
Matina_Chr2	18793583	18793875	rnd-4_family-632	LTR/Copia	+
Matina_Chr2	18793775	18793858	Chromosome3_dbseq-nr_2_1177646-1182071	Unspecified	+
Matina_Chr2	18793859	18794187	rnd-2_family-23	LTR/Copia	+
Matina_Chr2	18794188	18795194	rnd-4_family-448	LTR/Gypsy	+
Matina_Chr2	18795199	18795772	Chromosome8_dbseq-nr_7_14813051-14823608	Unspecified	+
Matina_Chr2	18795697	18796258	rnd-4_family-454	LTR/Gypsy	+
Matina_Chr2	18796256	18796774	Chromosome2_dbseq-nr_1_20313763-20324318	Unspecified	+
Matina_Chr2	18796774	18797459	rnd-2_family-23	LTR/Copia	+
Matina_Chr2	18797450	18797997	Chromosome2_dbseq-nr_1_35489857-35495171	Unspecified	-
Matina_Chr2	18798062	18798693	rnd-5_family-2161	LTR/Copia	+
Matina_Chr2	18798700	18798871	rnd-6_family-7107	LTR/Gypsy	-
Matina_Chr2	18798787	18798921	rnd-4_family-2498	LTR/Gypsy	+
Matina_Chr2	18798927	18798942	Chromosome5_dbseq-nr_4_12596525-12607127	Unspecified	+
Matina_Chr2	18798943	18799078	rnd-5_family-1492	Unknown	-
Matina_Chr2	18799079	18799250	Chromosome5_dbseq-nr_4_12596525-12607127	Unspecified	+
Matina_Chr2	18799251	18799657	rnd-5_family-982	LTR/Gypsy	-
Matina_Chr2	18799464	18799674	rnd-5_family-4521	LTR/Gypsy	-
Matina_Chr2	18799496	18799989	rnd-5_family-1385	Unknown	-
Matina_Chr2	18799914	18800030	rnd-5_family-982	LTR/Gypsy	-
Matina_Chr2	18800031	18800227	Chromosome8_dbseq-nr_7_21269502-21280099	Unspecified	-
Matina_Chr2	18800225	18800676	rnd-5_family-204	Unknown	+
Matina_Chr2	18800672	18801211	rnd-4_family-151	Unknown	+
Matina_Chr2	18801205	18801551	Chromosome6_dbseq-nr_5_2256507-2267037	Unspecified	-
Matina_Chr2	18801560	18801934	rnd-4_family-285	LTR/Copia	+
Matina_Chr2	18801654	18802077	Chromosome2_dbseq-nr_1_35489857-35495171	Unspecified	-
Matina_Chr2	18802078	18802206	rnd-5_family-2026	LTR/Copia	+
Matina_Chr2	18802207	18802754	Chromosome2_dbseq-nr_1_35489857-35495171	Unspecified	-
Matina_Chr2	18802745	18803255	rnd-5_family-2026	LTR/Copia	+
Matina_Chr2	18803262	18803823	Chromosome2_dbseq-nr_1_35489857-35495171	Unspecified	-
Matina_Chr2	18803446	18804515	Chromosome1_dbseq-nr_0_21261473-21264837	Unspecified	+
Matina_Chr2	18804516	18805366	rnd-6_family-2327	LTR/Copia	+
Matina_Chr2	18805373	18807276	rnd-4_family-285	LTR/Copia	+
Matina_Chr2	18807327	18808173	rnd-5_family-100	LTR/Copia	+
Matina_Chr2	18808211	18808420	Chromosome2_dbseq-nr_1_35489857-35495171	Unspecified	-
Matina_Chr2	18808421	18808935	rnd-5_family-6364	Unknown	-
Matina_Chr2	18808468	18809055	rnd-5_family-3356	LTR/Copia	+
Matina_Chr2	18809050	18809576	Chromosome2_dbseq-nr_1_20313763-20324318	Unspecified	-
Matina_Chr2	18809567	18809923	rnd-4_family-448	LTR/Gypsy	-
Matina_Chr2	18809568	18809969	rnd-5_family-7749	LTR/Gypsy	-
Matina_Chr2	18809873	18817785	Chromosome5_dbseq-nr_4_12596525-12607127	Unspecified	+
Matina_Chr2	18817768	18818179	rnd-4_family-448	LTR/Gypsy	-
Matina_Chr2	18818061	18820375	Chromosome5_dbseq-nr_4_12596525-12607127	Unspecified	+
Matina_Chr2	18820376	18820578	rnd-5_family-3356	LTR/Copia	+
Matina_Chr2	18820569	18820931	rnd-6_family-2326	Unknown	-
Matina_Chr2	18820932	18821063	rnd-5_family-27	LTR/Gypsy	+
Matina_Chr2	18820990	18821079	rnd-6_family-2326	Unknown	-
Matina_Chr2	18821074	18821526	rnd-5_family-204	Unknown	-
Matina_Chr2	18821429	18821811	rnd-4_family-728	LTR/Gypsy	+
Matina_Chr2	18821539	18821825	Chromosome5_dbseq-nr_4_12596525-12607127	Unspecified	-
Matina_Chr2	18821708	18822257	rnd-3_family-246	LTR/Gypsy	+
Matina_Chr2	18822223	18822385	Chromosome5_dbseq-nr_4_12596525-12607127	Unspecified	-
Matina_Chr2	18822386	18822521	rnd-5_family-1492	Unknown	+
Matina_Chr2	18822492	18822775	rnd-4_family-728	LTR/Gypsy	+
Matina_Chr2	18822782	18822900	rnd-5_family-3356	LTR/Copia	+
Matina_Chr2	18822894	18823070	Chromosome1_dbseq-nr_0_26808433-26813539	Unspecified	+
Matina_Chr2	18823067	18823197	rnd-5_family-3356	LTR/Copia	+
Matina_Chr2	18823199	18824296	rnd-3_family-732	Unknown	-
Matina_Chr2	18824292	18824442	rnd-5_family-477	Unknown	-
Matina_Chr2	18824449	18824806	Chromosome6_dbseq-nr_5_2256507-2267037	Unspecified	+
Matina_Chr2	18824800	18825314	rnd-4_family-151	Unknown	-
Matina_Chr2	18825252	18825908	rnd-4_family-2498	LTR/Gypsy	-
Matina_Chr2	18825908	18826426	Chromosome8_dbseq-nr_7_14813051-14823608	Unspecified	-
Matina_Chr2	18826433	18826965	rnd-4_family-1837	LTR/Gypsy	-
Matina_Chr2	18826903	18827557	Chromosome5_dbseq-nr_4_12596525-12607127	Unspecified	+
Matina_Chr2	18827566	18828561	rnd-4_family-728	LTR/Gypsy	-
Matina_Chr2	18828862	18829055	Chromosome5_dbseq-nr_4_12596525-12607127	Unspecified	-
Matina_Chr2	18829056	18829075	rnd-5_family-27	LTR/Gypsy	+
Matina_Chr2	18829076	18829121	rnd-5_family-1385	Unknown	+
Matina_Chr2	18829166	18829705	rnd-4_family-436	Unknown	+
Matina_Chr2	18829706	18829802	rnd-5_family-3601	LTR/Gypsy	-
Matina_Chr2	18829765	18829926	rnd-3_family-732	Unknown	-
Matina_Chr2	18829870	18830103	rnd-5_family-3601	LTR/Gypsy	-
Matina_Chr2	18830104	18830637	sCAffold11_dbseq-nr_10_754429-765028	Unspecified	+
Matina_Chr2	18830599	18831945	rnd-5_family-415	LTR/Copia	-
Matina_Chr2	18831946	18833266	rnd-4_family-293	LTR/Copia	+
Matina_Chr2	18833094	18833359	rnd-6_family-1970	Unknown	+
Matina_Chr2	18833278	18833600	rnd-4_family-293	LTR/Copia	+
Matina_Chr2	18833605	18834135	rnd-4_family-642	Unknown	-
Matina_Chr2	18835549	18836333	Chromosome2_dbseq-nr_1_18617534-18626818	Unspecified	-
Matina_Chr2	18836314	18836874	Chromosome2_dbseq-nr_1_18617534-18626818	Unspecified	-
Matina_Chr2	18836870	18837015	rnd-3_family-103	LTR/Copia	+
Matina_Chr2	18837016	18837239	rnd-5_family-566	Unknown	-
Matina_Chr2	18837175	18837387	Chromosome2_dbseq-nr_1_18617534-18626818	Unspecified	-
Matina_Chr2	18837388	18838615	rnd-6_family-3457	Unknown	-
Matina_Chr2	18838397	18838790	rnd-3_family-103	LTR/Copia	+
Matina_Chr2	18838793	18840010	Chromosome2_dbseq-nr_1_18617534-18626818	Unspecified	-
Matina_Chr2	18840025	18840169	Chromosome2_dbseq-nr_1_18617534-18626818	Unspecified	-
Matina_Chr2	18840171	18840313	rnd-5_family-4097	Unknown	+
Matina_Chr2	18840315	18840658	Chromosome2_dbseq-nr_1_18617534-18626818	Unspecified	-
Matina_Chr2	18840375	18840666	rnd-5_family-756	Unknown	-
Matina_Chr2	18841809	18841881	rnd-6_family-1712	Unknown	-
Matina_Chr2	18842037	18842235	rnd-5_family-196	LTR/Gypsy	-
Matina_Chr2	18843188	18843232	Chromosome1_dbseq-nr_0_21261473-21264837	Unspecified	-
Matina_Chr2	18843194	18843355	rnd-5_family-295	Unknown	+
Matina_Chr2	18843356	18843535	Chromosome2_dbseq-nr_1_35489857-35495171	Unspecified	+
Matina_Chr2	18843533	18844144	rnd-3_family-103	LTR/Copia	-
Matina_Chr2	18844085	18844494	rnd-5_family-818	LTR/Gypsy	-
Matina_Chr2	18844495	18845278	Chromosome2_dbseq-nr_1_18617534-18626818	Unspecified	+
Matina_Chr2	18845285	18845587	rnd-4_family-463	LTR/Gypsy	-
Matina_Chr2	18845577	18845863	Chromosome8_dbseq-nr_7_21269502-21280099	Unspecified	-
Matina_Chr2	18845843	18846062	rnd-5_family-752	LTR/Gypsy	-
Matina_Chr2	18846068	18846193	Chromosome2_dbseq-nr_1_29162545-29172443	Unspecified	-
Matina_Chr2	18846092	18846215	rnd-6_family-1227	LTR/Gypsy	-
Matina_Chr2	18846205	18846660	rnd-4_family-704	LTR/Gypsy	-
Matina_Chr2	18846453	18846953	Chromosome5_dbseq-nr_4_12596525-12607127	Unspecified	+
Matina_Chr2	18846850	18847961	rnd-4_family-896	LTR/Gypsy	-
Matina_Chr2	18847962	18848023	rnd-5_family-2847	Unknown	+
Matina_Chr2	18848030	18848208	Chromosome2_dbseq-nr_1_18617534-18626818	Unspecified	+
Matina_Chr2	18848209	18848347	rnd-3_family-103	LTR/Copia	-
Matina_Chr2	18848348	18848369	Chromosome2_dbseq-nr_1_18617534-18626818	Unspecified	+
Matina_Chr2	18848373	18848872	rnd-3_family-103	LTR/Copia	-
Matina_Chr2	18848872	18848933	rnd-5_family-2847	Unknown	-
Matina_Chr2	18848934	18850074	rnd-4_family-896	LTR/Gypsy	+
Matina_Chr2	18849995	18850121	Chromosome8_dbseq-nr_7_14813051-14823608	Unspecified	+
Matina_Chr2	18850128	18851852	sCAffold11_dbseq-nr_10_10191-20579	Unspecified	+
Matina_Chr2	18851568	18851849	Chromosome10_dbseq-nr_9_12561432-12572010	Unspecified	-
Matina_Chr2	18851850	18851966	rnd-3_family-246	LTR/Gypsy	-
Matina_Chr2	18851968	18852425	rnd-4_family-580	Unknown	-
Matina_Chr2	18852406	18852562	rnd-5_family-3389	Unknown	-
Matina_Chr2	18852563	18852850	Chromosome10_dbseq-nr_9_12561432-12572010	Unspecified	-
Matina_Chr2	18852566	18853104	Chromosome7_dbseq-nr_6_12315643-12325831	Unspecified	+
Matina_Chr2	18853135	18853462	Chromosome8_dbseq-nr_7_21269502-21280099	Unspecified	+
Matina_Chr2	18853168	18853226	rnd-4_family-704	LTR/Gypsy	+
Matina_Chr2	18853463	18853741	rnd-4_family-704	LTR/Gypsy	+
Matina_Chr2	18853752	18853913	Chromosome2_dbseq-nr_1_29162545-29172443	Unspecified	+
Matina_Chr2	18853906	18854061	rnd-5_family-752	LTR/Gypsy	+
Matina_Chr2	18854042	18854333	Chromosome8_dbseq-nr_7_21269502-21280099	Unspecified	+
Matina_Chr2	18854315	18854542	rnd-5_family-752	LTR/Gypsy	+
Matina_Chr2	18854543	18854609	rnd-6_family-7107	LTR/Gypsy	+
Matina_Chr2	18854541	18854849	Chromosome8_dbseq-nr_7_14813051-14823608	Unspecified	+
Matina_Chr2	18854649	18855871	rnd-2_family-67	Unknown	-
Matina_Chr2	18855871	18856119	Chromosome6_dbseq-nr_5_9754689-9764880	Unspecified	+
Matina_Chr2	18856120	18856367	rnd-5_family-752	LTR/Gypsy	+
Matina_Chr2	18856375	18856519	Chromosome10_dbseq-nr_9_12561432-12572010	Unspecified	+
Matina_Chr2	18856520	18856682	rnd-5_family-752	LTR/Gypsy	+
Matina_Chr2	18856726	18858452	rnd-5_family-752	LTR/Gypsy	+
Matina_Chr2	18858453	18858546	Chromosome5_dbseq-nr_4_12596525-12607127	Unspecified	+
Matina_Chr2	18858476	18858547	rnd-6_family-1773	Unknown	-
Matina_Chr2	18858548	18858728	rnd-4_family-521	LTR/Gypsy	-
Matina_Chr2	18858703	18861248	Chromosome8_dbseq-nr_7_21269502-21280099	Unspecified	-
Matina_Chr2	18861247	18861727	rnd-5_family-752	LTR/Gypsy	+
Matina_Chr2	18861726	18861803	rnd-2_family-67	Unknown	-
Matina_Chr2	18861779	18861894	Chromosome6_dbseq-nr_5_2256507-2267037	Unspecified	+
Matina_Chr2	18861895	18862480	rnd-4_family-896	LTR/Gypsy	+
Matina_Chr2	18862480	18862695	Chromosome1_dbseq-nr_0_28114557-28124743	Unspecified	+
Matina_Chr2	18862669	18862717	rnd-6_family-567	LTR/Copia	-
Matina_Chr2	18862716	18864080	Chromosome1_dbseq-nr_0_28114557-28124743	Unspecified	+
Matina_Chr2	18864080	18864196	rnd-3_family-246	LTR/Gypsy	-
Matina_Chr2	18864153	18864221	rnd-5_family-13	Unknown	+
Matina_Chr2	18864198	18864590	rnd-4_family-580	Unknown	-
Matina_Chr2	18864594	18864904	rnd-4_family-2350	LTR/Gypsy	-
Matina_Chr2	18864905	18865845	Chromosome2_dbseq-nr_1_20313763-20324318	Unspecified	-
Matina_Chr2	18865846	18866075	rnd-5_family-7268	LTR/Gypsy	-
Matina_Chr2	18866075	18867660	Chromosome4_dbseq-nr_3_15958703-15969258	Unspecified	+
Matina_Chr2	18867412	18867901	rnd-6_family-3416	LTR/Gypsy	-
Matina_Chr2	18867911	18869698	Chromosome10_dbseq-nr_9_19167646-19175757	Unspecified	+
Matina_Chr2	18869686	18869731	rnd-6_family-567	LTR/Copia	-
Matina_Chr2	18869730	18871095	Chromosome1_dbseq-nr_0_24877631-24887830	Unspecified	+
Matina_Chr2	18871095	18871211	rnd-3_family-246	LTR/Gypsy	-
Matina_Chr2	18871168	18871236	rnd-5_family-13	Unknown	+
Matina_Chr2	18871213	18871673	rnd-4_family-580	Unknown	-
Matina_Chr2	18871652	18871790	rnd-5_family-3389	Unknown	-
Matina_Chr2	18871794	18872388	Chromosome3_dbseq-nr_2_21818553-21828794	Unspecified	-
Matina_Chr2	18872383	18872791	rnd-4_family-896	LTR/Gypsy	+
Matina_Chr2	18872789	18873189	Chromosome10_dbseq-nr_9_12561432-12572010	Unspecified	+
Matina_Chr2	18873190	18873843	Chromosome10_dbseq-nr_9_19167646-19175757	Unspecified	-
Matina_Chr2	18873791	18874190	rnd-4_family-454	LTR/Gypsy	+
Matina_Chr2	18874193	18875874	Chromosome3_dbseq-nr_2_16077247-16087441	Unspecified	+
Matina_Chr2	18875864	18876066	rnd-5_family-752	LTR/Gypsy	+
Matina_Chr2	18875960	18876307	Chromosome8_dbseq-nr_7_14813051-14823608	Unspecified	+
Matina_Chr2	18876291	18876745	Chromosome10_dbseq-nr_9_12561432-12572010	Unspecified	+
Matina_Chr2	18876308	18876828	Chromosome10_dbseq-nr_9_19167646-19175757	Unspecified	-
Matina_Chr2	18876562	18877828	Chromosome4_dbseq-nr_3_15958703-15969258	Unspecified	-
Matina_Chr2	18877605	18878439	Chromosome3_dbseq-nr_2_16077247-16087441	Unspecified	+
Matina_Chr2	18878443	18879304	Chromosome10_dbseq-nr_9_12561432-12572010	Unspecified	+
Matina_Chr2	18879030	18879415	Chromosome10_dbseq-nr_9_19167646-19175757	Unspecified	-
Matina_Chr2	18879283	18879431	rnd-6_family-149	Unknown	-
Matina_Chr2	18879398	18879449	rnd-6_family-2861	Unknown	-
Matina_Chr2	18879417	18879574	rnd-6_family-149	Unknown	-
Matina_Chr2	18879507	18879574	Chromosome8_dbseq-nr_7_16014443-16024623	Unspecified	+
Matina_Chr2	18879575	18879705	rnd-4_family-454	LTR/Gypsy	+
Matina_Chr2	18879706	18879866	Chromosome8_dbseq-nr_7_16014443-16024623	Unspecified	+
Matina_Chr2	18879864	18880386	Chromosome10_dbseq-nr_9_19167646-19175757	Unspecified	-
Matina_Chr2	18880387	18882850	Chromosome5_dbseq-nr_4_30649885-30660092	Unspecified	+
Matina_Chr2	18880490	18882857	Chromosome10_dbseq-nr_9_19167646-19175757	Unspecified	-
Matina_Chr2	18882851	18883321	Chromosome6_dbseq-nr_5_2256507-2267037	Unspecified	+
Matina_Chr2	18883321	18886068	Chromosome3_dbseq-nr_2_16077247-16087441	Unspecified	-
Matina_Chr2	18885784	18886303	Chromosome8_dbseq-nr_7_15444716-15455117	Unspecified	+
Matina_Chr2	18886311	18887381	Chromosome8_dbseq-nr_7_15444716-15455117	Unspecified	-
Matina_Chr2	18889131	18889330	rnd-5_family-196	LTR/Gypsy	-
Matina_Chr2	18892069	18892257	rnd-5_family-196	LTR/Gypsy	-
Matina_Chr2	18895012	18895306	rnd-5_family-196	LTR/Gypsy	-
Matina_Chr2	18895304	18895388	Chromosome2_dbseq-nr_1_20313763-20324318	Unspecified	-
Matina_Chr2	18895333	18895395	rnd-3_family-700	LTR/Gypsy	-
Matina_Chr2	18895409	18897100	sCAffold11_dbseq-nr_10_10191-20579	Unspecified	+
Matina_Chr2	18897103	18897495	rnd-4_family-454	LTR/Gypsy	-
Matina_Chr2	18897352	18897734	Chromosome10_dbseq-nr_9_19167646-19175757	Unspecified	+
Matina_Chr2	18897560	18897742	Chromosome2_dbseq-nr_1_20313763-20324318	Unspecified	-
Matina_Chr2	18897743	18897912	rnd-4_family-1229	LTR/Gypsy	-
Matina_Chr2	18897887	18898489	Chromosome10_dbseq-nr_9_19167646-19175757	Unspecified	+
Matina_Chr2	18897913	18898115	Chromosome2_dbseq-nr_1_20313763-20324318	Unspecified	-
Matina_Chr2	18898430	18898490	Chromosome5_dbseq-nr_4_12596525-12607127	Unspecified	+
Matina_Chr2	18898491	18898808	rnd-4_family-2350	LTR/Gypsy	-
Matina_Chr2	18898810	18898881	rnd-3_family-1075	LTR/Gypsy	-
Matina_Chr2	18899052	18899797	Chromosome2_dbseq-nr_1_20313763-20324318	Unspecified	-
Matina_Chr2	18899824	18900051	rnd-3_family-1075	LTR/Gypsy	-
Matina_Chr2	18900052	18901390	Chromosome8_dbseq-nr_7_21269502-21280099	Unspecified	-
Matina_Chr2	18901390	18901878	rnd-6_family-3416	LTR/Gypsy	-
Matina_Chr2	18901890	18903430	Chromosome10_dbseq-nr_9_19167646-19175757	Unspecified	+
Matina_Chr2	18903426	18903467	Chromosome3_dbseq-nr_2_12073615-12084014	Unspecified	-
Matina_Chr2	18903454	18906212	Chromosome5_dbseq-nr_4_12596525-12607127	Unspecified	+
Matina_Chr2	18906197	18907888	Chromosome6_dbseq-nr_5_9754689-9764880	Unspecified	-
Matina_Chr2	18907891	18908149	rnd-4_family-454	LTR/Gypsy	-
Matina_Chr2	18908140	18908522	Chromosome10_dbseq-nr_9_19167646-19175757	Unspecified	+
Matina_Chr2	18908353	18908530	Chromosome10_dbseq-nr_9_12561432-12572010	Unspecified	-
Matina_Chr2	18908531	18908700	rnd-4_family-1229	LTR/Gypsy	-
Matina_Chr2	18908673	18909164	Chromosome10_dbseq-nr_9_19167646-19175757	Unspecified	+
Matina_Chr2	18908701	18909161	Chromosome10_dbseq-nr_9_12561432-12572010	Unspecified	-
Matina_Chr2	18909408	18909640	rnd-3_family-700	LTR/Gypsy	-
Matina_Chr2	18910229	18910314	rnd-6_family-705	Unknown	-
Matina_Chr2	18910356	18910395	rnd-3_family-292	Unknown	+
Matina_Chr2	18910756	18913949	Chromosome5_dbseq-nr_4_30649885-30660092	Unspecified	+
Matina_Chr2	18915405	18915639	rnd-5_family-196	LTR/Gypsy	-
Matina_Chr2	18915734	18916317	rnd-3_family-700	LTR/Gypsy	-
Matina_Chr2	18916896	18916981	rnd-6_family-705	Unknown	-
Matina_Chr2	18917024	18917061	rnd-3_family-292	Unknown	+
Matina_Chr2	18917507	18919296	Chromosome6_dbseq-nr_5_2256507-2267037	Unspecified	-
Matina_Chr2	18918931	18920479	Chromosome4_dbseq-nr_3_15958703-15969258	Unspecified	+
Matina_Chr2	18922774	18923591	Chromosome2_dbseq-nr_1_35489857-35495171	Unspecified	+
Matina_Chr2	18923592	18923841	Chromosome1_dbseq-nr_0_26808433-26813539	Unspecified	-
Matina_Chr2	18923854	18924143	rnd-5_family-196	LTR/Gypsy	-
Matina_Chr2	18924227	18925139	Chromosome2_dbseq-nr_1_29162545-29172443	Unspecified	+
Matina_Chr2	18925136	18925261	rnd-3_family-624	Unknown	+
Matina_Chr2	18925268	18925415	rnd-6_family-581	Unknown	+
Matina_Chr2	18925318	18925619	rnd-6_family-1227	LTR/Gypsy	-
Matina_Chr2	18925646	18927136	Chromosome4_dbseq-nr_3_15958703-15969258	Unspecified	-
Matina_Chr2	18926816	18928576	Chromosome3_dbseq-nr_2_16077247-16087441	Unspecified	+
Matina_Chr2	18928577	18928904	rnd-3_family-624	Unknown	+
Matina_Chr2	18928909	18929252	rnd-5_family-105	Unknown	-
Matina_Chr2	18928912	18929337	Chromosome2_dbseq-nr_1_29162545-29172443	Unspecified	-
Matina_Chr2	18928930	18929633	rnd-5_family-1813	LTR/ERV1	+
Matina_Chr2	18929520	18929679	Chromosome2_dbseq-nr_1_29162545-29172443	Unspecified	-
Matina_Chr2	18929680	18929717	rnd-5_family-201	LTR/Copia	+
Matina_Chr2	18929718	18930396	Chromosome3_dbseq-nr_2_16077247-16087441	Unspecified	+
Matina_Chr2	18930397	18930535	rnd-5_family-3389	Unknown	+
Matina_Chr2	18930509	18930972	rnd-4_family-580	Unknown	+
Matina_Chr2	18930973	18932812	Chromosome3_dbseq-nr_2_16077247-16087441	Unspecified	+
Matina_Chr2	18932813	18933046	rnd-5_family-201	LTR/Copia	+
Matina_Chr2	18932868	18933662	Chromosome2_dbseq-nr_1_29162545-29172443	Unspecified	-
Matina_Chr2	18933669	18933800	rnd-5_family-857	LTR/Gypsy	+
Matina_Chr2	18933802	18934985	Chromosome2_dbseq-nr_1_29162545-29172443	Unspecified	-
Matina_Chr2	18934986	18935027	rnd-5_family-857	LTR/Gypsy	+
Matina_Chr2	18935028	18935275	rnd-5_family-201	LTR/Copia	+
Matina_Chr2	18935276	18935755	rnd-5_family-857	LTR/Gypsy	+
Matina_Chr2	18935666	18936680	Chromosome2_dbseq-nr_1_29162545-29172443	Unspecified	-
Matina_Chr2	18936639	18936745	rnd-5_family-101	LTR/Gypsy	+
Matina_Chr2	18936746	18937043	Chromosome2_dbseq-nr_1_29162545-29172443	Unspecified	-
Matina_Chr2	18937016	18937159	rnd-3_family-624	Unknown	+
Matina_Chr2	18937157	18937315	rnd-6_family-581	Unknown	+
Matina_Chr2	18937207	18937618	rnd-6_family-9448	LTR/Gypsy	-
Matina_Chr2	18937622	18939082	Chromosome4_dbseq-nr_3_15958703-15969258	Unspecified	-
Matina_Chr2	18938786	18940526	Chromosome6_dbseq-nr_5_2256507-2267037	Unspecified	+
Matina_Chr2	18940546	18940810	rnd-6_family-9009	Unknown	-
Matina_Chr2	18940724	18940854	rnd-5_family-439	LTR/Copia	+
Matina_Chr2	18940784	18941176	rnd-5_family-105	Unknown	-
Matina_Chr2	18941177	18941561	Chromosome2_dbseq-nr_1_29162545-29172443	Unspecified	-
Matina_Chr2	18941580	18941710	rnd-5_family-3598	LTR/Gypsy	-
Matina_Chr2	18941728	18944829	Chromosome3_dbseq-nr_2_16077247-16087441	Unspecified	-
Matina_Chr2	18944823	18946729	Chromosome2_dbseq-nr_1_29162545-29172443	Unspecified	+
Matina_Chr2	18946713	18946876	rnd-4_family-1229	LTR/Gypsy	+
Matina_Chr2	18946877	18947700	Chromosome2_dbseq-nr_1_18617534-18626818	Unspecified	-
Matina_Chr2	18947539	18948219	rnd-4_family-148	LTR/Copia	+
Matina_Chr2	18947844	18949757	rnd-4_family-1229	LTR/Gypsy	+
Matina_Chr2	18949735	18950699	Chromosome2_dbseq-nr_1_18617534-18626818	Unspecified	-
Matina_Chr2	18950783	18951242	rnd-4_family-148	LTR/Copia	+
Matina_Chr2	18951316	18951573	Chromosome5_dbseq-nr_4_12596525-12607127	Unspecified	+
Matina_Chr2	18951574	18952024	rnd-4_family-704	LTR/Gypsy	-
Matina_Chr2	18951816	18952359	rnd-5_family-4521	LTR/Gypsy	-
Matina_Chr2	18952360	18952634	sCAffold11_dbseq-nr_10_754429-765028	Unspecified	+
Matina_Chr2	18952635	18953015	rnd-5_family-4521	LTR/Gypsy	-
Matina_Chr2	18953037	18953698	rnd-4_family-704	LTR/Gypsy	-
Matina_Chr2	18953727	18955661	rnd-4_family-148	LTR/Copia	+
Matina_Chr2	18955624	18955730	Chromosome2_dbseq-nr_1_18617534-18626818	Unspecified	-
Matina_Chr2	18955706	18955836	rnd-4_family-1229	LTR/Gypsy	+
Matina_Chr2	18955837	18956375	Chromosome2_dbseq-nr_1_18617534-18626818	Unspecified	-
Matina_Chr2	18956385	18967013	sCAffold11_dbseq-nr_10_754429-765028	Unspecified	+
Matina_Chr2	18967015	18967269	Chromosome2_dbseq-nr_1_18617534-18626818	Unspecified	-
Matina_Chr2	18967111	18967268	rnd-6_family-1442	LTR/Copia	+
Matina_Chr2	18967269	18967317	rnd-4_family-148	LTR/Copia	+
Matina_Chr2	18967318	18967356	rnd-6_family-1442	LTR/Copia	+
Matina_Chr2	18967356	18968154	rnd-4_family-283	Unknown	+
Matina_Chr2	18968220	18968729	Chromosome6_dbseq-nr_5_9754689-9764880	Unspecified	-
Matina_Chr2	18968724	18970195	rnd-4_family-283	Unknown	+
Matina_Chr2	18969704	18970439	rnd-4_family-283	Unknown	+
Matina_Chr2	18970414	18970481	Chromosome9_dbseq-nr_8_33692732-33706066	Unspecified	-
Matina_Chr2	18970495	18970848	rnd-4_family-726	LTR/Gypsy	+
Matina_Chr2	18970538	18970850	rnd-4_family-283	Unknown	+
Matina_Chr2	18970848	18971112	Chromosome10_dbseq-nr_9_12561432-12572010	Unspecified	-
Matina_Chr2	18971127	18971203	rnd-4_family-93	Unknown	+
Matina_Chr2	18971200	18973558	Chromosome6_dbseq-nr_5_2256507-2267037	Unspecified	-
Matina_Chr2	18973181	18973895	Chromosome4_dbseq-nr_3_15958703-15969258	Unspecified	+
Matina_Chr2	18973691	18977662	Chromosome10_dbseq-nr_9_12561432-12572010	Unspecified	-
Matina_Chr2	18977550	18977753	rnd-4_family-726	LTR/Gypsy	+
Matina_Chr2	18977753	18979309	Chromosome10_dbseq-nr_9_12561432-12572010	Unspecified	-
Matina_Chr2	18979307	18979367	Chromosome4_dbseq-nr_3_15958703-15969258	Unspecified	+
Matina_Chr2	18979368	18979461	rnd-5_family-297	Unknown	-
Matina_Chr2	18979462	18979668	Chromosome4_dbseq-nr_3_15958703-15969258	Unspecified	+
Matina_Chr2	18979464	18980286	Chromosome10_dbseq-nr_9_12561432-12572010	Unspecified	-
Matina_Chr2	18980350	18980943	rnd-4_family-1229	LTR/Gypsy	+
Matina_Chr2	18980944	18981064	rnd-5_family-857	LTR/Gypsy	-
Matina_Chr2	18981057	18982582	Chromosome2_dbseq-nr_1_29162545-29172443	Unspecified	+
Matina_Chr2	18982598	18982964	Chromosome10_dbseq-nr_9_12561432-12572010	Unspecified	+
Matina_Chr2	18982929	18982951	rnd-5_family-27	LTR/Gypsy	+
Matina_Chr2	18982952	18983120	rnd-4_family-1560	DNA/MULE-MuDR	+
Matina_Chr2	18982972	18983121	rnd-4_family-93	Unknown	-
Matina_Chr2	18983109	18983185	Chromosome6_dbseq-nr_5_2256507-2267037	Unspecified	+
Matina_Chr2	18983124	18983191	rnd-5_family-2847	Unknown	-
Matina_Chr2	18983194	18984313	rnd-4_family-896	LTR/Gypsy	+
Matina_Chr2	18984231	18984488	Chromosome8_dbseq-nr_7_14813051-14823608	Unspecified	+
Matina_Chr2	18984489	18984870	rnd-4_family-463	LTR/Gypsy	+
Matina_Chr2	18984846	18985012	rnd-6_family-1227	LTR/Gypsy	+
Matina_Chr2	18984868	18985015	Chromosome2_dbseq-nr_1_29162545-29172443	Unspecified	+
Matina_Chr2	18985018	18985178	rnd-4_family-896	LTR/Gypsy	+
Matina_Chr2	18985159	18985423	sCAffold11_dbseq-nr_10_754429-765028	Unspecified	-
Matina_Chr2	18985421	18985662	rnd-5_family-752	LTR/Gypsy	+
Matina_Chr2	18985663	18985734	rnd-6_family-7107	LTR/Gypsy	+
Matina_Chr2	18985737	18985832	rnd-4_family-93	Unknown	-
Matina_Chr2	18985987	18986252	rnd-4_family-93	Unknown	+
Matina_Chr2	18986252	18988412	rnd-5_family-1314	LTR/Copia	+
Matina_Chr2	18988412	18988501	rnd-4_family-58	Unknown	-
Matina_Chr2	18988533	18990138	rnd-4_family-646	Unknown	+
Matina_Chr2	18990143	18990825	rnd-4_family-4520	LTR/Copia	-
Matina_Chr2	18990830	18992913	Chromosome2_dbseq-nr_1_18617534-18626818	Unspecified	+
Matina_Chr2	18992804	18993114	Chromosome2_dbseq-nr_1_36443665-36448923	Unspecified	+
Matina_Chr2	18993115	18993244	rnd-5_family-6429	LTR/Copia	-
Matina_Chr2	18993245	18993281	Chromosome2_dbseq-nr_1_36443665-36448923	Unspecified	+
Matina_Chr2	18993250	18994850	Chromosome2_dbseq-nr_1_18617534-18626818	Unspecified	+
Matina_Chr2	18994850	18994894	rnd-5_family-1048	Unknown	+
Matina_Chr2	18994895	18996040	Chromosome2_dbseq-nr_1_18617534-18626818	Unspecified	+
Matina_Chr2	18996032	18996778	rnd-5_family-1048	Unknown	+
Matina_Chr2	18996766	18996860	Chromosome5_dbseq-nr_4_12596525-12607127	Unspecified	+
Matina_Chr2	18996768	18996861	rnd-3_family-700	LTR/Gypsy	-
Matina_Chr2	18996862	18997039	rnd-4_family-521	LTR/Gypsy	-
Matina_Chr2	18997024	18999580	Chromosome5_dbseq-nr_4_12596525-12607127	Unspecified	+
Matina_Chr2	18999596	18999842	rnd-5_family-1048	Unknown	+
Matina_Chr2	18999975	19000658	rnd-4_family-4520	LTR/Copia	-
Matina_Chr2	19000663	19000812	Chromosome2_dbseq-nr_1_18617534-18626818	Unspecified	+
Matina_Chr2	19000820	19001195	rnd-4_family-106	LTR/Gypsy	+
Matina_Chr2	19001192	19001274	Chromosome2_dbseq-nr_1_20313763-20324318	Unspecified	-
Matina_Chr2	19001275	19001503	rnd-4_family-111	LTR/Gypsy	-
Matina_Chr2	19001512	19001790	sCAffold11_dbseq-nr_10_754429-765028	Unspecified	+
Matina_Chr2	19001792	19002454	rnd-4_family-1280	LTR/Gypsy	-
Matina_Chr2	19002195	19002579	sCAffold11_dbseq-nr_10_754429-765028	Unspecified	+
Matina_Chr2	19002455	19002705	rnd-5_family-1385	Unknown	-
Matina_Chr2	19002710	19004397	Chromosome3_dbseq-nr_2_16077247-16087441	Unspecified	-
Matina_Chr2	19004420	19004512	Chromosome6_dbseq-nr_5_2256507-2267037	Unspecified	-
Matina_Chr2	19004432	19005257	Chromosome10_dbseq-nr_9_19167646-19175757	Unspecified	+
Matina_Chr2	19005258	19005697	Chromosome10_dbseq-nr_9_12561432-12572010	Unspecified	-
Matina_Chr2	19005720	19005914	Chromosome5_dbseq-nr_4_12596525-12607127	Unspecified	+
Matina_Chr2	19005807	19006895	rnd-4_family-106	LTR/Gypsy	-
Matina_Chr2	19006896	19007620	rnd-4_family-1959	LTR/Gypsy	+
Matina_Chr2	19007515	19008204	Chromosome5_dbseq-nr_4_12596525-12607127	Unspecified	-
Matina_Chr2	19007791	19008401	rnd-4_family-448	LTR/Gypsy	+
Matina_Chr2	19008402	19008595	rnd-4_family-536	LTR/Gypsy	-
Matina_Chr2	19008595	19008929	sCAffold11_dbseq-nr_10_754429-765028	Unspecified	-
Matina_Chr2	19008596	19008624	rnd-4_family-448	LTR/Gypsy	+
Matina_Chr2	19008878	19009110	rnd-4_family-111	LTR/Gypsy	+
Matina_Chr2	19009111	19009167	rnd-6_family-1773	Unknown	+
Matina_Chr2	19009095	19009186	rnd-6_family-7107	LTR/Gypsy	+
Matina_Chr2	19009113	19009190	Chromosome2_dbseq-nr_1_20313763-20324318	Unspecified	+
Matina_Chr2	19009254	19009983	Chromosome2_dbseq-nr_1_18617534-18626818	Unspecified	+
Matina_Chr2	19009987	19010102	rnd-4_family-642	Unknown	+
Matina_Chr2	19010103	19010325	rnd-5_family-415	LTR/Copia	+
Matina_Chr2	19010343	19010974	rnd-5_family-1	LINE/L1	-
Matina_Chr2	19011630	19012343	rnd-5_family-55	DNA/hAT-Tip100	+
Matina_Chr2	19012343	19012771	Chromosome1_dbseq-nr_0_22813689-22824090	Unspecified	+
Matina_Chr2	19012597	19013859	Chromosome5_dbseq-nr_4_12596525-12607127	Unspecified	-
Matina_Chr2	19013638	19015343	Chromosome3_dbseq-nr_2_16077247-16087441	Unspecified	+
Matina_Chr2	19015344	19015592	rnd-5_family-55	DNA/hAT-Tip100	+
Matina_Chr2	19015593	19017438	rnd-5_family-415	LTR/Copia	+
Matina_Chr2	19019407	19020203	Chromosome7_dbseq-nr_6_12218458-12228652	Unspecified	+
Matina_Chr2	19020204	19020669	rnd-4_family-580	Unknown	+
Matina_Chr2	19020671	19020787	rnd-3_family-246	LTR/Gypsy	+
Matina_Chr2	19020785	19024141	Chromosome10_dbseq-nr_9_19167646-19175757	Unspecified	-
Matina_Chr2	19020788	19021057	Chromosome7_dbseq-nr_6_12218458-12228652	Unspecified	+
Matina_Chr2	19024143	19024630	rnd-5_family-7268	LTR/Gypsy	+
Matina_Chr2	19024631	19025969	Chromosome2_dbseq-nr_1_20313763-20324318	Unspecified	+
Matina_Chr2	19025969	19026198	rnd-5_family-7268	LTR/Gypsy	+
Matina_Chr2	19026224	19027151	Chromosome2_dbseq-nr_1_20313763-20324318	Unspecified	+
Matina_Chr2	19027150	19027223	rnd-5_family-7268	LTR/Gypsy	+
Matina_Chr2	19027224	19027541	rnd-4_family-2350	LTR/Gypsy	+
Matina_Chr2	19027542	19028338	Chromosome1_dbseq-nr_0_30151164-30161354	Unspecified	+
Matina_Chr2	19028339	19028477	rnd-5_family-3389	Unknown	+
Matina_Chr2	19028451	19028914	rnd-4_family-580	Unknown	+
Matina_Chr2	19028915	19030772	Chromosome1_dbseq-nr_0_30151164-30161354	Unspecified	+
Matina_Chr2	19031371	19031437	rnd-6_family-1712	Unknown	-
Matina_Chr2	19031518	19033259	Chromosome6_dbseq-nr_5_2256507-2267037	Unspecified	-
Matina_Chr2	19032985	19034424	Chromosome4_dbseq-nr_3_15958703-15969258	Unspecified	+
Matina_Chr2	19034526	19034813	rnd-5_family-196	LTR/Gypsy	-
Matina_Chr2	19034811	19034896	Chromosome8_dbseq-nr_7_14813051-14823608	Unspecified	-
Matina_Chr2	19034841	19034942	rnd-3_family-700	LTR/Gypsy	-
Matina_Chr2	19035161	19035433	rnd-3_family-700	LTR/Gypsy	-
Matina_Chr2	19036014	19036099	rnd-6_family-705	Unknown	-
Matina_Chr2	19036141	19036248	rnd-3_family-292	Unknown	+
Matina_Chr2	19039051	19039340	rnd-5_family-196	LTR/Gypsy	-
Matina_Chr2	19039673	19039820	rnd-3_family-700	LTR/Gypsy	-
Matina_Chr2	19039819	19041157	Chromosome6_dbseq-nr_5_9754689-9764880	Unspecified	-
Matina_Chr2	19041176	19041853	Chromosome7_dbseq-nr_6_12218458-12228652	Unspecified	+
Matina_Chr2	19041854	19041993	rnd-5_family-3389	Unknown	+
Matina_Chr2	19041967	19042431	rnd-4_family-580	Unknown	+
Matina_Chr2	19042432	19042798	Chromosome7_dbseq-nr_6_12218458-12228652	Unspecified	+
Matina_Chr2	19042547	19044282	sCAffold11_dbseq-nr_10_10191-20579	Unspecified	-
Matina_Chr2	19044280	19044592	Chromosome10_dbseq-nr_9_19167646-19175757	Unspecified	+
Matina_Chr2	19044595	19044787	rnd-4_family-454	LTR/Gypsy	-
Matina_Chr2	19044778	19044847	rnd-4_family-454	LTR/Gypsy	-
Matina_Chr2	19044797	19045859	Chromosome10_dbseq-nr_9_19167646-19175757	Unspecified	+
Matina_Chr2	19045025	19045209	Chromosome10_dbseq-nr_9_12561432-12572010	Unspecified	-
Matina_Chr2	19045210	19045406	rnd-4_family-1229	LTR/Gypsy	-
Matina_Chr2	19045407	19045860	Chromosome10_dbseq-nr_9_12561432-12572010	Unspecified	-
Matina_Chr2	19045876	19045997	rnd-3_family-700	LTR/Gypsy	-
Matina_Chr2	19046575	19046659	rnd-6_family-705	Unknown	-
Matina_Chr2	19046597	19046702	rnd-3_family-292	Unknown	+
Matina_Chr2	19046701	19046813	rnd-3_family-292	Unknown	+
Matina_Chr2	19049673	19049957	rnd-5_family-196	LTR/Gypsy	-
Matina_Chr2	19050073	19051976	Chromosome2_dbseq-nr_1_29162545-29172443	Unspecified	+
Matina_Chr2	19051981	19052288	rnd-5_family-3598	LTR/Gypsy	-
Matina_Chr2	19052289	19052343	Chromosome1_dbseq-nr_0_11396890-11414775	Unspecified	-
Matina_Chr2	19052293	19053867	Chromosome2_dbseq-nr_1_29162545-29172443	Unspecified	+
Matina_Chr2	19053813	19053898	rnd-5_family-806	LTR/Gypsy	-
Matina_Chr2	19053869	19053907	rnd-5_family-201	LTR/Copia	-
Matina_Chr2	19053905	19055898	Chromosome2_dbseq-nr_1_29162545-29172443	Unspecified	+
Matina_Chr2	19055796	19056151	rnd-5_family-439	LTR/Copia	-
Matina_Chr2	19056207	19056387	rnd-4_family-686	LTR/Gypsy	+
Matina_Chr2	19056388	19056639	rnd-6_family-570	LTR/Copia	-
Matina_Chr2	19056643	19057640	rnd-4_family-1280	LTR/Gypsy	+
Matina_Chr2	19057642	19058215	Chromosome8_dbseq-nr_7_14813051-14823608	Unspecified	+
Matina_Chr2	19058174	19058763	rnd-4_family-1837	LTR/Gypsy	+
Matina_Chr2	19058764	19059281	Chromosome2_dbseq-nr_1_20313763-20324318	Unspecified	+
Matina_Chr2	19060735	19063172	Chromosome6_dbseq-nr_5_2256507-2267037	Unspecified	-
Matina_Chr2	19063173	19063707	Chromosome10_dbseq-nr_9_19167646-19175757	Unspecified	+
Matina_Chr2	19063708	19063924	Chromosome6_dbseq-nr_5_2256507-2267037	Unspecified	-
Matina_Chr2	19064093	19064154	rnd-6_family-1712	Unknown	-
Matina_Chr2	19064307	19064600	rnd-6_family-212	Unknown	+
Matina_Chr2	19064508	19066389	rnd-5_family-55	DNA/hAT-Tip100	+
Matina_Chr2	19066558	19070365	Chromosome6_dbseq-nr_5_2256507-2267037	Unspecified	+
Matina_Chr2	19070386	19070589	rnd-4_family-726	LTR/Gypsy	-
Matina_Chr2	19070477	19075044	Chromosome6_dbseq-nr_5_2256507-2267037	Unspecified	+
Matina_Chr2	19075042	19085608	Chromosome10_dbseq-nr_9_12561432-12572010	Unspecified	-
Matina_Chr2	19085608	19086153	Chromosome10_dbseq-nr_9_19167646-19175757	Unspecified	-
Matina_Chr2	19086154	19088481	Chromosome6_dbseq-nr_5_2256507-2267037	Unspecified	-
Matina_Chr2	19088039	19088854	Chromosome4_dbseq-nr_3_15958703-15969258	Unspecified	+
Matina_Chr2	19088657	19089227	Chromosome3_dbseq-nr_2_12073615-12084014	Unspecified	-
Matina_Chr2	19089169	19089229	Chromosome5_dbseq-nr_4_12596525-12607127	Unspecified	+
Matina_Chr2	19089230	19089546	rnd-4_family-2350	LTR/Gypsy	-
Matina_Chr2	19089548	19089619	rnd-3_family-1075	LTR/Gypsy	-
Matina_Chr2	19089618	19090545	Chromosome2_dbseq-nr_1_20313763-20324318	Unspecified	-
Matina_Chr2	19090572	19090799	rnd-3_family-1075	LTR/Gypsy	-
Matina_Chr2	19090800	19092512	Chromosome2_dbseq-nr_1_20313763-20324318	Unspecified	-
Matina_Chr2	19092139	19092626	rnd-3_family-1075	LTR/Gypsy	-
Matina_Chr2	19092628	19094913	Chromosome10_dbseq-nr_9_19167646-19175757	Unspecified	+
Matina_Chr2	19093602	19096536	Chromosome6_dbseq-nr_5_2256507-2267037	Unspecified	-
Matina_Chr2	19096078	19096893	Chromosome4_dbseq-nr_3_15958703-15969258	Unspecified	+
Matina_Chr2	19096688	19097144	Chromosome10_dbseq-nr_9_12561432-12572010	Unspecified	-
Matina_Chr2	19097171	19098709	Chromosome6_dbseq-nr_5_2256507-2267037	Unspecified	+
Matina_Chr2	19098762	19099200	Chromosome10_dbseq-nr_9_12561432-12572010	Unspecified	+
Matina_Chr2	19098996	19099811	Chromosome4_dbseq-nr_3_15958703-15969258	Unspecified	-
Matina_Chr2	19099377	19101696	Chromosome10_dbseq-nr_9_12561432-12572010	Unspecified	+
Matina_Chr2	19101697	19102264	Chromosome1_dbseq-nr_0_30151164-30161354	Unspecified	+
Matina_Chr2	19102225	19102269	rnd-3_family-246	LTR/Gypsy	+
Matina_Chr2	19102264	19102460	Chromosome6_dbseq-nr_5_9754689-9764880	Unspecified	+
Matina_Chr2	19102473	19103443	rnd-5_family-342	Unknown	+
Matina_Chr2	19102579	19104627	rnd-5_family-55	DNA/hAT-Tip100	+
Matina_Chr2	19104628	19105264	Chromosome3_dbseq-nr_2_21818553-21828794	Unspecified	+
Matina_Chr2	19105266	19107193	Chromosome6_dbseq-nr_5_2256507-2267037	Unspecified	-
Matina_Chr2	19107190	19109486	Chromosome10_dbseq-nr_9_12561432-12572010	Unspecified	+
Matina_Chr2	19119488	19120581	Chromosome10_dbseq-nr_9_12561432-12572010	Unspecified	-
Matina_Chr2	19120581	19123111	Chromosome10_dbseq-nr_9_19167646-19175757	Unspecified	-
Matina_Chr2	19123091	19123138	Chromosome6_dbseq-nr_5_2256507-2267037	Unspecified	+
Matina_Chr2	19123139	19123512	Chromosome10_dbseq-nr_9_19167646-19175757	Unspecified	-
Matina_Chr2	19123513	19123733	Chromosome6_dbseq-nr_5_2256507-2267037	Unspecified	+
Matina_Chr2	19123725	19123890	rnd-6_family-1588	Unknown	-
Matina_Chr2	19123892	19124060	rnd-4_family-578	Unknown	-
Matina_Chr2	19124061	19124081	Chromosome7_dbseq-nr_6_13972873-13983255	Unspecified	-
Matina_Chr2	19124082	19124230	Chromosome3_dbseq-nr_2_21818553-21828794	Unspecified	+
Matina_Chr2	19124222	19124453	Chromosome3_dbseq-nr_2_21818553-21828794	Unspecified	+
Matina_Chr2	19124440	19124595	rnd-4_family-578	Unknown	-
Matina_Chr2	19124596	19125180	Chromosome3_dbseq-nr_2_12073615-12084014	Unspecified	+
Matina_Chr2	19124706	19127363	Chromosome10_dbseq-nr_9_19167646-19175757	Unspecified	-
Matina_Chr2	19127353	19127626	Chromosome10_dbseq-nr_9_19167646-19175757	Unspecified	-
Matina_Chr2	19127623	19131007	Chromosome10_dbseq-nr_9_12561432-12572010	Unspecified	-
Matina_Chr2	19130932	19131135	rnd-4_family-726	LTR/Gypsy	+
Matina_Chr2	19131135	19134969	Chromosome10_dbseq-nr_9_12561432-12572010	Unspecified	-
Matina_Chr2	19134972	19137351	Chromosome10_dbseq-nr_9_12561432-12572010	Unspecified	+
Matina_Chr2	19137342	19137623	rnd-3_family-315	LINE/L1	+
Matina_Chr2	19137621	19138159	Chromosome2_dbseq-nr_1_20313763-20324318	Unspecified	-
Matina_Chr2	19138160	19138722	rnd-5_family-7749	LTR/Gypsy	-
Matina_Chr2	19138685	19139340	Chromosome5_dbseq-nr_4_12596525-12607127	Unspecified	+
Matina_Chr2	19139341	19140340	rnd-4_family-1837	LTR/Gypsy	-
Matina_Chr2	19140354	19140652	rnd-4_family-646	Unknown	+
Matina_Chr2	19140925	19141000	rnd-4_family-1065	LTR/Copia	-
Matina_Chr2	19140945	19141137	rnd-6_family-1970	Unknown	-
Matina_Chr2	19141084	19141218	rnd-5_family-547	DNA/PIF-Harbinger	+
Matina_Chr2	19141153	19141543	rnd-4_family-1065	LTR/Copia	-
Matina_Chr2	19141545	19141556	Chromosome5_dbseq-nr_4_12596525-12607127	Unspecified	+
Matina_Chr2	19141557	19141628	rnd-6_family-7107	LTR/Gypsy	-
Matina_Chr2	19141629	19141871	rnd-5_family-752	LTR/Gypsy	-
Matina_Chr2	19141839	19142145	Chromosome5_dbseq-nr_4_12596525-12607127	Unspecified	+
Matina_Chr2	19142126	19142281	rnd-5_family-752	LTR/Gypsy	-
Matina_Chr2	19142277	19142403	Chromosome2_dbseq-nr_1_29162545-29172443	Unspecified	-
Matina_Chr2	19142435	19142778	rnd-5_family-752	LTR/Gypsy	-
Matina_Chr2	19142779	19143036	Chromosome8_dbseq-nr_7_14813051-14823608	Unspecified	-
Matina_Chr2	19142972	19144075	rnd-4_family-896	LTR/Gypsy	-
Matina_Chr2	19144069	19144079	Chromosome6_dbseq-nr_5_2256507-2267037	Unspecified	-
Matina_Chr2	19144080	19144143	rnd-5_family-2847	Unknown	+
Matina_Chr2	19144151	19144559	rnd-6_family-1970	Unknown	-
Matina_Chr2	19144541	19146021	sCAffold11_dbseq-nr_10_754429-765028	Unspecified	-
Matina_Chr2	19145728	19147865	Chromosome6_dbseq-nr_5_2256507-2267037	Unspecified	+
Matina_Chr2	19147857	19148022	rnd-6_family-1588	Unknown	-
Matina_Chr2	19147957	19148157	Chromosome6_dbseq-nr_5_2256507-2267037	Unspecified	+
Matina_Chr2	19148154	19148254	rnd-6_family-9149	Unknown	-
Matina_Chr2	19148178	19148411	Chromosome6_dbseq-nr_5_2256507-2267037	Unspecified	+
Matina_Chr2	19148411	19148902	rnd-4_family-578	Unknown	-
Matina_Chr2	19148911	19149064	Chromosome3_dbseq-nr_2_21818553-21828794	Unspecified	+
Matina_Chr2	19149066	19149157	Chromosome7_dbseq-nr_6_12315643-12325831	Unspecified	-
Matina_Chr2	19149173	19149293	Chromosome6_dbseq-nr_5_2256507-2267037	Unspecified	+
Matina_Chr2	19149280	19149435	rnd-4_family-578	Unknown	-
Matina_Chr2	19149436	19151003	Chromosome10_dbseq-nr_9_19167646-19175757	Unspecified	-
Matina_Chr2	19149928	19152610	Chromosome6_dbseq-nr_5_2256507-2267037	Unspecified	+
Matina_Chr2	19152612	19152952	rnd-6_family-1970	Unknown	-
Matina_Chr2	19152667	19153178	rnd-4_family-1065	LTR/Copia	-
Matina_Chr2	19153178	19153229	rnd-5_family-1386	LTR/Gypsy	+
Matina_Chr2	19153195	19153901	Chromosome2_dbseq-nr_1_29162545-29172443	Unspecified	-
Matina_Chr2	19153927	19154349	rnd-6_family-184	Unknown	-
Matina_Chr2	19154354	19155186	Chromosome2_dbseq-nr_1_29162545-29172443	Unspecified	-
Matina_Chr2	19155189	19155388	rnd-6_family-567	LTR/Copia	-
Matina_Chr2	19155275	19155401	Chromosome1_dbseq-nr_0_26808433-26813539	Unspecified	-
Matina_Chr2	19155402	19156265	rnd-5_family-415	LTR/Copia	-
Matina_Chr2	19155784	19156331	rnd-4_family-642	Unknown	-
Matina_Chr2	19156993	19157283	Chromosome10_dbseq-nr_9_19167646-19175757	Unspecified	+
Matina_Chr2	19157250	19159919	Chromosome7_dbseq-nr_6_12315643-12325831	Unspecified	+
Matina_Chr2	19159971	19160306	rnd-4_family-642	Unknown	-
Matina_Chr2	19161085	19161324	rnd-3_family-498	Unknown	-
Matina_Chr2	19161509	19162002	rnd-3_family-498	Unknown	-
Matina_Chr2	19162287	19162547	rnd-6_family-207	Simple_repeat	+
Matina_Chr2	19162826	19162954	rnd-3_family-59	Unknown	-
Matina_Chr2	19163704	19163933	rnd-3_family-59	Unknown	+
Matina_Chr2	19164067	19164387	Theobroma_cacao_2_2402	Unspecified	+
Matina_Chr2	19164388	19164781	Chromosome5_dbseq-nr_4_33963589-33981040	Unspecified	+
Matina_Chr2	19165026	19165271	Chromosome1_dbseq-nr_0_11396890-11414775	Unspecified	+
Matina_Chr2	19165290	19167025	Chromosome7_dbseq-nr_6_12315643-12325831	Unspecified	+
Matina_Chr2	19166773	19167140	Chromosome3_dbseq-nr_2_21818553-21828794	Unspecified	-
Matina_Chr2	19167141	19167604	rnd-4_family-580	Unknown	-
Matina_Chr2	19167605	19168279	Chromosome3_dbseq-nr_2_21818553-21828794	Unspecified	-
Matina_Chr2	19168344	19168435	Chromosome10_dbseq-nr_9_24797701-24813881	Unspecified	+
Matina_Chr2	19168408	19168513	rnd-6_family-1065	Unknown	+
Matina_Chr2	19168634	19170251	Chromosome7_dbseq-nr_6_4852883-4869743	Unspecified	+
Matina_Chr2	19170258	19170661	Theobroma_cacao_2_2402	Unspecified	+
Matina_Chr2	19170661	19170848	hAT-4_PTr_tp	DNA/hAT-Tip100	+
Matina_Chr2	19170919	19171062	Theobroma_cacao_2_2402	Unspecified	+
Matina_Chr2	19172619	19172760	rnd-3_family-103	LTR/Copia	-
Matina_Chr2	19172981	19173107	Chromosome2_dbseq-nr_1_18617534-18626818	Unspecified	+
Matina_Chr2	19173073	19173116	rnd-6_family-1442	LTR/Copia	-
Matina_Chr2	19173095	19173143	rnd-4_family-4520	LTR/Copia	-
Matina_Chr2	19173144	19173296	Chromosome2_dbseq-nr_1_18617534-18626818	Unspecified	+
Matina_Chr2	19173366	19174029	Chromosome2_dbseq-nr_1_18617534-18626818	Unspecified	+
Matina_Chr2	19174267	19174782	rnd-5_family-560	Unknown	+
Matina_Chr2	19175356	19175645	rnd-5_family-560	Unknown	+
Matina_Chr2	19175649	19175759	rnd-5_family-924	Unknown	+
Matina_Chr2	19176174	19176684	rnd-5_family-560	Unknown	+
Matina_Chr2	19176675	19176991	rnd-5_family-560	Unknown	+
Matina_Chr2	19177001	19178513	Chromosome2_dbseq-nr_1_35489857-35495171	Unspecified	-
Matina_Chr2	19177323	19181630	Chromosome1_dbseq-nr_0_26808433-26813539	Unspecified	+
Matina_Chr2	19181572	19181631	Chromosome2_dbseq-nr_1_36443665-36448923	Unspecified	-
Matina_Chr2	19181632	19181924	rnd-4_family-632	LTR/Copia	+
Matina_Chr2	19181836	19181970	Chromosome3_dbseq-nr_2_1177646-1182071	Unspecified	+
Matina_Chr2	19181908	19182047	rnd-5_family-340	LTR/Copia	+
Matina_Chr2	19182053	19182972	rnd-4_family-1021	LTR/Copia	+
Matina_Chr2	19182965	19183245	Chromosome2_dbseq-nr_1_35489857-35495171	Unspecified	-
Matina_Chr2	19183052	19183601	rnd-5_family-863	LTR/Copia	+
Matina_Chr2	19183570	19184592	rnd-5_family-2161	LTR/Copia	+
Matina_Chr2	19184340	19184683	Chromosome2_dbseq-nr_1_35489857-35495171	Unspecified	-
Matina_Chr2	19184684	19184833	rnd-5_family-474	LTR/Copia	+
Matina_Chr2	19184834	19187211	Chromosome2_dbseq-nr_1_35489857-35495171	Unspecified	-
Matina_Chr2	19187530	19191660	rnd-4_family-139	LINE/L1	-
Matina_Chr2	19192270	19192309	rnd-4_family-139	LINE/L1	-
Matina_Chr2	19192404	19192849	rnd-4_family-139	LINE/L1	-
Matina_Chr2	19197205	19197528	rnd-5_family-426	LTR/Gypsy	-
Matina_Chr2	19199216	19199911	rnd-5_family-977	DNA/MuLE-MuDR	-
Matina_Chr2	19200289	19200517	rnd-4_family-2386	Unknown	+
Matina_Chr2	19200315	19200539	rnd-4_family-436	Unknown	-
Matina_Chr2	19200544	19201806	rnd-3_family-714	LTR/Copia	-
Matina_Chr2	19200982	19202707	rnd-4_family-4968	Unknown	-
Matina_Chr2	19201856	19203286	rnd-3_family-714	LTR/Copia	-
Matina_Chr2	19203287	19203765	rnd-5_family-1104	LTR/Copia	-
Matina_Chr2	19203344	19203883	Chromosome2_dbseq-nr_1_18617534-18626818	Unspecified	+
Matina_Chr2	19203900	19204084	Chromosome7_dbseq-nr_6_2122694-2127568	Unspecified	+
Matina_Chr2	19204085	19204213	rnd-5_family-6429	LTR/Copia	-
Matina_Chr2	19204220	19204502	rnd-4_family-455	LTR/Copia	-
Matina_Chr2	19204503	19204818	rnd-5_family-403	LTR/Copia	-
Matina_Chr2	19204819	19205212	Chromosome2_dbseq-nr_1_18617534-18626818	Unspecified	+
Matina_Chr2	19205274	19206036	rnd-4_family-455	LTR/Copia	-
Matina_Chr2	19206615	19206747	rnd-3_family-624	Unknown	+
Matina_Chr2	19206633	19207300	rnd-6_family-9448	LTR/Gypsy	-
Matina_Chr2	19207329	19210283	Chromosome2_dbseq-nr_1_29162545-29172443	Unspecified	-
Matina_Chr2	19210276	19210446	rnd-5_family-857	LTR/Gypsy	+
Matina_Chr2	19210447	19210629	rnd-5_family-1386	LTR/Gypsy	+
Matina_Chr2	19210472	19211955	Chromosome2_dbseq-nr_1_29162545-29172443	Unspecified	-
Matina_Chr2	19210630	19210646	rnd-5_family-857	LTR/Gypsy	+
Matina_Chr2	19211928	19212037	rnd-5_family-857	LTR/Gypsy	+
Matina_Chr2	19212038	19212080	rnd-4_family-2538	LTR/Gypsy	-
Matina_Chr2	19212049	19212113	rnd-6_family-1469	Unknown	-
Matina_Chr2	19212123	19212194	Chromosome2_dbseq-nr_1_29162545-29172443	Unspecified	-
Matina_Chr2	19212195	19212325	rnd-3_family-624	Unknown	+
Matina_Chr2	19212212	19213057	rnd-6_family-1227	LTR/Gypsy	-
Matina_Chr2	19212326	19212575	Chromosome2_dbseq-nr_1_29162545-29172443	Unspecified	-
Matina_Chr2	19212968	19213830	rnd-5_family-1813	LTR/ERV1	+
Matina_Chr2	19213100	19213832	Chromosome2_dbseq-nr_1_29162545-29172443	Unspecified	-
Matina_Chr2	19214241	19215235	rnd-4_family-2638	LTR/Gypsy	+
Matina_Chr2	19215239	19215878	Chromosome4_dbseq-nr_3_15958703-15969258	Unspecified	-
Matina_Chr2	19215793	19216435	rnd-5_family-7749	LTR/Gypsy	+
Matina_Chr2	19216436	19216965	Chromosome8_dbseq-nr_7_14813051-14823608	Unspecified	+
Matina_Chr2	19217013	19217120	rnd-6_family-7107	LTR/Gypsy	-
Matina_Chr2	19217227	19217512	rnd-6_family-969	LTR/Gypsy	-
Matina_Chr2	19217654	19217816	rnd-5_family-3852	Unknown	-
Matina_Chr2	19218118	19218304	rnd-6_family-969	LTR/Gypsy	-
Matina_Chr2	19218534	19218760	rnd-6_family-969	LTR/Gypsy	-
Matina_Chr2	19219211	19219461	rnd-5_family-3852	Unknown	-
Matina_Chr2	19219328	19219560	rnd-5_family-1445	Unknown	+
Matina_Chr2	19220393	19220987	rnd-3_family-700	LTR/Gypsy	-
Matina_Chr2	19220764	19221730	rnd-6_family-11	Unknown	-
Matina_Chr2	19221744	19221975	Chromosome2_dbseq-nr_1_29162545-29172443	Unspecified	+
Matina_Chr2	19222003	19222455	rnd-6_family-9009	Unknown	+
Matina_Chr2	19222037	19222668	rnd-6_family-1227	LTR/Gypsy	+
Matina_Chr2	19222415	19222563	Chromosome2_dbseq-nr_1_29162545-29172443	Unspecified	+
Matina_Chr2	19222564	19222718	rnd-6_family-581	Unknown	-
Matina_Chr2	19222725	19222859	rnd-3_family-624	Unknown	-
Matina_Chr2	19222860	19222889	Chromosome2_dbseq-nr_1_29162545-29172443	Unspecified	+
Matina_Chr2	19222880	19222954	rnd-6_family-1773	Unknown	-
Matina_Chr2	19223070	19223312	rnd-6_family-11	Unknown	-
Matina_Chr2	19223335	19223663	rnd-6_family-1773	Unknown	-
Matina_Chr2	19223826	19223979	rnd-6_family-144	DNA/hAT-Ac	+
Matina_Chr2	19224366	19224744	rnd-3_family-700	LTR/Gypsy	-
Matina_Chr2	19226590	19227309	rnd-5_family-1	LINE/L1	+
Matina_Chr2	19227357	19227639	rnd-5_family-409	DNA/CMC-EnSpm	-
Matina_Chr2	19227786	19228073	rnd-6_family-5925	Unknown	+
Matina_Chr2	19228075	19228143	rnd-5_family-7044	Unknown	-
Matina_Chr2	19228149	19229080	rnd-4_family-558	Unknown	-
Matina_Chr2	19229086	19230087	rnd-4_family-1837	LTR/Gypsy	+
Matina_Chr2	19230088	19230709	Chromosome4_dbseq-nr_3_15958703-15969258	Unspecified	-
Matina_Chr2	19230642	19231285	rnd-5_family-7749	LTR/Gypsy	+
Matina_Chr2	19231297	19235739	Chromosome2_dbseq-nr_1_20313763-20324318	Unspecified	+
Matina_Chr2	19235742	19236846	Chromosome5_dbseq-nr_4_12596525-12607127	Unspecified	-
Matina_Chr2	19236847	19237848	rnd-4_family-1837	LTR/Gypsy	+
Matina_Chr2	19237849	19238447	Chromosome4_dbseq-nr_3_15958703-15969258	Unspecified	-
Matina_Chr2	19238374	19239052	rnd-5_family-7749	LTR/Gypsy	+
Matina_Chr2	19239064	19239609	Chromosome2_dbseq-nr_1_20313763-20324318	Unspecified	+
Matina_Chr2	19239589	19239733	rnd-3_family-700	LTR/Gypsy	-
Matina_Chr2	19239607	19239795	rnd-5_family-5616	Unknown	-
Matina_Chr2	19239813	19241095	rnd-4_family-558	Unknown	-
Matina_Chr2	19241096	19242290	Chromosome2_dbseq-nr_1_35489857-35495171	Unspecified	-
Matina_Chr2	19242286	19242716	rnd-4_family-558	Unknown	-
Matina_Chr2	19242713	19243986	Chromosome8_dbseq-nr_7_14813051-14823608	Unspecified	-
Matina_Chr2	19243978	19244070	rnd-5_family-3192	Unknown	-
Matina_Chr2	19243986	19244124	rnd-3_family-624	Unknown	+
Matina_Chr2	19244004	19244846	rnd-4_family-686	LTR/Gypsy	-
Matina_Chr2	19244650	19244910	rnd-5_family-1386	LTR/Gypsy	+
Matina_Chr2	19244856	19245244	rnd-5_family-105	Unknown	-
Matina_Chr2	19244911	19245248	rnd-5_family-439	LTR/Copia	+
Matina_Chr2	19245244	19245382	Chromosome2_dbseq-nr_1_29162545-29172443	Unspecified	-
Matina_Chr2	19245458	19245770	Chromosome2_dbseq-nr_1_29162545-29172443	Unspecified	-
Matina_Chr2	19245595	19245805	rnd-5_family-1386	LTR/Gypsy	+
Matina_Chr2	19245820	19246602	Chromosome2_dbseq-nr_1_29162545-29172443	Unspecified	+
Matina_Chr2	19246626	19247010	rnd-6_family-184	Unknown	+
Matina_Chr2	19246980	19247171	rnd-6_family-1227	LTR/Gypsy	+
Matina_Chr2	19247020	19247465	Chromosome2_dbseq-nr_1_29162545-29172443	Unspecified	+
Matina_Chr2	19247521	19248430	rnd-6_family-7718	LINE/L1	+
Matina_Chr2	19248490	19248772	rnd-6_family-7718	LINE/L1	+
Matina_Chr2	19249852	19249916	rnd-5_family-2847	Unknown	-
Matina_Chr2	19249917	19250990	rnd-4_family-896	LTR/Gypsy	+
Matina_Chr2	19250961	19251442	Chromosome8_dbseq-nr_7_14813051-14823608	Unspecified	+
Matina_Chr2	19251234	19251765	rnd-4_family-896	LTR/Gypsy	+
Matina_Chr2	19251659	19251805	Chromosome2_dbseq-nr_1_29162545-29172443	Unspecified	+
Matina_Chr2	19251811	19251996	rnd-5_family-752	LTR/Gypsy	+
Matina_Chr2	19251977	19252260	Chromosome2_dbseq-nr_1_20313763-20324318	Unspecified	+
Matina_Chr2	19252243	19252483	rnd-5_family-752	LTR/Gypsy	+
Matina_Chr2	19252484	19252556	rnd-6_family-7107	LTR/Gypsy	+
Matina_Chr2	19252948	19257172	rnd-3_family-610	LINE/L1	+
Matina_Chr2	19257238	19257428	rnd-3_family-610	LINE/L1	+
Matina_Chr2	19257423	19257752	Chromosome2_dbseq-nr_1_29162545-29172443	Unspecified	+
Matina_Chr2	19257753	19257860	rnd-5_family-101	LTR/Gypsy	-
Matina_Chr2	19257847	19257973	Chromosome2_dbseq-nr_1_29162545-29172443	Unspecified	+
Matina_Chr2	19258051	19258134	Chromosome2_dbseq-nr_1_35489857-35495171	Unspecified	-
Matina_Chr2	19258126	19258681	rnd-5_family-812	LTR/Copia	+
Matina_Chr2	19258699	19259838	Chromosome1_dbseq-nr_0_21261473-21264837	Unspecified	-
Matina_Chr2	19258997	19259953	Chromosome2_dbseq-nr_1_35489857-35495171	Unspecified	+
Matina_Chr2	19259900	19260163	rnd-5_family-406	Unknown	+
Matina_Chr2	19259974	19261547	rnd-6_family-23	Unknown	-
Matina_Chr2	19260457	19263554	rnd-5_family-296	Unknown	+
Matina_Chr2	19263413	19263637	rnd-4_family-293	LTR/Copia	-
Matina_Chr2	19263715	19265705	rnd-6_family-3298	LTR/Copia	-
Matina_Chr2	19265575	19266342	Chromosome2_dbseq-nr_1_35489857-35495171	Unspecified	+
Matina_Chr2	19266100	19266318	rnd-6_family-3298	LTR/Copia	-
Matina_Chr2	19266319	19266413	Chromosome1_dbseq-nr_0_26808433-26813539	Unspecified	-
Matina_Chr2	19266380	19266446	Chromosome1_dbseq-nr_0_21261473-21264837	Unspecified	-
Matina_Chr2	19266414	19266549	rnd-6_family-3298	LTR/Copia	-
Matina_Chr2	19266447	19267038	Chromosome2_dbseq-nr_1_35489857-35495171	Unspecified	+
Matina_Chr2	19267039	19267253	Chromosome1_dbseq-nr_0_21261473-21264837	Unspecified	-
Matina_Chr2	19267257	19267328	rnd-6_family-7107	LTR/Gypsy	-
Matina_Chr2	19267329	19267571	rnd-5_family-752	LTR/Gypsy	-
Matina_Chr2	19267569	19267833	Chromosome4_dbseq-nr_3_15958703-15969258	Unspecified	+
Matina_Chr2	19267813	19267989	rnd-5_family-4521	LTR/Gypsy	-
Matina_Chr2	19267833	19267995	rnd-5_family-752	LTR/Gypsy	-
Matina_Chr2	19267985	19268123	Chromosome2_dbseq-nr_1_29162545-29172443	Unspecified	-
Matina_Chr2	19268024	19268468	rnd-5_family-4521	LTR/Gypsy	-
Matina_Chr2	19268469	19268684	rnd-5_family-1385	Unknown	-
Matina_Chr2	19268685	19268724	rnd-5_family-4521	LTR/Gypsy	-
Matina_Chr2	19268692	19268743	Chromosome9_dbseq-nr_8_33692732-33706066	Unspecified	+
Matina_Chr2	19268776	19268870	Chromosome2_dbseq-nr_1_20313763-20324318	Unspecified	-
Matina_Chr2	19268795	19268871	rnd-6_family-1773	Unknown	-
Matina_Chr2	19268872	19269051	rnd-4_family-521	LTR/Gypsy	-
Matina_Chr2	19269086	19269320	Chromosome2_dbseq-nr_1_20313763-20324318	Unspecified	-
Matina_Chr2	19269293	19269319	rnd-4_family-521	LTR/Gypsy	-
Matina_Chr2	19269320	19269509	rnd-4_family-2498	LTR/Gypsy	+
Matina_Chr2	19269454	19271714	Chromosome8_dbseq-nr_7_21269502-21280099	Unspecified	-
Matina_Chr2	19269510	19269530	rnd-4_family-521	LTR/Gypsy	-
Matina_Chr2	19271715	19271864	Chromosome8_dbseq-nr_7_14813051-14823608	Unspecified	-
Matina_Chr2	19271761	19272930	rnd-4_family-111	LTR/Gypsy	-
Matina_Chr2	19272931	19272995	rnd-5_family-2847	Unknown	+
Matina_Chr2	19272998	19273151	Chromosome2_dbseq-nr_1_35489857-35495171	Unspecified	+
Matina_Chr2	19273101	19273364	rnd-5_family-406	Unknown	+
Matina_Chr2	19273175	19273568	rnd-6_family-23	Unknown	-
Matina_Chr2	19273560	19273940	rnd-5_family-3356	LTR/Copia	+
Matina_Chr2	19273846	19274155	Chromosome1_dbseq-nr_0_26808433-26813539	Unspecified	+
Matina_Chr2	19274134	19274298	rnd-6_family-249	Unknown	-
Matina_Chr2	19274435	19275693	rnd-3_family-714	LTR/Copia	-
Matina_Chr2	19274866	19276574	rnd-4_family-4968	Unknown	-
Matina_Chr2	19276573	19276671	rnd-5_family-101	LTR/Gypsy	-
Matina_Chr2	19276587	19277038	Chromosome2_dbseq-nr_1_29162545-29172443	Unspecified	+
Matina_Chr2	19276912	19277110	rnd-5_family-1583	LTR/Gypsy	-
Matina_Chr2	19277181	19277251	Chromosome2_dbseq-nr_1_29162545-29172443	Unspecified	+
Matina_Chr2	19277260	19277677	rnd-5_family-1386	LTR/Gypsy	-
Matina_Chr2	19277728	19277831	rnd-5_family-101	LTR/Gypsy	-
Matina_Chr2	19277922	19278601	Chromosome7_dbseq-nr_6_12218458-12228652	Unspecified	+
Matina_Chr2	19278602	19278740	rnd-5_family-3389	Unknown	+
Matina_Chr2	19278714	19279177	rnd-4_family-580	Unknown	+
Matina_Chr2	19279178	19279544	Chromosome7_dbseq-nr_6_12218458-12228652	Unspecified	+
Matina_Chr2	19279293	19281020	sCAffold11_dbseq-nr_10_10191-20579	Unspecified	-
Matina_Chr2	19281019	19281533	Chromosome2_dbseq-nr_1_29162545-29172443	Unspecified	+
Matina_Chr2	19281601	19281776	Chromosome2_dbseq-nr_1_29162545-29172443	Unspecified	+
Matina_Chr2	19281694	19281909	rnd-5_family-806	LTR/Gypsy	-
Matina_Chr2	19281973	19282290	rnd-4_family-293	LTR/Copia	-
Matina_Chr2	19282214	19282472	rnd-6_family-1970	Unknown	-
Matina_Chr2	19282373	19283642	rnd-4_family-293	LTR/Copia	-
Matina_Chr2	19283643	19284081	Chromosome2_dbseq-nr_1_29162545-29172443	Unspecified	+
Matina_Chr2	19284121	19284352	rnd-5_family-1386	LTR/Gypsy	-
Matina_Chr2	19284377	19284410	rnd-3_family-103	LTR/Copia	-
Matina_Chr2	19284411	19284622	rnd-5_family-818	LTR/Gypsy	-
Matina_Chr2	19284623	19285264	Chromosome2_dbseq-nr_1_18617534-18626818	Unspecified	+
Matina_Chr2	19285255	19285328	Chromosome2_dbseq-nr_1_18617534-18626818	Unspecified	+
Matina_Chr2	19285293	19285351	rnd-4_family-58	Unknown	+
Matina_Chr2	19285349	19285669	Chromosome2_dbseq-nr_1_18617534-18626818	Unspecified	+
Matina_Chr2	19285672	19286684	Chromosome2_dbseq-nr_1_18617534-18626818	Unspecified	+
Matina_Chr2	19286661	19287317	rnd-5_family-785	Unknown	+
Matina_Chr2	19286713	19288352	Chromosome2_dbseq-nr_1_18617534-18626818	Unspecified	+
Matina_Chr2	19288356	19288484	rnd-5_family-5151	Unknown	-
Matina_Chr2	19288489	19288633	Chromosome2_dbseq-nr_1_18617534-18626818	Unspecified	+
Matina_Chr2	19288659	19288843	Chromosome2_dbseq-nr_1_18617534-18626818	Unspecified	+
Matina_Chr2	19288807	19289048	rnd-6_family-1442	LTR/Copia	-
Matina_Chr2	19288885	19289238	Chromosome2_dbseq-nr_1_18617534-18626818	Unspecified	+
Matina_Chr2	19289238	19289320	Chromosome2_dbseq-nr_1_29162545-29172443	Unspecified	+
Matina_Chr2	19289321	19291168	Chromosome3_dbseq-nr_2_16077247-16087441	Unspecified	-
Matina_Chr2	19291169	19291632	rnd-4_family-580	Unknown	-
Matina_Chr2	19291633	19292411	Chromosome3_dbseq-nr_2_16077247-16087441	Unspecified	-
Matina_Chr2	19292412	19293772	Chromosome2_dbseq-nr_1_29162545-29172443	Unspecified	+
Matina_Chr2	19293768	19294090	Chromosome2_dbseq-nr_1_18617534-18626818	Unspecified	+
Matina_Chr2	19294085	19294556	Chromosome10_dbseq-nr_9_19167646-19175757	Unspecified	-
Matina_Chr2	19294090	19294561	Chromosome10_dbseq-nr_9_12561432-12572010	Unspecified	+
Matina_Chr2	19294562	19294741	rnd-4_family-1229	LTR/Gypsy	+
Matina_Chr2	19294742	19294927	Chromosome10_dbseq-nr_9_12561432-12572010	Unspecified	+
Matina_Chr2	19294744	19295131	Chromosome10_dbseq-nr_9_19167646-19175757	Unspecified	-
Matina_Chr2	19295001	19295157	rnd-6_family-149	Unknown	-
Matina_Chr2	19295122	19295517	rnd-4_family-454	LTR/Gypsy	+
Matina_Chr2	19295522	19295903	sCAffold11_dbseq-nr_10_10191-20579	Unspecified	-
Matina_Chr2	19295905	19295997	rnd-5_family-979	Unknown	-
Matina_Chr2	19296004	19297307	Chromosome7_dbseq-nr_6_12315643-12325831	Unspecified	-
Matina_Chr2	19297266	19297466	Chromosome2_dbseq-nr_1_18617534-18626818	Unspecified	+
Matina_Chr2	19297413	19297550	rnd-3_family-103	LTR/Copia	-
Matina_Chr2	19297551	19297853	Chromosome2_dbseq-nr_1_20313763-20324318	Unspecified	+
Matina_Chr2	19297844	19298372	Chromosome2_dbseq-nr_1_20313763-20324318	Unspecified	-
Matina_Chr2	19298369	19298981	rnd-4_family-1837	LTR/Gypsy	-
Matina_Chr2	19298841	19299476	Chromosome8_dbseq-nr_7_14813051-14823608	Unspecified	-
Matina_Chr2	19299477	19300476	rnd-4_family-2538	LTR/Gypsy	-
Matina_Chr2	19300477	19303035	Chromosome2_dbseq-nr_1_20313763-20324318	Unspecified	-
Matina_Chr2	19303030	19305570	Chromosome8_dbseq-nr_7_21269502-21280099	Unspecified	-
Matina_Chr2	19305571	19308107	Chromosome5_dbseq-nr_4_12596525-12607127	Unspecified	-
Matina_Chr2	19308082	19308262	rnd-4_family-521	LTR/Gypsy	+
Matina_Chr2	19308264	19316052	Chromosome5_dbseq-nr_4_12596525-12607127	Unspecified	-
Matina_Chr2	19316027	19316208	rnd-4_family-521	LTR/Gypsy	+
Matina_Chr2	19316209	19316281	rnd-3_family-700	LTR/Gypsy	+
Matina_Chr2	19316210	19316315	Chromosome2_dbseq-nr_1_20313763-20324318	Unspecified	+
Matina_Chr2	19316305	19316848	Chromosome5_dbseq-nr_4_12596525-12607127	Unspecified	+
Matina_Chr2	19316845	19317383	rnd-4_family-1837	LTR/Gypsy	-
Matina_Chr2	19317312	19317937	Chromosome8_dbseq-nr_7_14813051-14823608	Unspecified	-
Matina_Chr2	19317938	19318941	rnd-4_family-2538	LTR/Gypsy	-
Matina_Chr2	19318951	19320996	Chromosome4_dbseq-nr_3_15958703-15969258	Unspecified	-
Matina_Chr2	19320997	19321233	rnd-5_family-3601	LTR/Gypsy	+
Matina_Chr2	19321192	19321754	rnd-3_family-732	Unknown	+
Matina_Chr2	19321619	19321771	rnd-3_family-732	Unknown	-
Matina_Chr2	19321753	19321863	rnd-3_family-732	Unknown	+
Matina_Chr2	19321865	19324726	Chromosome2_dbseq-nr_1_18617534-18626818	Unspecified	+
Matina_Chr2	19324723	19325297	rnd-5_family-785	Unknown	+
Matina_Chr2	19324773	19326217	Chromosome2_dbseq-nr_1_18617534-18626818	Unspecified	+
Matina_Chr2	19326223	19327350	rnd-4_family-4968	Unknown	+
Matina_Chr2	19327115	19327841	rnd-3_family-714	LTR/Copia	+
Matina_Chr2	19327380	19328191	rnd-4_family-4968	Unknown	+
Matina_Chr2	19328195	19328766	rnd-4_family-455	LTR/Copia	+
Matina_Chr2	19328780	19329178	rnd-5_family-1583	LTR/Gypsy	-
Matina_Chr2	19328991	19329181	rnd-4_family-455	LTR/Copia	+
Matina_Chr2	19329227	19331492	rnd-4_family-455	LTR/Copia	+
Matina_Chr2	19331489	19331961	Chromosome2_dbseq-nr_1_18617534-18626818	Unspecified	-
Matina_Chr2	19331962	19332280	rnd-5_family-403	LTR/Copia	+
Matina_Chr2	19332282	19332561	rnd-4_family-455	LTR/Copia	+
Matina_Chr2	19332564	19333182	Chromosome2_dbseq-nr_1_18617534-18626818	Unspecified	-
Matina_Chr2	19333183	19333491	rnd-5_family-1104	LTR/Copia	+
Matina_Chr2	19333496	19334927	rnd-3_family-714	LTR/Copia	+
Matina_Chr2	19334070	19335196	rnd-4_family-4968	Unknown	+
Matina_Chr2	19334961	19335689	rnd-3_family-714	LTR/Copia	+
Matina_Chr2	19335226	19336039	rnd-4_family-4968	Unknown	+
Matina_Chr2	19336039	19337440	Chromosome2_dbseq-nr_1_18617534-18626818	Unspecified	+
Matina_Chr2	19337511	19338265	rnd-4_family-1881	Unknown	-
Matina_Chr2	19338266	19338404	rnd-3_family-103	LTR/Copia	+
Matina_Chr2	19338402	19338680	Chromosome2_dbseq-nr_1_18617534-18626818	Unspecified	-
Matina_Chr2	19338681	19338902	rnd-4_family-1229	LTR/Gypsy	-
Matina_Chr2	19339001	19339217	rnd-5_family-1433	LTR/Copia	-
Matina_Chr2	19339218	19339289	rnd-5_family-105	Unknown	+
Matina_Chr2	19339294	19340389	rnd-4_family-106	LTR/Gypsy	+
Matina_Chr2	19340293	19340955	Chromosome2_dbseq-nr_1_20313763-20324318	Unspecified	+
Matina_Chr2	19340825	19341302	rnd-5_family-7749	LTR/Gypsy	+
Matina_Chr2	19341278	19341452	Chromosome5_dbseq-nr_4_12596525-12607127	Unspecified	-
Matina_Chr2	19341440	19341881	Chromosome8_dbseq-nr_7_15444716-15455117	Unspecified	-
Matina_Chr2	19341646	19344411	Chromosome3_dbseq-nr_2_16077247-16087441	Unspecified	+
Matina_Chr2	19344405	19344774	Chromosome5_dbseq-nr_4_12596525-12607127	Unspecified	-
Matina_Chr2	19344772	19345098	rnd-5_family-105	Unknown	+
Matina_Chr2	19345027	19345319	rnd-5_family-439	LTR/Copia	-
Matina_Chr2	19345104	19345713	rnd-6_family-1227	LTR/Gypsy	+
Matina_Chr2	19345714	19345932	rnd-6_family-1227	LTR/Gypsy	+
Matina_Chr2	19345714	19345987	Chromosome2_dbseq-nr_1_29162545-29172443	Unspecified	+
Matina_Chr2	19345986	19346123	rnd-3_family-624	Unknown	-
Matina_Chr2	19346118	19346813	rnd-4_family-148	LTR/Copia	-
Matina_Chr2	19346653	19347467	Chromosome2_dbseq-nr_1_18617534-18626818	Unspecified	+
Matina_Chr2	19347470	19347606	rnd-4_family-1229	LTR/Gypsy	-
Matina_Chr2	19347607	19348628	Chromosome1_dbseq-nr_0_26808433-26813539	Unspecified	+
Matina_Chr2	19348630	19348912	rnd-4_family-632	LTR/Copia	+
Matina_Chr2	19348643	19348679	Chromosome8_dbseq-nr_7_17870351-17875319	Unspecified	-
Matina_Chr2	19348680	19348964	Chromosome3_dbseq-nr_2_1177646-1182071	Unspecified	+
Matina_Chr2	19348906	19349043	rnd-5_family-340	LTR/Copia	+
Matina_Chr2	19349047	19349959	rnd-6_family-2327	LTR/Copia	+
Matina_Chr2	19349967	19351522	rnd-4_family-285	LTR/Copia	+
Matina_Chr2	19351528	19351820	rnd-5_family-756	Unknown	+
Matina_Chr2	19351536	19351878	Chromosome2_dbseq-nr_1_18617534-18626818	Unspecified	+
Matina_Chr2	19351882	19352022	rnd-5_family-4097	Unknown	-
Matina_Chr2	19352017	19352173	Chromosome2_dbseq-nr_1_18617534-18626818	Unspecified	+
Matina_Chr2	19352188	19353245	Chromosome2_dbseq-nr_1_18617534-18626818	Unspecified	+
Matina_Chr2	19353245	19353381	rnd-3_family-103	LTR/Copia	-
Matina_Chr2	19353382	19353672	rnd-4_family-285	LTR/Copia	+
Matina_Chr2	19353819	19354418	rnd-5_family-100	LTR/Copia	+
Matina_Chr2	19354664	19354736	rnd-5_family-3601	LTR/Gypsy	+
Matina_Chr2	19354695	19356883	rnd-3_family-732	Unknown	+
Matina_Chr2	19356869	19356961	rnd-4_family-58	Unknown	-
Matina_Chr2	19356946	19357432	rnd-3_family-732	Unknown	+
Matina_Chr2	19357423	19357944	Chromosome10_dbseq-nr_9_19167646-19175757	Unspecified	-
Matina_Chr2	19357945	19360401	Chromosome3_dbseq-nr_2_16077247-16087441	Unspecified	+
Matina_Chr2	19360390	19360454	rnd-3_family-732	Unknown	+
Matina_Chr2	19360506	19360717	Chromosome2_dbseq-nr_1_35489857-35495171	Unspecified	-
Matina_Chr2	19360718	19361141	rnd-5_family-229	LTR/Copia	+
Matina_Chr2	19361142	19361337	rnd-5_family-6364	Unknown	-
Matina_Chr2	19361338	19361697	rnd-5_family-229	LTR/Copia	+
Matina_Chr2	19361699	19361874	Chromosome1_dbseq-nr_0_26808433-26813539	Unspecified	+
Matina_Chr2	19361845	19361992	rnd-6_family-249	Unknown	-
Matina_Chr2	19361871	19362000	rnd-5_family-229	LTR/Copia	+
Matina_Chr2	19362174	19362361	rnd-4_family-1881	Unknown	-
Matina_Chr2	19362362	19362495	rnd-6_family-977	LINE/L1	-
Matina_Chr2	19363827	19364576	Chromosome2_dbseq-nr_1_18617534-18626818	Unspecified	-
Matina_Chr2	19364577	19364645	rnd-4_family-93	Unknown	-
Matina_Chr2	19364657	19364858	Chromosome6_dbseq-nr_5_2256507-2267037	Unspecified	+
Matina_Chr2	19364858	19366426	rnd-5_family-27	LTR/Gypsy	+
Matina_Chr2	19366428	19366745	rnd-3_family-246	LTR/Gypsy	+
Matina_Chr2	19366722	19366793	rnd-5_family-981	Unknown	-
Matina_Chr2	19366802	19366880	rnd-6_family-2154	Unknown	-
Matina_Chr2	19366882	19366978	rnd-5_family-981	Unknown	-
Matina_Chr2	19366982	19367114	Chromosome2_dbseq-nr_1_20313763-20324318	Unspecified	+
Matina_Chr2	19367115	19367241	rnd-5_family-1492	Unknown	+
Matina_Chr2	19367242	19367262	Chromosome2_dbseq-nr_1_20313763-20324318	Unspecified	+
Matina_Chr2	19367263	19367394	rnd-5_family-981	Unknown	-
Matina_Chr2	19367285	19367469	rnd-6_family-7107	LTR/Gypsy	+
Matina_Chr2	19367472	19368462	Chromosome2_dbseq-nr_1_18617534-18626818	Unspecified	-
Matina_Chr2	19369511	19369826	rnd-6_family-962	Unknown	-
Matina_Chr2	19370214	19370443	rnd-6_family-962	Unknown	-
Matina_Chr2	19370435	19370853	rnd-3_family-1252	Unknown	+
Matina_Chr2	19371004	19371092	rnd-4_family-647	LTR/Gypsy	-
Matina_Chr2	19372694	19374334	rnd-4_family-978	DNA/CMC-EnSpm	+
Matina_Chr2	19374373	19375607	rnd-4_family-978	DNA/CMC-EnSpm	+
Matina_Chr2	19375619	19375775	rnd-6_family-5476	DNA/CMC-EnSpm	-
Matina_Chr2	19375706	19375928	Theobroma_cacao_17_1450	Unspecified	-
Matina_Chr2	19375708	19375948	Theobroma_cacao_17_1450	Unspecified	+
Matina_Chr2	19376030	19376139	rnd-6_family-5476	DNA/CMC-EnSpm	-
Matina_Chr2	19379048	19379172	rnd-4_family-1229	LTR/Gypsy	+
Matina_Chr2	19379173	19379990	Chromosome2_dbseq-nr_1_18617534-18626818	Unspecified	-
Matina_Chr2	19379792	19380715	rnd-4_family-148	LTR/Copia	+
Matina_Chr2	19380539	19380791	rnd-4_family-1229	LTR/Gypsy	+
Matina_Chr2	19381341	19381403	rnd-6_family-2896	Unknown	+
Matina_Chr2	19381511	19381693	rnd-6_family-44	Unknown	-
Matina_Chr2	19381704	19381889	rnd-6_family-44	Unknown	-
Matina_Chr2	19382045	19382309	rnd-6_family-44	Unknown	-
Matina_Chr2	19382518	19383238	Chromosome2_dbseq-nr_1_29162545-29172443	Unspecified	+
Matina_Chr2	19383270	19384269	rnd-4_family-1280	LTR/Gypsy	+
Matina_Chr2	19384271	19384960	Chromosome5_dbseq-nr_4_12596525-12607127	Unspecified	-
Matina_Chr2	19384883	19385407	rnd-4_family-1837	LTR/Gypsy	+
Matina_Chr2	19385404	19385932	Chromosome2_dbseq-nr_1_20313763-20324318	Unspecified	+
Matina_Chr2	19385938	19387176	Chromosome6_dbseq-nr_5_9754689-9764880	Unspecified	-
Matina_Chr2	19387180	19387229	Chromosome9_dbseq-nr_8_33692732-33706066	Unspecified	+
Matina_Chr2	19387239	19387636	Chromosome10_dbseq-nr_9_19167646-19175757	Unspecified	+
Matina_Chr2	19387639	19387831	rnd-4_family-454	LTR/Gypsy	-
Matina_Chr2	19387822	19387891	rnd-4_family-454	LTR/Gypsy	-
Matina_Chr2	19387839	19388902	Chromosome10_dbseq-nr_9_19167646-19175757	Unspecified	+
Matina_Chr2	19388908	19388979	rnd-5_family-6364	Unknown	-
Matina_Chr2	19388990	19389323	rnd-6_family-3405	LTR/Copia	-
Matina_Chr2	19389292	19389453	rnd-6_family-1227	LTR/Gypsy	+
Matina_Chr2	19389308	19389436	Chromosome2_dbseq-nr_1_29162545-29172443	Unspecified	+
Matina_Chr2	19389437	19389589	rnd-4_family-176	Unknown	+
Matina_Chr2	19389590	19389726	Chromosome2_dbseq-nr_1_29162545-29172443	Unspecified	+
Matina_Chr2	19389767	19389944	rnd-5_family-64	Unknown	+
Matina_Chr2	19389949	19390020	rnd-3_family-498	Unknown	+
Matina_Chr2	19390002	19390453	Chromosome3_dbseq-nr_2_21818553-21828794	Unspecified	+
Matina_Chr2	19390258	19398086	Chromosome10_dbseq-nr_9_19167646-19175757	Unspecified	-
Matina_Chr2	19398084	19398480	rnd-3_family-498	Unknown	+
Matina_Chr2	19398481	19408996	Chromosome6_dbseq-nr_5_2256507-2267037	Unspecified	-
Matina_Chr2	19408997	19409056	rnd-3_family-498	Unknown	+
Matina_Chr2	19409636	19409827	rnd-5_family-64	Unknown	+
Matina_Chr2	19410071	19412385	Chromosome1_dbseq-nr_0_26808433-26813539	Unspecified	+
Matina_Chr2	19412378	19412613	Chromosome10_dbseq-nr_9_19167646-19175757	Unspecified	+
Matina_Chr2	19412614	19412651	Chromosome1_dbseq-nr_0_22813689-22824090	Unspecified	-
Matina_Chr2	19412640	19413946	Chromosome10_dbseq-nr_9_12561432-12572010	Unspecified	-
Matina_Chr2	19413909	19414004	rnd-5_family-13	Unknown	+
Matina_Chr2	19413996	19415004	Chromosome10_dbseq-nr_9_19167646-19175757	Unspecified	+
Matina_Chr2	19415007	19417232	Chromosome1_dbseq-nr_0_26808433-26813539	Unspecified	+
Matina_Chr2	19417234	19417526	rnd-4_family-632	LTR/Copia	+
Matina_Chr2	19417342	19417572	Chromosome3_dbseq-nr_2_1177646-1182071	Unspecified	+
Matina_Chr2	19417510	19417648	rnd-5_family-340	LTR/Copia	+
Matina_Chr2	19417527	19417577	Chromosome8_dbseq-nr_7_17870351-17875319	Unspecified	-
Matina_Chr2	19417597	19417655	Chromosome1_dbseq-nr_0_26808433-26813539	Unspecified	+
Matina_Chr2	19417656	19418580	rnd-5_family-2161	LTR/Copia	+
Matina_Chr2	19418571	19419158	Chromosome2_dbseq-nr_1_35489857-35495171	Unspecified	-
Matina_Chr2	19419154	19420246	rnd-2_family-23	LTR/Copia	+
Matina_Chr2	19419951	19422258	Chromosome2_dbseq-nr_1_35489857-35495171	Unspecified	-
Matina_Chr2	19421835	19422777	Chromosome1_dbseq-nr_0_21261473-21264837	Unspecified	+
Matina_Chr2	19422778	19423273	Chromosome10_dbseq-nr_9_19167646-19175757	Unspecified	-
Matina_Chr2	19423248	19423440	rnd-4_family-1229	LTR/Gypsy	+
Matina_Chr2	19423437	19423822	Chromosome10_dbseq-nr_9_19167646-19175757	Unspecified	-
Matina_Chr2	19423441	19423616	Chromosome1_dbseq-nr_0_21261473-21264837	Unspecified	+
Matina_Chr2	19423689	19423845	rnd-6_family-149	Unknown	-
Matina_Chr2	19423809	19424205	rnd-4_family-454	LTR/Gypsy	+
Matina_Chr2	19424208	19425888	sCAffold11_dbseq-nr_10_10191-20579	Unspecified	-
Matina_Chr2	19425888	19426038	Chromosome1_dbseq-nr_0_26808433-26813539	Unspecified	+
Matina_Chr2	19426952	19427034	rnd-4_family-58	Unknown	+
Matina_Chr2	19427480	19427633	rnd-4_family-322	Unknown	+
Matina_Chr2	19427965	19428124	rnd-5_family-64	Unknown	+
Matina_Chr2	19428145	19428646	rnd-3_family-498	Unknown	+
Matina_Chr2	19428643	19430120	Chromosome2_dbseq-nr_1_35489857-35495171	Unspecified	-
Matina_Chr2	19428937	19432168	Chromosome1_dbseq-nr_0_26808433-26813539	Unspecified	+
Matina_Chr2	19432169	19432697	Chromosome4_dbseq-nr_3_15958703-15969258	Unspecified	+
Matina_Chr2	19432671	19433104	rnd-4_family-1280	LTR/Gypsy	-
Matina_Chr2	19433041	19433641	Chromosome8_dbseq-nr_7_14813051-14823608	Unspecified	-
Matina_Chr2	19433656	19434666	rnd-4_family-1959	LTR/Gypsy	-
Matina_Chr2	19434667	19435753	Chromosome1_dbseq-nr_0_26808433-26813539	Unspecified	+
Matina_Chr2	19435755	19436043	rnd-4_family-632	LTR/Copia	+
Matina_Chr2	19435863	19436093	Chromosome3_dbseq-nr_2_1177646-1182071	Unspecified	+
Matina_Chr2	19436028	19436170	rnd-5_family-340	LTR/Copia	+
Matina_Chr2	19436178	19437090	rnd-5_family-2161	LTR/Copia	-
Matina_Chr2	19437091	19437630	Chromosome2_dbseq-nr_1_35489857-35495171	Unspecified	-
Matina_Chr2	19437632	19438712	rnd-5_family-2161	LTR/Copia	+
Matina_Chr2	19438454	19439310	Chromosome2_dbseq-nr_1_35489857-35495171	Unspecified	-
Matina_Chr2	19439305	19440502	Chromosome2_dbseq-nr_1_29162545-29172443	Unspecified	-
Matina_Chr2	19440501	19442607	Chromosome2_dbseq-nr_1_35489857-35495171	Unspecified	-
Matina_Chr2	19445137	19445515	rnd-5_family-7146	Unknown	-
Matina_Chr2	19448120	19448298	Theobroma_cacao_8_4501	Unspecified	+
Matina_Chr2	19452832	19453118	rnd-3_family-59	Unknown	-
Matina_Chr2	19458723	19458938	rnd-5_family-454	Unknown	+
Matina_Chr2	19459311	19459519	Chromosome1_dbseq-nr_0_8525913-8530595	Unspecified	-
Matina_Chr2	19459516	19460004	Chromosome8_dbseq-nr_7_17870351-17875319	Unspecified	+
Matina_Chr2	19459669	19460222	rnd-6_family-65	LTR/Copia	-
Matina_Chr2	19460102	19461067	Chromosome8_dbseq-nr_7_17870351-17875319	Unspecified	+
Matina_Chr2	19461068	19464000	Chromosome1_dbseq-nr_0_8525913-8530595	Unspecified	-
Matina_Chr2	19466589	19466945	Chromosome7_dbseq-nr_6_10503614-10509000	Unspecified	+
Matina_Chr2	19467007	19467106	rnd-5_family-1137	Unknown	-
Matina_Chr2	19468547	19468931	rnd-5_family-5547	Unknown	-
Matina_Chr2	19470052	19470323	Theobroma_cacao_10_15560	Unspecified	-
Matina_Chr2	19471876	19471974	rnd-6_family-609	Unknown	-
Matina_Chr2	19474778	19475311	rnd-5_family-1694	Unknown	+
Matina_Chr2	19476253	19476512	rnd-3_family-46	Unknown	+
Matina_Chr2	19476348	19476539	rnd-6_family-609	Unknown	-
Matina_Chr2	19477669	19477818	rnd-5_family-4498	Unknown	+
Matina_Chr2	19477897	19477995	rnd-6_family-2439	DNA/hAT-Tip100	+
Matina_Chr2	19477963	19478040	rnd-6_family-4364	Unknown	+
Matina_Chr2	19477997	19478133	rnd-6_family-2439	DNA/hAT-Tip100	+
Matina_Chr2	19478183	19478704	rnd-6_family-2439	DNA/hAT-Tip100	+
Matina_Chr2	19478705	19478917	rnd-5_family-3335	Unknown	+
Matina_Chr2	19479051	19479455	Theobroma_cacao_10_726	Unspecified	-
Matina_Chr2	19480256	19480410	rnd-5_family-239	Unknown	+
Matina_Chr2	19488454	19488640	rnd-6_family-828	Unknown	-
Matina_Chr2	19494429	19494883	rnd-6_family-3223	Unknown	-
Matina_Chr2	19494894	19495223	rnd-5_family-2919	LTR/Copia	-
Matina_Chr2	19495224	19495352	rnd-4_family-1229	LTR/Gypsy	+
Matina_Chr2	19495343	19496036	Chromosome2_dbseq-nr_1_18617534-18626818	Unspecified	-
Matina_Chr2	19496045	19496681	rnd-3_family-103	LTR/Copia	+
Matina_Chr2	19496737	19497606	rnd-6_family-3457	Unknown	-
Matina_Chr2	19497364	19497772	rnd-3_family-103	LTR/Copia	+
Matina_Chr2	19497774	19498258	Chromosome2_dbseq-nr_1_18617534-18626818	Unspecified	-
Matina_Chr2	19498246	19498763	Chromosome2_dbseq-nr_1_18617534-18626818	Unspecified	-
Matina_Chr2	19498526	19498799	rnd-5_family-756	Unknown	-
Matina_Chr2	19500992	19501420	rnd-5_family-2150	DNA/MuLE-MuDR	+
Matina_Chr2	19501413	19501679	rnd-4_family-130	Unknown	-
Matina_Chr2	19501649	19501988	rnd-4_family-130	Unknown	-
Matina_Chr2	19501829	19503775	rnd-5_family-2150	DNA/MuLE-MuDR	+
Matina_Chr2	19503764	19504187	rnd-2_family-13	DNA/MULE-MuDR	+
Matina_Chr2	19504189	19504511	rnd-5_family-2150	DNA/MuLE-MuDR	+
Matina_Chr2	19505863	19506052	rnd-4_family-844	DNA/MuLE-MuDR	+
Matina_Chr2	19506051	19506226	sCAffold11_dbseq-nr_10_754429-765028	Unspecified	+
Matina_Chr2	19506190	19506244	rnd-4_family-111	LTR/Gypsy	-
Matina_Chr2	19506272	19506316	rnd-3_family-246	LTR/Gypsy	-
Matina_Chr2	19506306	19506617	Chromosome2_dbseq-nr_1_20313763-20324318	Unspecified	-
Matina_Chr2	19506588	19506616	rnd-5_family-7749	LTR/Gypsy	-
Matina_Chr2	19506617	19507049	rnd-4_family-2498	LTR/Gypsy	+
Matina_Chr2	19507050	19507157	rnd-5_family-7749	LTR/Gypsy	-
Matina_Chr2	19507083	19507435	Chromosome4_dbseq-nr_3_15958703-15969258	Unspecified	+
Matina_Chr2	19507182	19507298	rnd-5_family-4521	LTR/Gypsy	-
Matina_Chr2	19507299	19507533	rnd-5_family-1385	Unknown	-
Matina_Chr2	19507524	19507588	Chromosome9_dbseq-nr_8_33692732-33706066	Unspecified	+
Matina_Chr2	19507534	19507553	rnd-5_family-4521	LTR/Gypsy	-
Matina_Chr2	19507624	19508702	Chromosome1_dbseq-nr_0_26808433-26813539	Unspecified	-
Matina_Chr2	19507633	19508918	Chromosome2_dbseq-nr_1_35489857-35495171	Unspecified	+
Matina_Chr2	19508944	19509221	rnd-5_family-6636	LTR/Copia	-
Matina_Chr2	19509225	19510611	Chromosome2_dbseq-nr_1_35489857-35495171	Unspecified	+
Matina_Chr2	19510360	19511501	rnd-2_family-23	LTR/Copia	-
Matina_Chr2	19511410	19511957	Chromosome2_dbseq-nr_1_35489857-35495171	Unspecified	+
Matina_Chr2	19511958	19512871	rnd-5_family-2161	LTR/Copia	-
Matina_Chr2	19512878	19513013	rnd-5_family-340	LTR/Copia	-
Matina_Chr2	19512943	19513000	Chromosome8_dbseq-nr_7_17870351-17875319	Unspecified	+
Matina_Chr2	19513001	19513293	rnd-4_family-632	LTR/Copia	-
Matina_Chr2	19513294	19514586	Chromosome1_dbseq-nr_0_26808433-26813539	Unspecified	-
Matina_Chr2	19514606	19514680	Chromosome1_dbseq-nr_0_26808433-26813539	Unspecified	-
Matina_Chr2	19514703	19517914	Chromosome1_dbseq-nr_0_26808433-26813539	Unspecified	-
Matina_Chr2	19517918	19518062	Chromosome8_dbseq-nr_7_14813051-14823608	Unspecified	-
Matina_Chr2	19518069	19519055	rnd-4_family-106	LTR/Gypsy	-
Matina_Chr2	19519061	19519463	rnd-4_family-844	DNA/MuLE-MuDR	+
Matina_Chr2	19519466	19520713	rnd-3_family-253	DNA/MuLE-MuDR	-
Matina_Chr2	19520757	19522222	rnd-6_family-1748	DNA/MuLE-MuDR	-
Matina_Chr2	19522175	19522336	rnd-5_family-273	Unknown	+
Matina_Chr2	19522241	19522432	rnd-5_family-273	Unknown	+
Matina_Chr2	19522444	19522578	rnd-4_family-1157	DNA/MULE-MuDR	-
Matina_Chr2	19522579	19522609	rnd-5_family-273	Unknown	+
Matina_Chr2	19522733	19522857	rnd-6_family-1748	DNA/MuLE-MuDR	-
Matina_Chr2	19522867	19523370	rnd-3_family-253	DNA/MuLE-MuDR	-
Matina_Chr2	19523234	19523423	rnd-5_family-273	Unknown	+
Matina_Chr2	19523448	19523560	rnd-5_family-273	Unknown	+
Matina_Chr2	19523571	19523996	rnd-6_family-157	Unknown	+
Matina_Chr2	19524013	19524023	rnd-4_family-5	Unknown	+
Matina_Chr2	19524024	19524132	rnd-3_family-253	DNA/MuLE-MuDR	-
Matina_Chr2	19524196	19524483	rnd-4_family-978	DNA/CMC-EnSpm	-
Matina_Chr2	19524625	19524745	rnd-5_family-3852	Unknown	-
Matina_Chr2	19524746	19524960	rnd-3_family-82	LTR/Copia	+
Matina_Chr2	19524961	19525102	rnd-5_family-3852	Unknown	-
Matina_Chr2	19525379	19525480	rnd-3_family-700	LTR/Gypsy	+
Matina_Chr2	19525400	19526057	rnd-5_family-1445	Unknown	-
Matina_Chr2	19526060	19526511	Chromosome1_dbseq-nr_0_21261473-21264837	Unspecified	-
Matina_Chr2	19526509	19527041	Chromosome2_dbseq-nr_1_20313763-20324318	Unspecified	-
Matina_Chr2	19527041	19527494	rnd-4_family-2498	LTR/Gypsy	+
Matina_Chr2	19527071	19527639	rnd-5_family-7749	LTR/Gypsy	-
Matina_Chr2	19527560	19528148	Chromosome8_dbseq-nr_7_14813051-14823608	Unspecified	-
Matina_Chr2	19528162	19529149	rnd-4_family-2638	LTR/Gypsy	-
Matina_Chr2	19529150	19534819	Chromosome2_dbseq-nr_1_20313763-20324318	Unspecified	-
Matina_Chr2	19534793	19535408	rnd-4_family-1280	LTR/Gypsy	-
Matina_Chr2	19535280	19535890	Chromosome5_dbseq-nr_4_12596525-12607127	Unspecified	+
Matina_Chr2	19535900	19536891	rnd-4_family-2638	LTR/Gypsy	-
Matina_Chr2	19536904	19537132	Chromosome1_dbseq-nr_0_21261473-21264837	Unspecified	-
Matina_Chr2	19537206	19537344	Chromosome2_dbseq-nr_1_35489857-35495171	Unspecified	+
Matina_Chr2	19537356	19538384	Chromosome2_dbseq-nr_1_35489857-35495171	Unspecified	+
Matina_Chr2	19538132	19539198	rnd-5_family-2161	LTR/Copia	-
Matina_Chr2	19539176	19539518	rnd-5_family-863	LTR/Copia	-
Matina_Chr2	19539414	19539592	Chromosome2_dbseq-nr_1_35489857-35495171	Unspecified	+
Matina_Chr2	19539590	19542045	Chromosome3_dbseq-nr_2_16077247-16087441	Unspecified	-
Matina_Chr2	19542046	19542566	Chromosome10_dbseq-nr_9_19167646-19175757	Unspecified	+
Matina_Chr2	19542567	19542724	Chromosome2_dbseq-nr_1_35489857-35495171	Unspecified	+
Matina_Chr2	19542704	19542867	Chromosome1_dbseq-nr_0_11323734-11328816	Unspecified	+
Matina_Chr2	19542736	19543746	rnd-4_family-1021	LTR/Copia	-
Matina_Chr2	19543747	19543971	Chromosome7_dbseq-nr_6_2122694-2127568	Unspecified	+
Matina_Chr2	19543730	19544022	rnd-4_family-632	LTR/Copia	-
Matina_Chr2	19544024	19544924	Chromosome1_dbseq-nr_0_26808433-26813539	Unspecified	-
Matina_Chr2	19544925	19546723	Chromosome3_dbseq-nr_2_16077247-16087441	Unspecified	-
Matina_Chr2	19546388	19546856	Chromosome4_dbseq-nr_3_15958703-15969258	Unspecified	+
Matina_Chr2	19546857	19547269	Chromosome6_dbseq-nr_5_2256507-2267037	Unspecified	-
Matina_Chr2	19547270	19547406	Chromosome4_dbseq-nr_3_15958703-15969258	Unspecified	+
Matina_Chr2	19547272	19547457	rnd-4_family-1229	LTR/Gypsy	-
Matina_Chr2	19547456	19547975	Chromosome3_dbseq-nr_2_12073615-12084014	Unspecified	-
Matina_Chr2	19548009	19548992	Chromosome10_dbseq-nr_9_19167646-19175757	Unspecified	-
Matina_Chr2	19548751	19549038	rnd-4_family-580	Unknown	+
Matina_Chr2	19549036	19549566	Chromosome10_dbseq-nr_9_12561432-12572010	Unspecified	+
Matina_Chr2	19549567	19549704	rnd-5_family-3389	Unknown	+
Matina_Chr2	19549675	19550139	rnd-4_family-580	Unknown	+
Matina_Chr2	19549705	19549857	Chromosome10_dbseq-nr_9_12561432-12572010	Unspecified	+
Matina_Chr2	19550022	19550142	Chromosome4_dbseq-nr_3_15958703-15969258	Unspecified	-
Matina_Chr2	19550143	19550259	rnd-3_family-246	LTR/Gypsy	+
Matina_Chr2	19550258	19551632	Chromosome6_dbseq-nr_5_9754689-9764880	Unspecified	+
Matina_Chr2	19550260	19550514	Chromosome4_dbseq-nr_3_15958703-15969258	Unspecified	-
Matina_Chr2	19551635	19551676	rnd-6_family-178	Unknown	+
Matina_Chr2	19551677	19551790	Chromosome2_dbseq-nr_1_33422324-33432527	Unspecified	-
Matina_Chr2	19551787	19553034	Chromosome7_dbseq-nr_6_12315643-12325831	Unspecified	-
Matina_Chr2	19553034	19554798	Chromosome6_dbseq-nr_5_2256507-2267037	Unspecified	-
Matina_Chr2	19554662	19555295	Chromosome4_dbseq-nr_3_15958703-15969258	Unspecified	+
Matina_Chr2	19555280	19555682	Chromosome10_dbseq-nr_9_12561432-12572010	Unspecified	-
Matina_Chr2	19555688	19556571	Chromosome1_dbseq-nr_0_30151164-30161354	Unspecified	+
Matina_Chr2	19556574	19557722	rnd-2_family-67	Unknown	-
Matina_Chr2	19557732	19557824	Chromosome8_dbseq-nr_7_13520022-13530221	Unspecified	+
Matina_Chr2	19557838	19558526	Chromosome6_dbseq-nr_5_9754689-9764880	Unspecified	+
Matina_Chr2	19558526	19558710	Theobroma_cacao_16_3007	Unspecified	-
Matina_Chr2	19558712	19561189	Chromosome7_dbseq-nr_6_12315643-12325831	Unspecified	-
Matina_Chr2	19561224	19563373	Chromosome3_dbseq-nr_2_16077247-16087441	Unspecified	+
Matina_Chr2	19563374	19563439	Chromosome7_dbseq-nr_6_12315643-12325831	Unspecified	+
Matina_Chr2	19563435	19563967	Chromosome2_dbseq-nr_1_20313763-20324318	Unspecified	-
Matina_Chr2	19563940	19564563	rnd-5_family-7749	LTR/Gypsy	-
Matina_Chr2	19564460	19565100	Chromosome8_dbseq-nr_7_21269502-21280099	Unspecified	-
Matina_Chr2	19564838	19565631	rnd-4_family-3073	LTR/Gypsy	-
Matina_Chr2	19565632	19565751	Chromosome6_dbseq-nr_5_2256507-2267037	Unspecified	-
Matina_Chr2	19565788	19568369	Chromosome10_dbseq-nr_9_19167646-19175757	Unspecified	+
Matina_Chr2	19568370	19568845	rnd-4_family-3073	LTR/Gypsy	-
Matina_Chr2	19568849	19570627	Chromosome6_dbseq-nr_5_9754689-9764880	Unspecified	-
Matina_Chr2	19570620	19570773	rnd-5_family-752	LTR/Gypsy	-
Matina_Chr2	19570722	19570892	rnd-4_family-578	Unknown	+
Matina_Chr2	19570745	19571163	Chromosome10_dbseq-nr_9_12561432-12572010	Unspecified	-
Matina_Chr2	19571081	19571487	rnd-5_family-1446	Unknown	-
Matina_Chr2	19571487	19571631	rnd-4_family-578	Unknown	+
Matina_Chr2	19571628	19575038	Chromosome6_dbseq-nr_5_2256507-2267037	Unspecified	-
Matina_Chr2	19575039	19575574	Chromosome10_dbseq-nr_9_19167646-19175757	Unspecified	+
Matina_Chr2	19575563	19576074	Chromosome1_dbseq-nr_0_26808433-26813539	Unspecified	-
Matina_Chr2	19576077	19576131	rnd-5_family-2847	Unknown	-
Matina_Chr2	19576132	19577266	rnd-4_family-896	LTR/Gypsy	+
Matina_Chr2	19577160	19577450	Chromosome8_dbseq-nr_7_14813051-14823608	Unspecified	+
Matina_Chr2	19577451	19577758	rnd-4_family-463	LTR/Gypsy	+
Matina_Chr2	19577727	19577902	Chromosome2_dbseq-nr_1_29162545-29172443	Unspecified	+
Matina_Chr2	19577778	19577925	rnd-6_family-1227	LTR/Gypsy	+
Matina_Chr2	19577905	19578055	rnd-5_family-752	LTR/Gypsy	+
Matina_Chr2	19578046	19578316	Chromosome2_dbseq-nr_1_20313763-20324318	Unspecified	+
Matina_Chr2	19578243	19578333	rnd-5_family-2464	Unknown	-
Matina_Chr2	19578325	19578547	rnd-5_family-752	LTR/Gypsy	+
Matina_Chr2	19578548	19578620	rnd-6_family-7107	LTR/Gypsy	+
Matina_Chr2	19578623	19580576	Chromosome1_dbseq-nr_0_26808433-26813539	Unspecified	-
Matina_Chr2	19580599	19580741	Theobroma_cacao_16_3007	Unspecified	+
Matina_Chr2	19580741	19582102	Chromosome2_dbseq-nr_1_35489857-35495171	Unspecified	+
Matina_Chr2	19582310	19582559	Chromosome10_dbseq-nr_9_19167646-19175757	Unspecified	-
Matina_Chr2	19582560	19582910	Chromosome3_dbseq-nr_2_11209247-11219440	Unspecified	-
Matina_Chr2	19582911	19583417	Chromosome10_dbseq-nr_9_19167646-19175757	Unspecified	-
Matina_Chr2	19582959	19583423	rnd-4_family-580	Unknown	+
Matina_Chr2	19583425	19583541	rnd-3_family-246	LTR/Gypsy	+
Matina_Chr2	19583540	19584902	Chromosome3_dbseq-nr_2_16077247-16087441	Unspecified	+
Matina_Chr2	19584901	19584947	rnd-6_family-567	LTR/Copia	+
Matina_Chr2	19584935	19585136	Chromosome10_dbseq-nr_9_19167646-19175757	Unspecified	-
Matina_Chr2	19585296	19585337	rnd-4_family-1717	Unknown	+
Matina_Chr2	19585341	19585631	rnd-5_family-4521	LTR/Gypsy	-
Matina_Chr2	19585637	19585910	Chromosome2_dbseq-nr_1_20313763-20324318	Unspecified	-
Matina_Chr2	19585658	19586046	rnd-5_family-752	LTR/Gypsy	-
Matina_Chr2	19586056	19586210	rnd-6_family-1227	LTR/Gypsy	-
Matina_Chr2	19586198	19586275	rnd-4_family-111	LTR/Gypsy	-
Matina_Chr2	19586211	19586640	rnd-4_family-448	LTR/Gypsy	-
Matina_Chr2	19586276	19586340	rnd-4_family-448	LTR/Gypsy	+
Matina_Chr2	19586300	19586891	Chromosome4_dbseq-nr_3_15958703-15969258	Unspecified	+
Matina_Chr2	19586889	19587911	rnd-4_family-111	LTR/Gypsy	-
Matina_Chr2	19587912	19588687	Chromosome4_dbseq-nr_3_15958703-15969258	Unspecified	+
Matina_Chr2	19588669	19589217	Chromosome8_dbseq-nr_7_14813051-14823608	Unspecified	-
Matina_Chr2	19589202	19589668	rnd-4_family-2498	LTR/Gypsy	+
Matina_Chr2	19589268	19589848	rnd-4_family-1280	LTR/Gypsy	-
Matina_Chr2	19589692	19590273	Chromosome5_dbseq-nr_4_12596525-12607127	Unspecified	+
Matina_Chr2	19590275	19591274	rnd-4_family-1280	LTR/Gypsy	-
Matina_Chr2	19591275	19595676	Chromosome2_dbseq-nr_1_20313763-20324318	Unspecified	-
Matina_Chr2	19595677	19595979	rnd-5_family-4521	LTR/Gypsy	-
Matina_Chr2	19595973	19596247	sCAffold11_dbseq-nr_10_754429-765028	Unspecified	+
Matina_Chr2	19596231	19596383	rnd-5_family-752	LTR/Gypsy	-
Matina_Chr2	19596376	19596413	Chromosome2_dbseq-nr_1_29162545-29172443	Unspecified	-
Matina_Chr2	19596414	19596528	rnd-6_family-1227	LTR/Gypsy	-
Matina_Chr2	19596535	19596604	rnd-4_family-111	LTR/Gypsy	-
Matina_Chr2	19596605	19596757	rnd-5_family-752	LTR/Gypsy	-
Matina_Chr2	19596636	19597240	Chromosome4_dbseq-nr_3_15958703-15969258	Unspecified	+
Matina_Chr2	19596758	19596998	rnd-4_family-111	LTR/Gypsy	-
Matina_Chr2	19597238	19598259	rnd-4_family-111	LTR/Gypsy	-
Matina_Chr2	19598276	19598352	rnd-5_family-3940	Unknown	-
Matina_Chr2	19598304	19598419	Theobroma_cacao_1_8586	Unspecified	-
Matina_Chr2	19598413	19598550	rnd-6_family-336	Unknown	-
Matina_Chr2	19598420	19598498	rnd-4_family-1717	Unknown	+
Matina_Chr2	19599327	19599451	rnd-4_family-1717	Unknown	-
Matina_Chr2	19599452	19599524	Theobroma_cacao_1_8586	Unspecified	+
Matina_Chr2	19599476	19599537	rnd-5_family-3940	Unknown	+
Matina_Chr2	19599565	19599628	Theobroma_cacao_1_8586	Unspecified	-
Matina_Chr2	19602474	19602602	rnd-4_family-1717	Unknown	-
Matina_Chr2	19602604	19602924	rnd-4_family-1717	Unknown	-
Matina_Chr2	19607357	19607833	rnd-4_family-133	Unknown	+
Matina_Chr2	19608743	19608821	rnd-5_family-257	LTR	+
Matina_Chr2	19609666	19610236	Chromosome9_dbseq-nr_8_8038502-8041986	Unspecified	-
Matina_Chr2	19610344	19610522	Chromosome7_dbseq-nr_6_10503614-10509000	Unspecified	-
Matina_Chr2	19610467	19610855	rnd-5_family-7146	Unknown	-
Matina_Chr2	19612673	19615896	Chromosome8_dbseq-nr_7_20612585-20615818	Unspecified	-
Matina_Chr2	19616420	19617355	rnd-5_family-560	Unknown	-
Matina_Chr2	19617861	19617923	rnd-5_family-2847	Unknown	-
Matina_Chr2	19617924	19619062	rnd-4_family-896	LTR/Gypsy	+
Matina_Chr2	19618975	19619323	Chromosome8_dbseq-nr_7_14813051-14823608	Unspecified	+
Matina_Chr2	19619219	19619663	rnd-4_family-704	LTR/Gypsy	+
Matina_Chr2	19619640	19619781	rnd-6_family-1227	LTR/Gypsy	+
Matina_Chr2	19619661	19619808	Chromosome2_dbseq-nr_1_29162545-29172443	Unspecified	+
Matina_Chr2	19619811	19620206	rnd-5_family-752	LTR/Gypsy	+
Matina_Chr2	19619952	19620216	sCAffold11_dbseq-nr_10_754429-765028	Unspecified	-
Matina_Chr2	19620214	19620457	rnd-5_family-752	LTR/Gypsy	+
Matina_Chr2	19620458	19620529	rnd-6_family-7107	LTR/Gypsy	+
Matina_Chr2	19620544	19620727	sCAffold15_dbseq-nr_12_97950-111806	Unspecified	-
Matina_Chr2	19620758	19621100	Chromosome1_dbseq-nr_0_21261473-21264837	Unspecified	-
Matina_Chr2	19620890	19621239	rnd-5_family-415	LTR/Copia	-
Matina_Chr2	19621067	19621420	Chromosome1_dbseq-nr_0_21261473-21264837	Unspecified	-
Matina_Chr2	19621360	19621468	rnd-5_family-295	Unknown	+
Matina_Chr2	19621436	19622012	Chromosome2_dbseq-nr_1_35489857-35495171	Unspecified	+
Matina_Chr2	19622013	19622277	rnd-5_family-406	Unknown	+
Matina_Chr2	19622087	19622482	rnd-6_family-23	Unknown	-
Matina_Chr2	19622618	19622723	Chromosome5_dbseq-nr_4_2996305-3003846	Unspecified	-
Matina_Chr2	19622737	19622889	rnd-6_family-1367	Unknown	-
Matina_Chr2	19622821	19622995	Chromosome2_dbseq-nr_1_18617534-18626818	Unspecified	-
Matina_Chr2	19623025	19623400	rnd-5_family-486	LTR/Copia	-
Matina_Chr2	19623442	19623510	rnd-6_family-7026	Unknown	-
Matina_Chr2	19623512	19624229	rnd-5_family-1216	LTR/Gypsy	+
Matina_Chr2	19624230	19624313	Chromosome2_dbseq-nr_1_35489857-35495171	Unspecified	-
Matina_Chr2	19624314	19625270	rnd-5_family-229	LTR/Copia	+
Matina_Chr2	19625112	19625329	Chromosome1_dbseq-nr_0_26808433-26813539	Unspecified	+
Matina_Chr2	19625306	19626168	Chromosome1_dbseq-nr_0_21261473-21264837	Unspecified	+
Matina_Chr2	19626186	19626972	Chromosome1_dbseq-nr_0_22813689-22824090	Unspecified	+
Matina_Chr2	19626973	19627437	rnd-4_family-580	Unknown	+
Matina_Chr2	19627438	19628918	Chromosome1_dbseq-nr_0_22813689-22824090	Unspecified	+
Matina_Chr2	19628919	19628962	rnd-3_family-246	LTR/Gypsy	+
Matina_Chr2	19628963	19629152	sCAffold11_dbseq-nr_10_10191-20579	Unspecified	-
Matina_Chr2	19629160	19629317	Chromosome1_dbseq-nr_0_21261473-21264837	Unspecified	+
Matina_Chr2	19629165	19629372	rnd-6_family-567	LTR/Copia	+
Matina_Chr2	19629434	19630145	Chromosome1_dbseq-nr_0_26808433-26813539	Unspecified	+
Matina_Chr2	19630146	19633138	Chromosome7_dbseq-nr_6_12315643-12325831	Unspecified	+
Matina_Chr2	19633162	19633508	Chromosome1_dbseq-nr_0_26808433-26813539	Unspecified	+
Matina_Chr2	19633514	19633615	rnd-3_family-732	Unknown	-
Matina_Chr2	19634036	19634831	rnd-5_family-2396	Unknown	-
Matina_Chr2	19634835	19635857	rnd-4_family-1959	LTR/Gypsy	+
Matina_Chr2	19635868	19636564	Chromosome5_dbseq-nr_4_12596525-12607127	Unspecified	-
Matina_Chr2	19636320	19636792	rnd-3_family-246	LTR/Gypsy	+
Matina_Chr2	19636543	19636995	rnd-4_family-1280	LTR/Gypsy	+
Matina_Chr2	19636996	19637525	Chromosome8_dbseq-nr_7_14813051-14823608	Unspecified	+
Matina_Chr2	19637923	19638088	rnd-5_family-1103	Unknown	+
Matina_Chr2	19638089	19638395	rnd-3_family-732	Unknown	-
Matina_Chr2	19638394	19638702	rnd-3_family-246	LTR/Gypsy	+
Matina_Chr2	19638658	19638702	rnd-4_family-704	LTR/Gypsy	-
Matina_Chr2	19638703	19638874	rnd-5_family-4521	LTR/Gypsy	+
Matina_Chr2	19638882	19639026	rnd-6_family-1227	LTR/Gypsy	-
Matina_Chr2	19639006	19639206	rnd-5_family-439	LTR/Copia	+
Matina_Chr2	19639056	19640042	rnd-5_family-4521	LTR/Gypsy	+
Matina_Chr2	19639919	19640155	sCAffold11_dbseq-nr_10_754429-765028	Unspecified	-
Matina_Chr2	19639933	19640231	rnd-5_family-982	LTR/Gypsy	+
Matina_Chr2	19640156	19640326	rnd-5_family-1385	Unknown	+
Matina_Chr2	19640322	19640402	rnd-5_family-4521	LTR/Gypsy	+
Matina_Chr2	19640401	19640691	sCAffold11_dbseq-nr_10_754429-765028	Unspecified	-
Matina_Chr2	19640675	19640897	rnd-5_family-4521	LTR/Gypsy	+
Matina_Chr2	19640872	19640981	Chromosome2_dbseq-nr_1_20313763-20324318	Unspecified	+
Matina_Chr2	19640975	19641189	rnd-4_family-704	LTR/Gypsy	+
Matina_Chr2	19641155	19641455	sCAffold11_dbseq-nr_10_754429-765028	Unspecified	-
Matina_Chr2	19641423	19641729	rnd-4_family-111	LTR/Gypsy	+
Matina_Chr2	19641740	19641967	rnd-4_family-436	Unknown	+
Matina_Chr2	19641968	19642213	rnd-4_family-2386	Unknown	-
Matina_Chr2	19642229	19642282	rnd-5_family-706	Unknown	-
Matina_Chr2	19642283	19642852	rnd-3_family-281	LTR/Gypsy	-
Matina_Chr2	19642852	19642959	rnd-5_family-2886	Unknown	+
Matina_Chr2	19642961	19644728	Chromosome4_dbseq-nr_3_15958703-15969258	Unspecified	-
Matina_Chr2	19644641	19644941	rnd-5_family-982	LTR/Gypsy	+
Matina_Chr2	19644686	19645372	rnd-5_family-1383	Unknown	-
Matina_Chr2	19645371	19647807	sCAffold11_dbseq-nr_10_754429-765028	Unspecified	-
Matina_Chr2	19647804	19647833	sCAffold11_dbseq-nr_10_754429-765028	Unspecified	-
Matina_Chr2	19647825	19647983	Chromosome8_dbseq-nr_7_14813051-14823608	Unspecified	+
Matina_Chr2	19647973	19648038	rnd-5_family-1383	Unknown	-
Matina_Chr2	19647997	19648041	Chromosome8_dbseq-nr_7_15444716-15455117	Unspecified	-
Matina_Chr2	19648045	19648110	rnd-5_family-4621	Unknown	+
Matina_Chr2	19648058	19650012	Chromosome4_dbseq-nr_3_15958703-15969258	Unspecified	-
Matina_Chr2	19649925	19650225	rnd-5_family-982	LTR/Gypsy	+
Matina_Chr2	19649970	19650656	rnd-5_family-1383	Unknown	-
Matina_Chr2	19650662	19651152	Chromosome2_dbseq-nr_1_20313763-20324318	Unspecified	+
Matina_Chr2	19651168	19651774	rnd-5_family-1483	Unknown	-
Matina_Chr2	19651772	19651937	rnd-5_family-2886	Unknown	+
Matina_Chr2	19651947	19652158	Chromosome1_dbseq-nr_0_26808433-26813539	Unspecified	+
Matina_Chr2	19652170	19653073	Chromosome1_dbseq-nr_0_26808433-26813539	Unspecified	+
Matina_Chr2	19653074	19653362	rnd-4_family-632	LTR/Copia	+
Matina_Chr2	19653353	19653498	rnd-5_family-340	LTR/Copia	+
Matina_Chr2	19653363	19653412	Chromosome3_dbseq-nr_2_4055685-4061199	Unspecified	-
Matina_Chr2	19653495	19654408	rnd-6_family-2327	LTR/Copia	+
Matina_Chr2	19654416	19654780	rnd-4_family-285	LTR/Copia	+
Matina_Chr2	19654800	19656397	rnd-5_family-296	Unknown	-
Matina_Chr2	19656636	19656763	rnd-5_family-295	Unknown	-
Matina_Chr2	19657018	19657229	Chromosome2_dbseq-nr_1_35489857-35495171	Unspecified	-
Matina_Chr2	19657230	19657449	rnd-5_family-229	LTR/Copia	+
Matina_Chr2	19657430	19658444	Chromosome10_dbseq-nr_9_19167646-19175757	Unspecified	-
Matina_Chr2	19658021	19658494	Chromosome6_dbseq-nr_5_2256507-2267037	Unspecified	+
Matina_Chr2	19658442	19658511	rnd-4_family-454	LTR/Gypsy	+
Matina_Chr2	19658502	19658694	rnd-4_family-454	LTR/Gypsy	+
Matina_Chr2	19658697	19660395	sCAffold11_dbseq-nr_10_10191-20579	Unspecified	-
Matina_Chr2	19660385	19661035	rnd-5_family-3356	LTR/Copia	+
Matina_Chr2	19661045	19661926	rnd-5_family-229	LTR/Copia	+
Matina_Chr2	19661834	19661950	Chromosome1_dbseq-nr_0_26808433-26813539	Unspecified	+
Matina_Chr2	19662082	19662142	Chromosome9_dbseq-nr_8_33692732-33706066	Unspecified	+
Matina_Chr2	19662089	19662220	Chromosome5_dbseq-nr_4_12596525-12607127	Unspecified	-
Matina_Chr2	19662224	19662567	rnd-4_family-463	LTR/Gypsy	+
Matina_Chr2	19662444	19662591	Chromosome2_dbseq-nr_1_29162545-29172443	Unspecified	+
Matina_Chr2	19662590	19662627	rnd-4_family-521	LTR/Gypsy	+
Matina_Chr2	19662597	19662817	rnd-5_family-752	LTR/Gypsy	+
Matina_Chr2	19662797	19663270	Chromosome5_dbseq-nr_4_12596525-12607127	Unspecified	-
Matina_Chr2	19663287	19663656	rnd-5_family-809	Unknown	+
Matina_Chr2	19663488	19663729	rnd-5_family-1216	LTR/Gypsy	+
Matina_Chr2	19663738	19663954	rnd-4_family-436	Unknown	+
Matina_Chr2	19663954	19664321	Chromosome6_dbseq-nr_5_2256507-2267037	Unspecified	+
Matina_Chr2	19664311	19664497	rnd-4_family-1560	DNA/MULE-MuDR	+
Matina_Chr2	19664336	19664503	rnd-4_family-93	Unknown	-
Matina_Chr2	19664505	19664614	Chromosome8_dbseq-nr_7_15444716-15455117	Unspecified	+
Matina_Chr2	19664615	19664656	rnd-6_family-178	Unknown	-
Matina_Chr2	19664659	19666033	Chromosome6_dbseq-nr_5_9754689-9764880	Unspecified	-
Matina_Chr2	19666032	19666148	rnd-3_family-246	LTR/Gypsy	-
Matina_Chr2	19666149	19666245	rnd-5_family-13	Unknown	+
Matina_Chr2	19666152	19666614	rnd-4_family-580	Unknown	-
Matina_Chr2	19666532	19666586	Chromosome10_dbseq-nr_9_19167646-19175757	Unspecified	+
Matina_Chr2	19666587	19666725	rnd-5_family-3389	Unknown	-
Matina_Chr2	19666726	19667168	Chromosome10_dbseq-nr_9_19167646-19175757	Unspecified	+
Matina_Chr2	19667169	19667258	Chromosome10_dbseq-nr_9_12561432-12572010	Unspecified	-
Matina_Chr2	19667262	19667620	rnd-4_family-93	Unknown	-
Matina_Chr2	19667404	19667715	rnd-4_family-2386	Unknown	+
Matina_Chr2	19667678	19667772	rnd-4_family-93	Unknown	-
Matina_Chr2	19667781	19668655	rnd-4_family-93	Unknown	-
Matina_Chr2	19668695	19668887	rnd-5_family-27	LTR/Gypsy	+
Matina_Chr2	19668730	19668934	rnd-4_family-93	Unknown	-
Matina_Chr2	19668937	19669956	rnd-4_family-93	Unknown	-
Matina_Chr2	19670124	19670199	rnd-4_family-93	Unknown	-
Matina_Chr2	19670199	19670583	rnd-4_family-436	Unknown	+
Matina_Chr2	19670563	19671422	rnd-3_family-714	LTR/Copia	+
Matina_Chr2	19671472	19672050	rnd-4_family-148	LTR/Copia	-
Matina_Chr2	19672052	19672146	Chromosome2_dbseq-nr_1_18617534-18626818	Unspecified	+
Matina_Chr2	19672107	19672146	rnd-6_family-1442	LTR/Copia	-
Matina_Chr2	19672147	19672191	rnd-4_family-1229	LTR/Gypsy	-
Matina_Chr2	19672192	19673012	Chromosome2_dbseq-nr_1_18617534-18626818	Unspecified	+
Matina_Chr2	19672192	19672351	rnd-6_family-1442	LTR/Copia	-
Matina_Chr2	19673013	19673141	rnd-4_family-1229	LTR/Gypsy	-
Matina_Chr2	19673139	19674296	rnd-3_family-714	LTR/Copia	+
Matina_Chr2	19674299	19674835	rnd-4_family-436	Unknown	+
Matina_Chr2	19674845	19675560	rnd-4_family-111	LTR/Gypsy	+
Matina_Chr2	19675557	19675807	rnd-5_family-4521	LTR/Gypsy	+
Matina_Chr2	19675634	19675828	Chromosome5_dbseq-nr_4_12596525-12607127	Unspecified	-
Matina_Chr2	19675839	19675910	rnd-6_family-7107	LTR/Gypsy	-
Matina_Chr2	19675911	19676139	rnd-5_family-752	LTR/Gypsy	-
Matina_Chr2	19676130	19676415	Chromosome5_dbseq-nr_4_12596525-12607127	Unspecified	+
Matina_Chr2	19676395	19676555	rnd-5_family-752	LTR/Gypsy	-
Matina_Chr2	19676559	19676703	Chromosome2_dbseq-nr_1_29162545-29172443	Unspecified	-
Matina_Chr2	19676582	19676840	rnd-4_family-896	LTR/Gypsy	-
Matina_Chr2	19676724	19677007	rnd-4_family-463	LTR/Gypsy	-
Matina_Chr2	19677008	19677265	Chromosome8_dbseq-nr_7_14813051-14823608	Unspecified	-
Matina_Chr2	19677166	19678325	rnd-4_family-896	LTR/Gypsy	-
Matina_Chr2	19678326	19678373	rnd-5_family-2847	Unknown	+
Matina_Chr2	19678377	19678518	rnd-5_family-1385	Unknown	+
Matina_Chr2	19678393	19678637	rnd-3_family-246	LTR/Gypsy	+
Matina_Chr2	19678641	19678779	rnd-3_family-103	LTR/Copia	+
Matina_Chr2	19678777	19679805	Chromosome2_dbseq-nr_1_18617534-18626818	Unspecified	-
Matina_Chr2	19679830	19679981	Chromosome2_dbseq-nr_1_18617534-18626818	Unspecified	-
Matina_Chr2	19679982	19680123	rnd-5_family-4097	Unknown	+
Matina_Chr2	19680124	19680470	Chromosome2_dbseq-nr_1_18617534-18626818	Unspecified	-
Matina_Chr2	19680185	19680478	rnd-5_family-756	Unknown	-
Matina_Chr2	19680492	19681079	rnd-3_family-246	LTR/Gypsy	+
Matina_Chr2	19680976	19681096	rnd-4_family-647	LTR/Gypsy	+
Matina_Chr2	19681079	19681360	Chromosome5_dbseq-nr_4_12596525-12607127	Unspecified	-
Matina_Chr2	19681345	19681649	rnd-3_family-246	LTR/Gypsy	+
Matina_Chr2	19681646	19682251	rnd-4_family-2386	Unknown	-
Matina_Chr2	19682248	19682517	Chromosome2_dbseq-nr_1_18617534-18626818	Unspecified	-
Matina_Chr2	19682512	19682815	rnd-4_family-111	LTR/Gypsy	-
Matina_Chr2	19682699	19683081	Chromosome5_dbseq-nr_4_12596525-12607127	Unspecified	+
Matina_Chr2	19683049	19683220	rnd-4_family-463	LTR/Gypsy	-
Matina_Chr2	19683196	19683466	rnd-3_family-246	LTR/Gypsy	-
Matina_Chr2	19683321	19683765	rnd-5_family-1385	Unknown	-
Matina_Chr2	19683581	19683868	Chromosome5_dbseq-nr_4_12596525-12607127	Unspecified	+
Matina_Chr2	19683870	19684389	Chromosome2_dbseq-nr_1_20313763-20324318	Unspecified	-
Matina_Chr2	19684381	19684921	Chromosome2_dbseq-nr_1_20313763-20324318	Unspecified	-
Matina_Chr2	19684922	19685511	rnd-4_family-1837	LTR/Gypsy	-
Matina_Chr2	19685471	19686081	Chromosome5_dbseq-nr_4_12596525-12607127	Unspecified	+
Matina_Chr2	19686082	19687122	rnd-4_family-1837	LTR/Gypsy	-
Matina_Chr2	19687123	19688063	rnd-4_family-704	LTR/Gypsy	-
Matina_Chr2	19687510	19688118	Chromosome8_dbseq-nr_7_14813051-14823608	Unspecified	-
Matina_Chr2	19688042	19688852	rnd-4_family-704	LTR/Gypsy	-
Matina_Chr2	19688910	19689075	rnd-5_family-407	Unknown	+
Matina_Chr2	19688942	19689244	rnd-3_family-732	Unknown	-
Matina_Chr2	19689248	19689323	Chromosome5_dbseq-nr_4_12596525-12607127	Unspecified	+
Matina_Chr2	19689249	19689553	rnd-5_family-4521	LTR/Gypsy	-
Matina_Chr2	19689527	19689827	Chromosome5_dbseq-nr_4_12596525-12607127	Unspecified	+
Matina_Chr2	19689800	19690861	rnd-5_family-4521	LTR/Gypsy	-
Matina_Chr2	19690858	19691583	rnd-4_family-704	LTR/Gypsy	-
Matina_Chr2	19691584	19691872	rnd-3_family-732	Unknown	-
Matina_Chr2	19691844	19692276	rnd-5_family-407	Unknown	+
Matina_Chr2	19692293	19692356	rnd-5_family-1103	Unknown	+
Matina_Chr2	19692414	19692483	Chromosome2_dbseq-nr_1_20313763-20324318	Unspecified	-
Matina_Chr2	19692447	19693422	rnd-5_family-1103	Unknown	+
Matina_Chr2	19693427	19694429	rnd-4_family-1837	LTR/Gypsy	+
Matina_Chr2	19694430	19695063	Chromosome5_dbseq-nr_4_12596525-12607127	Unspecified	-
Matina_Chr2	19694988	19695530	rnd-4_family-1837	LTR/Gypsy	+
Matina_Chr2	19695528	19696063	Chromosome2_dbseq-nr_1_20313763-20324318	Unspecified	+
Matina_Chr2	19696063	19696491	rnd-5_family-1103	Unknown	+
Matina_Chr2	19696552	19697011	rnd-4_family-436	Unknown	+
Matina_Chr2	19697006	19697342	rnd-5_family-2886	Unknown	+
Matina_Chr2	19697507	19698399	rnd-6_family-2327	LTR/Copia	-
Matina_Chr2	19698368	19698406	Chromosome8_dbseq-nr_7_17870351-17875319	Unspecified	+
Matina_Chr2	19698407	19698565	rnd-5_family-340	LTR/Copia	-
Matina_Chr2	19698616	19698908	rnd-5_family-756	Unknown	+
Matina_Chr2	19698664	19698966	Chromosome2_dbseq-nr_1_18617534-18626818	Unspecified	+
Matina_Chr2	19698970	19699112	rnd-5_family-4097	Unknown	-
Matina_Chr2	19699114	19699260	Chromosome2_dbseq-nr_1_18617534-18626818	Unspecified	+
Matina_Chr2	19699275	19700333	Chromosome2_dbseq-nr_1_18617534-18626818	Unspecified	+
Matina_Chr2	19700333	19700472	rnd-3_family-103	LTR/Copia	-
Matina_Chr2	19700483	19700699	rnd-4_family-632	LTR/Copia	-
Matina_Chr2	19700710	19702359	Chromosome1_dbseq-nr_0_26808433-26813539	Unspecified	-
Matina_Chr2	19702403	19702894	rnd-6_family-567	LTR/Copia	-
Matina_Chr2	19702896	19705048	rnd-5_family-415	LTR/Copia	-
Matina_Chr2	19705103	19705298	rnd-5_family-669	Unknown	+
Matina_Chr2	19705393	19705567	rnd-6_family-2200	Unknown	+
Matina_Chr2	19705754	19705986	rnd-3_family-700	LTR/Gypsy	+
Matina_Chr2	19706196	19706259	Chromosome2_dbseq-nr_1_18617534-18626818	Unspecified	-
Matina_Chr2	19706262	19706443	Chromosome1_dbseq-nr_0_18228137-18238329	Unspecified	-
Matina_Chr2	19706439	19706482	rnd-3_family-246	LTR/Gypsy	-
Matina_Chr2	19706483	19708205	Chromosome3_dbseq-nr_2_16077247-16087441	Unspecified	-
Matina_Chr2	19707965	19708426	rnd-4_family-580	Unknown	-
Matina_Chr2	19708353	19708399	Chromosome10_dbseq-nr_9_19167646-19175757	Unspecified	+
Matina_Chr2	19708400	19708537	rnd-5_family-3389	Unknown	-
Matina_Chr2	19708541	19708830	Chromosome1_dbseq-nr_0_30151164-30161354	Unspecified	-
Matina_Chr2	19708831	19709078	Chromosome10_dbseq-nr_9_19167646-19175757	Unspecified	+
Matina_Chr2	19709120	19709403	Chromosome2_dbseq-nr_1_18617534-18626818	Unspecified	-
Matina_Chr2	19709301	19709435	rnd-5_family-1104	LTR/Copia	+
Matina_Chr2	19709438	19711508	rnd-4_family-455	LTR/Copia	+
Matina_Chr2	19711505	19711977	Chromosome2_dbseq-nr_1_18617534-18626818	Unspecified	-
Matina_Chr2	19711978	19712296	rnd-5_family-403	LTR/Copia	+
Matina_Chr2	19712298	19712577	rnd-4_family-455	LTR/Copia	+
Matina_Chr2	19712580	19713195	Chromosome2_dbseq-nr_1_18617534-18626818	Unspecified	-
Matina_Chr2	19713196	19713505	rnd-5_family-1104	LTR/Copia	+
Matina_Chr2	19713510	19714921	rnd-3_family-714	LTR/Copia	+
Matina_Chr2	19714084	19715189	rnd-4_family-4968	Unknown	+
Matina_Chr2	19714955	19715737	rnd-3_family-714	LTR/Copia	+
Matina_Chr2	19715737	19715851	Chromosome2_dbseq-nr_1_18617534-18626818	Unspecified	+
Matina_Chr2	19715855	19716125	rnd-6_family-7107	LTR/Gypsy	-
Matina_Chr2	19716130	19716411	Chromosome5_dbseq-nr_4_12596525-12607127	Unspecified	+
Matina_Chr2	19716405	19716472	rnd-5_family-981	Unknown	+
Matina_Chr2	19716466	19717151	rnd-3_family-246	LTR/Gypsy	-
Matina_Chr2	19717049	19717375	Chromosome5_dbseq-nr_4_12596525-12607127	Unspecified	+
Matina_Chr2	19717122	19717406	rnd-5_family-982	LTR/Gypsy	-
Matina_Chr2	19717384	19717835	rnd-5_family-204	Unknown	+
Matina_Chr2	19717830	19717926	rnd-6_family-2326	Unknown	+
Matina_Chr2	19717844	19718038	rnd-5_family-27	LTR/Gypsy	-
Matina_Chr2	19718049	19719154	rnd-4_family-111	LTR/Gypsy	+
Matina_Chr2	19719046	19719063	rnd-3_family-246	LTR/Gypsy	+
Matina_Chr2	19719064	19719393	sCAffold11_dbseq-nr_10_754429-765028	Unspecified	-
Matina_Chr2	19719394	19720029	rnd-3_family-246	LTR/Gypsy	+
Matina_Chr2	19719995	19720294	Chromosome5_dbseq-nr_4_12596525-12607127	Unspecified	-
Matina_Chr2	19720262	19720498	rnd-4_family-111	LTR/Gypsy	+
Matina_Chr2	19720499	19720563	rnd-6_family-7107	LTR/Gypsy	+
Matina_Chr2	19720571	19720878	rnd-6_family-2326	Unknown	+
Matina_Chr2	19720713	19720902	rnd-4_family-1560	DNA/MULE-MuDR	-
Matina_Chr2	19720880	19721159	Chromosome6_dbseq-nr_5_2256507-2267037	Unspecified	-
Matina_Chr2	19721196	19721265	rnd-5_family-27	LTR/Gypsy	-
Matina_Chr2	19721258	19723857	Chromosome2_dbseq-nr_1_18617534-18626818	Unspecified	+
Matina_Chr2	19723858	19724096	rnd-5_family-1212	LTR/Copia	-
Matina_Chr2	19724097	19724248	Chromosome2_dbseq-nr_1_18617534-18626818	Unspecified	+
Matina_Chr2	19724249	19724376	rnd-5_family-6429	LTR/Copia	-
Matina_Chr2	19724377	19725691	Chromosome2_dbseq-nr_1_18617534-18626818	Unspecified	+
Matina_Chr2	19725691	19727378	Chromosome6_dbseq-nr_5_9754689-9764880	Unspecified	-
Matina_Chr2	19727153	19728673	Chromosome10_dbseq-nr_9_19167646-19175757	Unspecified	+
Matina_Chr2	19727410	19728680	Chromosome3_dbseq-nr_2_16077247-16087441	Unspecified	-
Matina_Chr2	19728676	19728793	Chromosome2_dbseq-nr_1_18617534-18626818	Unspecified	+
Matina_Chr2	19728794	19728967	rnd-5_family-4521	LTR/Gypsy	+
Matina_Chr2	19728916	19729095	rnd-6_family-1227	LTR/Gypsy	-
Matina_Chr2	19728968	19729117	Chromosome2_dbseq-nr_1_29162545-29172443	Unspecified	-
Matina_Chr2	19729120	19729297	rnd-5_family-439	LTR/Copia	+
Matina_Chr2	19729148	19730032	rnd-5_family-4521	LTR/Gypsy	+
Matina_Chr2	19730033	19730431	sCAffold11_dbseq-nr_10_754429-765028	Unspecified	-
Matina_Chr2	19730251	19730538	rnd-5_family-1385	Unknown	+
Matina_Chr2	19730489	19730544	rnd-5_family-1385	Unknown	+
Matina_Chr2	19730500	19730643	rnd-5_family-982	LTR/Gypsy	+
Matina_Chr2	19730545	19730570	rnd-5_family-4521	LTR/Gypsy	+
Matina_Chr2	19730648	19730809	rnd-5_family-4521	LTR/Gypsy	+
Matina_Chr2	19730782	19731061	Chromosome5_dbseq-nr_4_12596525-12607127	Unspecified	-
Matina_Chr2	19731065	19731204	rnd-5_family-4521	LTR/Gypsy	+
Matina_Chr2	19731215	19732133	Chromosome2_dbseq-nr_1_18617534-18626818	Unspecified	+
Matina_Chr2	19732136	19733209	rnd-4_family-106	LTR/Gypsy	+
Matina_Chr2	19733103	19733797	Chromosome5_dbseq-nr_4_12596525-12607127	Unspecified	-
Matina_Chr2	19733633	19734200	rnd-4_family-448	LTR/Gypsy	+
Matina_Chr2	19734174	19734701	Chromosome5_dbseq-nr_4_12596525-12607127	Unspecified	-
Matina_Chr2	19734702	19734993	Chromosome2_dbseq-nr_1_18617534-18626818	Unspecified	+
Matina_Chr2	19734988	19735236	Chromosome10_dbseq-nr_9_12561432-12572010	Unspecified	+
Matina_Chr2	19735249	19736354	rnd-4_family-111	LTR/Gypsy	+
Matina_Chr2	19736217	19736905	Chromosome5_dbseq-nr_4_12596525-12607127	Unspecified	-
Matina_Chr2	19736323	19737055	rnd-4_family-704	LTR/Gypsy	+
Matina_Chr2	19737021	19737209	Chromosome5_dbseq-nr_4_12596525-12607127	Unspecified	-
Matina_Chr2	19737181	19737315	rnd-5_family-1492	Unknown	+
Matina_Chr2	19737319	19737335	rnd-6_family-7107	LTR/Gypsy	+
Matina_Chr2	19737336	19737471	rnd-4_family-2498	LTR/Gypsy	-
Matina_Chr2	19737472	19737557	rnd-6_family-7107	LTR/Gypsy	+
Matina_Chr2	19737561	19740004	Chromosome2_dbseq-nr_1_18617534-18626818	Unspecified	+
Matina_Chr2	19740005	19740076	rnd-4_family-93	Unknown	-
Matina_Chr2	19740113	19740217	Chromosome6_dbseq-nr_5_2256507-2267037	Unspecified	+
Matina_Chr2	19740183	19740452	rnd-5_family-27	LTR/Gypsy	+
Matina_Chr2	19740215	19740995	rnd-4_family-93	Unknown	-
Matina_Chr2	19741231	19741521	rnd-4_family-93	Unknown	-
Matina_Chr2	19741480	19741529	rnd-4_family-454	LTR/Gypsy	+
Matina_Chr2	19741527	19743396	rnd-4_family-93	Unknown	-
Matina_Chr2	19742807	19743523	rnd-4_family-1560	DNA/MULE-MuDR	+
Matina_Chr2	19743438	19743679	sCAffold11_dbseq-nr_10_754429-765028	Unspecified	-
Matina_Chr2	19743553	19743692	rnd-4_family-578	Unknown	-
Matina_Chr2	19743713	19744638	Chromosome2_dbseq-nr_1_18617534-18626818	Unspecified	+
Matina_Chr2	19744597	19744708	Chromosome2_dbseq-nr_1_18617534-18626818	Unspecified	-
Matina_Chr2	19744710	19744982	rnd-3_family-732	Unknown	-
Matina_Chr2	19745106	19745242	rnd-3_family-624	Unknown	+
Matina_Chr2	19745243	19745274	rnd-6_family-570	LTR/Copia	+
Matina_Chr2	19745247	19745296	rnd-6_family-581	Unknown	+
Matina_Chr2	19745297	19745511	rnd-6_family-1227	LTR/Gypsy	-
Matina_Chr2	19745512	19745926	rnd-6_family-1227	LTR/Gypsy	-
Matina_Chr2	19745667	19745797	rnd-6_family-9009	Unknown	-
Matina_Chr2	19745798	19746181	rnd-3_family-624	Unknown	+
Matina_Chr2	19746129	19746258	rnd-5_family-439	LTR/Copia	+
Matina_Chr2	19746182	19746217	rnd-6_family-9009	Unknown	-
Matina_Chr2	19746187	19746574	rnd-5_family-105	Unknown	-
Matina_Chr2	19746575	19747648	Chromosome2_dbseq-nr_1_29162545-29172443	Unspecified	-
Matina_Chr2	19747686	19747807	rnd-4_family-728	LTR/Gypsy	+
Matina_Chr2	19747734	19747823	rnd-5_family-439	LTR/Copia	+
Matina_Chr2	19747812	19747848	Chromosome2_dbseq-nr_1_29162545-29172443	Unspecified	-
Matina_Chr2	19747849	19747981	rnd-4_family-647	LTR/Gypsy	+
Matina_Chr2	19747982	19748109	Chromosome2_dbseq-nr_1_29162545-29172443	Unspecified	-
Matina_Chr2	19747999	19748152	rnd-6_family-1227	LTR/Gypsy	-
Matina_Chr2	19748131	19748174	rnd-5_family-439	LTR/Copia	+
Matina_Chr2	19748168	19748982	rnd-4_family-728	LTR/Gypsy	+
Matina_Chr2	19748887	19749456	Chromosome8_dbseq-nr_7_14813051-14823608	Unspecified	+
Matina_Chr2	19749338	19749621	rnd-4_family-521	LTR/Gypsy	+
Matina_Chr2	19749594	19749865	Chromosome5_dbseq-nr_4_12596525-12607127	Unspecified	-
Matina_Chr2	19749864	19750041	rnd-4_family-521	LTR/Gypsy	+
Matina_Chr2	19750042	19750114	rnd-3_family-700	LTR/Gypsy	+
Matina_Chr2	19750043	19750137	Chromosome5_dbseq-nr_4_12596525-12607127	Unspecified	-
Matina_Chr2	19750122	19750137	rnd-4_family-1560	DNA/MULE-MuDR	-
Matina_Chr2	19750138	19750315	rnd-4_family-151	Unknown	-
Matina_Chr2	19750315	19751009	Chromosome6_dbseq-nr_5_2256507-2267037	Unspecified	-
Matina_Chr2	19750316	19750332	rnd-4_family-1560	DNA/MULE-MuDR	-
Matina_Chr2	19750757	19751586	Chromosome7_dbseq-nr_6_12315643-12325831	Unspecified	+
Matina_Chr2	19751587	19751687	rnd-4_family-2498	LTR/Gypsy	+
Matina_Chr2	19751686	19753301	Chromosome7_dbseq-nr_6_12315643-12325831	Unspecified	+
Matina_Chr2	19752925	19753718	Chromosome6_dbseq-nr_5_2256507-2267037	Unspecified	-
Matina_Chr2	19753695	19753781	Chromosome1_dbseq-nr_0_21007977-21018179	Unspecified	+
Matina_Chr2	19753785	19754344	rnd-5_family-1446	Unknown	-
Matina_Chr2	19754352	19754488	rnd-4_family-578	Unknown	+
Matina_Chr2	19754396	19754496	rnd-4_family-2498	LTR/Gypsy	+
Matina_Chr2	19754485	19754926	Chromosome6_dbseq-nr_5_2256507-2267037	Unspecified	-
Matina_Chr2	19754892	19755081	rnd-4_family-726	LTR/Gypsy	+
Matina_Chr2	19754981	19755086	rnd-4_family-1560	DNA/MULE-MuDR	-
Matina_Chr2	19755005	19755154	rnd-4_family-444	Unknown	-
Matina_Chr2	19755081	19755280	Chromosome6_dbseq-nr_5_2256507-2267037	Unspecified	-
Matina_Chr2	19755262	19755400	rnd-2_family-67	Unknown	+
Matina_Chr2	19755393	19755433	Chromosome5_dbseq-nr_4_12596525-12607127	Unspecified	+
Matina_Chr2	19755434	19755705	rnd-6_family-7107	LTR/Gypsy	-
Matina_Chr2	19755741	19758022	Chromosome5_dbseq-nr_4_12596525-12607127	Unspecified	-
Matina_Chr2	19757889	19758144	rnd-4_family-521	LTR/Gypsy	+
Matina_Chr2	19758117	19758412	Chromosome5_dbseq-nr_4_12596525-12607127	Unspecified	-
Matina_Chr2	19758387	19758566	rnd-4_family-521	LTR/Gypsy	+
Matina_Chr2	19758567	19758639	rnd-3_family-700	LTR/Gypsy	+
Matina_Chr2	19758558	19759238	Chromosome5_dbseq-nr_4_12596525-12607127	Unspecified	-
Matina_Chr2	19759235	19765481	Chromosome5_dbseq-nr_4_12596525-12607127	Unspecified	-
Matina_Chr2	19765348	19765603	rnd-4_family-521	LTR/Gypsy	+
Matina_Chr2	19765576	19765871	Chromosome5_dbseq-nr_4_12596525-12607127	Unspecified	-
Matina_Chr2	19765846	19766023	rnd-4_family-521	LTR/Gypsy	+
Matina_Chr2	19766024	19766096	rnd-3_family-700	LTR/Gypsy	+
Matina_Chr2	19766015	19766122	Chromosome5_dbseq-nr_4_12596525-12607127	Unspecified	-
Matina_Chr2	19766125	19766228	rnd-5_family-2464	Unknown	+
Matina_Chr2	19766139	19766319	rnd-6_family-969	LTR/Gypsy	-
Matina_Chr2	19766253	19766391	Chromosome5_dbseq-nr_4_12596525-12607127	Unspecified	+
Matina_Chr2	19766360	19767026	rnd-3_family-246	LTR/Gypsy	-
Matina_Chr2	19767027	19767140	rnd-5_family-4521	LTR/Gypsy	+
Matina_Chr2	19767055	19767491	Chromosome8_dbseq-nr_7_14813051-14823608	Unspecified	+
Matina_Chr2	19767127	19767762	rnd-5_family-982	LTR/Gypsy	+
Matina_Chr2	19767752	19767906	rnd-6_family-1227	LTR/Gypsy	+
Matina_Chr2	19767773	19767927	Chromosome2_dbseq-nr_1_29162545-29172443	Unspecified	+
Matina_Chr2	19767923	19768083	rnd-5_family-752	LTR/Gypsy	+
Matina_Chr2	19768064	19768272	Chromosome5_dbseq-nr_4_12596525-12607127	Unspecified	-
Matina_Chr2	19768281	19769339	Chromosome1_dbseq-nr_0_26808433-26813539	Unspecified	-
Matina_Chr2	19768283	19769570	Chromosome2_dbseq-nr_1_35489857-35495171	Unspecified	+
Matina_Chr2	19769573	19780172	Chromosome5_dbseq-nr_4_12596525-12607127	Unspecified	-
Matina_Chr2	19780172	19780439	rnd-5_family-6636	LTR/Copia	-
Matina_Chr2	19780446	19781814	Chromosome2_dbseq-nr_1_35489857-35495171	Unspecified	+
Matina_Chr2	19781533	19782758	rnd-2_family-23	LTR/Copia	-
Matina_Chr2	19782612	19783159	Chromosome2_dbseq-nr_1_35489857-35495171	Unspecified	+
Matina_Chr2	19783156	19784074	rnd-5_family-2161	LTR/Copia	-
Matina_Chr2	19784075	19784133	Chromosome1_dbseq-nr_0_26808433-26813539	Unspecified	-
Matina_Chr2	19784081	19784217	rnd-5_family-340	LTR/Copia	-
Matina_Chr2	19784165	19784203	Chromosome7_dbseq-nr_6_2122694-2127568	Unspecified	+
Matina_Chr2	19784204	19784496	rnd-4_family-632	LTR/Copia	-
Matina_Chr2	19784498	19788338	Chromosome1_dbseq-nr_0_26808433-26813539	Unspecified	-
Matina_Chr2	19788339	19789205	Chromosome3_dbseq-nr_2_16077247-16087441	Unspecified	-
Matina_Chr2	19789201	19789725	Chromosome4_dbseq-nr_3_15958703-15969258	Unspecified	+
Matina_Chr2	19789708	19789968	rnd-4_family-726	LTR/Gypsy	-
Matina_Chr2	19789856	19790240	Chromosome8_dbseq-nr_7_14813051-14823608	Unspecified	-
Matina_Chr2	19790116	19790398	rnd-3_family-246	LTR/Gypsy	-
Matina_Chr2	19790193	19790221	Chromosome5_dbseq-nr_4_12596525-12607127	Unspecified	+
Matina_Chr2	19790222	19790359	rnd-5_family-1385	Unknown	-
Matina_Chr2	19790360	19790609	Chromosome5_dbseq-nr_4_12596525-12607127	Unspecified	+
Matina_Chr2	19790606	19791285	rnd-4_family-1280	LTR/Gypsy	-
Matina_Chr2	19791176	19791302	rnd-5_family-752	LTR/Gypsy	-
Matina_Chr2	19791278	19791366	Chromosome10_dbseq-nr_9_12561432-12572010	Unspecified	-
Matina_Chr2	19791366	19791564	rnd-4_family-1229	LTR/Gypsy	-
Matina_Chr2	19791569	19791645	Chromosome10_dbseq-nr_9_19167646-19175757	Unspecified	+
Matina_Chr2	19791595	19791858	rnd-4_family-1280	LTR/Gypsy	-
Matina_Chr2	19791859	19792997	Chromosome3_dbseq-nr_2_16077247-16087441	Unspecified	-
Matina_Chr2	19792960	19793033	rnd-6_family-149	Unknown	+
Matina_Chr2	19793041	19793111	rnd-4_family-454	LTR/Gypsy	-
Matina_Chr2	19793062	19793116	Chromosome1_dbseq-nr_0_22813689-22824090	Unspecified	-
Matina_Chr2	19793117	19794110	Chromosome10_dbseq-nr_9_19167646-19175757	Unspecified	+
Matina_Chr2	19794106	19794236	Chromosome1_dbseq-nr_0_26808433-26813539	Unspecified	-
Matina_Chr2	19794237	19794330	Chromosome10_dbseq-nr_9_19167646-19175757	Unspecified	+
Matina_Chr2	19794368	19795752	Chromosome6_dbseq-nr_5_9754689-9764880	Unspecified	-
Matina_Chr2	19795503	19795750	sCAffold11_dbseq-nr_10_754429-765028	Unspecified	+
Matina_Chr2	19795751	19795867	rnd-3_family-246	LTR/Gypsy	-
Matina_Chr2	19795868	19795948	sCAffold11_dbseq-nr_10_754429-765028	Unspecified	+
Matina_Chr2	19795869	19796329	rnd-4_family-580	Unknown	-
Matina_Chr2	19796258	19796307	Chromosome10_dbseq-nr_9_19167646-19175757	Unspecified	+
Matina_Chr2	19796308	19796444	rnd-5_family-3389	Unknown	-
Matina_Chr2	19796445	19796888	Chromosome10_dbseq-nr_9_19167646-19175757	Unspecified	+
Matina_Chr2	19796544	19796976	Chromosome10_dbseq-nr_9_12561432-12572010	Unspecified	-
Matina_Chr2	19796980	19797049	Chromosome2_dbseq-nr_1_35489857-35495171	Unspecified	+
Matina_Chr2	19797050	19797555	Chromosome1_dbseq-nr_0_21261473-21264837	Unspecified	-
Matina_Chr2	19797608	19797921	rnd-5_family-752	LTR/Gypsy	+
Matina_Chr2	19797922	19797993	rnd-4_family-111	LTR/Gypsy	-
Matina_Chr2	19797992	19798142	Chromosome2_dbseq-nr_1_29162545-29172443	Unspecified	-
Matina_Chr2	19798009	19798170	rnd-6_family-1227	LTR/Gypsy	-
Matina_Chr2	19798150	19798879	rnd-4_family-704	LTR/Gypsy	-
Matina_Chr2	19798290	19798948	Chromosome5_dbseq-nr_4_12596525-12607127	Unspecified	+
Matina_Chr2	19798871	19799014	rnd-5_family-4521	LTR/Gypsy	-
Matina_Chr2	19799014	19799770	rnd-4_family-1959	LTR/Gypsy	-
Matina_Chr2	19799762	19800039	Chromosome5_dbseq-nr_4_12596525-12607127	Unspecified	+
Matina_Chr2	19800003	19800133	rnd-5_family-2989	Unknown	+
Matina_Chr2	19800131	19800502	Chromosome3_dbseq-nr_2_12073615-12084014	Unspecified	-
Matina_Chr2	19800481	19800626	rnd-5_family-4621	Unknown	-
Matina_Chr2	19800544	19800642	rnd-4_family-2498	LTR/Gypsy	+
Matina_Chr2	19800643	19800988	Chromosome5_dbseq-nr_4_30649885-30660092	Unspecified	-
Matina_Chr2	19800973	19801739	rnd-5_family-752	LTR/Gypsy	-
Matina_Chr2	19801741	19801886	Chromosome6_dbseq-nr_5_2256507-2267037	Unspecified	-
Matina_Chr2	19801870	19802004	rnd-5_family-752	LTR/Gypsy	-
Matina_Chr2	19801986	19802056	Chromosome6_dbseq-nr_5_9754689-9764880	Unspecified	-
Matina_Chr2	19802048	19802719	Chromosome6_dbseq-nr_5_2256507-2267037	Unspecified	-
Matina_Chr2	19802582	19802764	rnd-5_family-1435	Unknown	-
Matina_Chr2	19802765	19802898	Chromosome6_dbseq-nr_5_9754689-9764880	Unspecified	-
Matina_Chr2	19802888	19802966	rnd-5_family-1435	Unknown	-
Matina_Chr2	19802941	19803011	rnd-4_family-578	Unknown	+
Matina_Chr2	19802979	19803082	Chromosome8_dbseq-nr_7_13520022-13530221	Unspecified	-
Matina_Chr2	19803082	19804304	rnd-2_family-67	Unknown	+
Matina_Chr2	19804104	19804337	Chromosome8_dbseq-nr_7_14813051-14823608	Unspecified	-
Matina_Chr2	19804338	19804413	rnd-6_family-7107	LTR/Gypsy	-
Matina_Chr2	19804414	19804659	rnd-4_family-111	LTR/Gypsy	-
Matina_Chr2	19804602	19804916	Chromosome5_dbseq-nr_4_12596525-12607127	Unspecified	+
Matina_Chr2	19804897	19805053	rnd-5_family-752	LTR/Gypsy	-
Matina_Chr2	19805060	19805186	Chromosome2_dbseq-nr_1_29162545-29172443	Unspecified	-
Matina_Chr2	19805078	19805206	rnd-6_family-1227	LTR/Gypsy	-
Matina_Chr2	19805204	19805628	rnd-4_family-111	LTR/Gypsy	-
Matina_Chr2	19805458	19805653	rnd-5_family-982	LTR/Gypsy	-
Matina_Chr2	19805561	19805871	Chromosome8_dbseq-nr_7_14813051-14823608	Unspecified	-
Matina_Chr2	19805792	19805968	rnd-4_family-111	LTR/Gypsy	-
Matina_Chr2	19805975	19806757	rnd-4_family-1959	LTR/Gypsy	-
Matina_Chr2	19806766	19807057	rnd-4_family-436	Unknown	+
Matina_Chr2	19807094	19807431	rnd-5_family-2886	Unknown	+
Matina_Chr2	19807450	19808683	rnd-3_family-714	LTR/Copia	-
Matina_Chr2	19807867	19809586	rnd-4_family-4968	Unknown	-
Matina_Chr2	19809593	19809827	Chromosome2_dbseq-nr_1_18617534-18626818	Unspecified	-
Matina_Chr2	19809816	19809882	rnd-5_family-3601	LTR/Gypsy	+
Matina_Chr2	19809831	19811494	rnd-3_family-732	Unknown	+
Matina_Chr2	19811505	19812025	rnd-5_family-1813	LTR/ERV1	-
Matina_Chr2	19812029	19812099	rnd-6_family-7107	LTR/Gypsy	-
Matina_Chr2	19812100	19812341	rnd-5_family-752	LTR/Gypsy	-
Matina_Chr2	19812339	19812602	Chromosome5_dbseq-nr_4_12596525-12607127	Unspecified	+
Matina_Chr2	19812583	19812745	rnd-5_family-752	LTR/Gypsy	-
Matina_Chr2	19812746	19812789	rnd-4_family-2498	LTR/Gypsy	+
Matina_Chr2	19812749	19812902	Chromosome2_dbseq-nr_1_29162545-29172443	Unspecified	-
Matina_Chr2	19812771	19812907	rnd-6_family-1227	LTR/Gypsy	-
Matina_Chr2	19812891	19813155	rnd-4_family-704	LTR/Gypsy	-
Matina_Chr2	19813156	19813381	rnd-5_family-1385	Unknown	-
Matina_Chr2	19813382	19813514	rnd-4_family-704	LTR/Gypsy	-
Matina_Chr2	19813394	19813586	Chromosome8_dbseq-nr_7_14813051-14823608	Unspecified	-
Matina_Chr2	19813501	19813679	rnd-5_family-4521	LTR/Gypsy	-
Matina_Chr2	19813670	19814494	rnd-4_family-111	LTR/Gypsy	-
Matina_Chr2	19814495	19814684	rnd-5_family-1813	LTR/ERV1	-
Matina_Chr2	19814686	19824793	Chromosome6_dbseq-nr_5_9754689-9764880	Unspecified	+
Matina_Chr2	19824793	19825023	rnd-5_family-1433	LTR/Copia	-
Matina_Chr2	19825170	19825351	rnd-6_family-3796	RC/Helitron	-
Matina_Chr2	19825361	19828082	Chromosome5_dbseq-nr_4_12596525-12607127	Unspecified	-
Matina_Chr2	19828235	19828502	rnd-6_family-570	LTR/Copia	-
Matina_Chr2	19828503	19828576	Chromosome2_dbseq-nr_1_29162545-29172443	Unspecified	+
Matina_Chr2	19828580	19828763	rnd-6_family-1469	Unknown	+
Matina_Chr2	19828772	19828874	rnd-5_family-1386	LTR/Gypsy	-
Matina_Chr2	19828866	19828976	Chromosome2_dbseq-nr_1_29162545-29172443	Unspecified	+
Matina_Chr2	19828920	19829091	rnd-6_family-1760	LTR/Gypsy	+
Matina_Chr2	19829092	19829233	rnd-5_family-101	LTR/Gypsy	-
Matina_Chr2	19829237	19830430	Chromosome2_dbseq-nr_1_35489857-35495171	Unspecified	-
Matina_Chr2	19830500	19831960	Chromosome2_dbseq-nr_1_35489857-35495171	Unspecified	-
Matina_Chr2	19830785	19833868	Chromosome1_dbseq-nr_0_26808433-26813539	Unspecified	+
Matina_Chr2	19833874	19834247	Chromosome6_dbseq-nr_5_2256507-2267037	Unspecified	+
Matina_Chr2	19834241	19834780	rnd-4_family-151	Unknown	-
Matina_Chr2	19834775	19835229	rnd-5_family-204	Unknown	-
Matina_Chr2	19835226	19835292	Chromosome8_dbseq-nr_7_14813051-14823608	Unspecified	+
Matina_Chr2	19835293	19835522	rnd-5_family-982	LTR/Gypsy	+
Matina_Chr2	19835447	19835706	rnd-5_family-1385	Unknown	+
Matina_Chr2	19835523	19835598	Chromosome8_dbseq-nr_7_14813051-14823608	Unspecified	+
Matina_Chr2	19835599	19835649	Chromosome5_dbseq-nr_4_12596525-12607127	Unspecified	-
Matina_Chr2	19835702	19835770	rnd-5_family-4521	LTR/Gypsy	+
Matina_Chr2	19835779	19835982	Chromosome4_dbseq-nr_3_15958703-15969258	Unspecified	-
Matina_Chr2	19835829	19836017	rnd-6_family-969	LTR/Gypsy	+
Matina_Chr2	19835953	19836088	rnd-5_family-1492	Unknown	+
Matina_Chr2	19836109	19836243	rnd-4_family-2498	LTR/Gypsy	-
Matina_Chr2	19836173	19836330	rnd-6_family-7107	LTR/Gypsy	+
Matina_Chr2	19836331	19836394	sCAffold11_dbseq-nr_10_754429-765028	Unspecified	-
Matina_Chr2	19836364	19836450	rnd-2_family-67	Unknown	-
Matina_Chr2	19836451	19836482	rnd-4_family-2498	LTR/Gypsy	-
Matina_Chr2	19836483	19836493	rnd-2_family-67	Unknown	-
Matina_Chr2	19836499	19836652	rnd-5_family-9002	Unknown	-
Matina_Chr2	19836609	19836787	rnd-4_family-444	Unknown	+
Matina_Chr2	19836651	19836793	rnd-4_family-2498	LTR/Gypsy	-
Matina_Chr2	19836851	19837235	Chromosome6_dbseq-nr_5_2256507-2267037	Unspecified	+
Matina_Chr2	19837223	19837386	rnd-4_family-2498	LTR/Gypsy	-
Matina_Chr2	19837336	19837488	rnd-5_family-1446	Unknown	+
Matina_Chr2	19837387	19837950	Chromosome6_dbseq-nr_5_2256507-2267037	Unspecified	+
Matina_Chr2	19837951	19838058	rnd-6_family-378	Unknown	-
Matina_Chr2	19838068	19838549	Chromosome7_dbseq-nr_6_13972873-13983255	Unspecified	-
Matina_Chr2	19838550	19839076	Chromosome4_dbseq-nr_3_15958703-15969258	Unspecified	+
Matina_Chr2	19839045	19839260	rnd-5_family-752	LTR/Gypsy	-
Matina_Chr2	19839271	19839310	Chromosome2_dbseq-nr_1_29162545-29172443	Unspecified	-
Matina_Chr2	19839311	19839417	rnd-6_family-1227	LTR/Gypsy	-
Matina_Chr2	19839408	19839598	rnd-5_family-752	LTR/Gypsy	-
Matina_Chr2	19839599	19840063	Chromosome8_dbseq-nr_7_14813051-14823608	Unspecified	-
Matina_Chr2	19840074	19840677	rnd-4_family-1959	LTR/Gypsy	-
Matina_Chr2	19840665	19841311	Chromosome10_dbseq-nr_9_12561432-12572010	Unspecified	+
Matina_Chr2	19840677	19841208	Chromosome10_dbseq-nr_9_19167646-19175757	Unspecified	-
Matina_Chr2	19841140	19841316	rnd-4_family-1229	LTR/Gypsy	+
Matina_Chr2	19841312	19841700	Chromosome3_dbseq-nr_2_11209247-11219440	Unspecified	-
Matina_Chr2	19841568	19841716	rnd-6_family-149	Unknown	-
Matina_Chr2	19841687	19841734	rnd-6_family-2861	Unknown	-
Matina_Chr2	19841702	19841860	rnd-6_family-149	Unknown	-
Matina_Chr2	19841846	19841860	Chromosome3_dbseq-nr_2_16077247-16087441	Unspecified	+
Matina_Chr2	19841861	19841990	rnd-4_family-454	LTR/Gypsy	+
Matina_Chr2	19841991	19843678	Chromosome3_dbseq-nr_2_16077247-16087441	Unspecified	+
Matina_Chr2	19843679	19844090	rnd-4_family-106	LTR/Gypsy	-
Matina_Chr2	19844095	19845067	Chromosome6_dbseq-nr_5_9754689-9764880	Unspecified	+
Matina_Chr2	19845075	19846056	rnd-4_family-106	LTR/Gypsy	+
Matina_Chr2	19846064	19846349	Chromosome5_dbseq-nr_4_12596525-12607127	Unspecified	-
Matina_Chr2	19846350	19846523	rnd-5_family-4521	LTR/Gypsy	+
Matina_Chr2	19846524	19846745	Chromosome5_dbseq-nr_4_12596525-12607127	Unspecified	-
Matina_Chr2	19846709	19847107	rnd-4_family-1280	LTR/Gypsy	+
Matina_Chr2	19847108	19847645	Chromosome2_dbseq-nr_1_20313763-20324318	Unspecified	+
Matina_Chr2	19847642	19848465	Chromosome7_dbseq-nr_6_12315643-12325831	Unspecified	-
Matina_Chr2	19848175	19848893	Chromosome10_dbseq-nr_9_12561432-12572010	Unspecified	+
Matina_Chr2	19848887	19849425	rnd-4_family-151	Unknown	-
Matina_Chr2	19849420	19849874	rnd-5_family-204	Unknown	-
Matina_Chr2	19849868	19850153	rnd-5_family-1449	LTR/Gypsy	+
Matina_Chr2	19849871	19850224	Chromosome8_dbseq-nr_7_14813051-14823608	Unspecified	+
Matina_Chr2	19850078	19850337	rnd-5_family-1385	Unknown	+
Matina_Chr2	19850225	19850280	Chromosome5_dbseq-nr_4_12596525-12607127	Unspecified	-
Matina_Chr2	19850333	19850413	rnd-5_family-4521	LTR/Gypsy	+
Matina_Chr2	19850412	19850566	Chromosome5_dbseq-nr_4_12596525-12607127	Unspecified	-
Matina_Chr2	19850584	19850718	rnd-5_family-1492	Unknown	+
Matina_Chr2	19850739	19850873	rnd-4_family-2498	LTR/Gypsy	-
Matina_Chr2	19850874	19850960	rnd-6_family-7107	LTR/Gypsy	+
Matina_Chr2	19850967	19851658	Chromosome1_dbseq-nr_0_26808433-26813539	Unspecified	+
Matina_Chr2	19851666	19851838	rnd-5_family-4521	LTR/Gypsy	+
Matina_Chr2	19851839	19851860	Chromosome2_dbseq-nr_1_29162545-29172443	Unspecified	-
Matina_Chr2	19851861	19851966	rnd-6_family-1227	LTR/Gypsy	-
Matina_Chr2	19851991	19852169	rnd-5_family-439	LTR/Copia	+
Matina_Chr2	19852019	19853095	rnd-5_family-4521	LTR/Gypsy	+
Matina_Chr2	19853017	19853105	Chromosome8_dbseq-nr_7_21269502-21280099	Unspecified	+
Matina_Chr2	19853104	19853179	rnd-5_family-1385	Unknown	-
Matina_Chr2	19853180	19853209	rnd-5_family-982	LTR/Gypsy	-
Matina_Chr2	19853192	19853297	rnd-5_family-982	LTR/Gypsy	+
Matina_Chr2	19853222	19853529	rnd-5_family-1385	Unknown	+
Matina_Chr2	19853331	19853801	rnd-5_family-982	LTR/Gypsy	+
Matina_Chr2	19853774	19854057	Chromosome8_dbseq-nr_7_21269502-21280099	Unspecified	+
Matina_Chr2	19854047	19854268	rnd-5_family-4521	LTR/Gypsy	+
Matina_Chr2	19854269	19854356	Chromosome2_dbseq-nr_1_20313763-20324318	Unspecified	+
Matina_Chr2	19854342	19854890	Chromosome1_dbseq-nr_0_26808433-26813539	Unspecified	+
Matina_Chr2	19854892	19855184	rnd-4_family-632	LTR/Copia	+
Matina_Chr2	19854955	19854999	Chromosome7_dbseq-nr_6_2122694-2127568	Unspecified	-
Matina_Chr2	19855000	19855230	Chromosome3_dbseq-nr_2_1177646-1182071	Unspecified	+
Matina_Chr2	19855168	19855306	rnd-5_family-340	LTR/Copia	+
Matina_Chr2	19855304	19856227	rnd-5_family-2161	LTR/Copia	-
Matina_Chr2	19856228	19856552	Chromosome2_dbseq-nr_1_35489857-35495171	Unspecified	-
Matina_Chr2	19856315	19857679	rnd-4_family-1021	LTR/Copia	+
Matina_Chr2	19857680	19857853	Chromosome2_dbseq-nr_1_35489857-35495171	Unspecified	-
Matina_Chr2	19857854	19858026	rnd-5_family-4521	LTR/Gypsy	+
Matina_Chr2	19858027	19858044	Chromosome2_dbseq-nr_1_29162545-29172443	Unspecified	-
Matina_Chr2	19858045	19858153	rnd-6_family-1227	LTR/Gypsy	-
Matina_Chr2	19858154	19858176	Chromosome2_dbseq-nr_1_29162545-29172443	Unspecified	-
Matina_Chr2	19858159	19858356	rnd-5_family-439	LTR/Copia	+
Matina_Chr2	19858206	19859044	rnd-4_family-647	LTR/Gypsy	+
Matina_Chr2	19859042	19859742	rnd-6_family-3457	Unknown	+
Matina_Chr2	19859717	19859951	Chromosome2_dbseq-nr_1_18617534-18626818	Unspecified	+
Matina_Chr2	19859891	19860113	rnd-5_family-566	Unknown	+
Matina_Chr2	19860116	19860257	rnd-3_family-103	LTR/Copia	-
Matina_Chr2	19860222	19860811	Chromosome2_dbseq-nr_1_18617534-18626818	Unspecified	+
Matina_Chr2	19860808	19863221	Chromosome2_dbseq-nr_1_35489857-35495171	Unspecified	+
Matina_Chr2	19863238	19863666	Chromosome2_dbseq-nr_1_35489857-35495171	Unspecified	+
Matina_Chr2	19863408	19864342	rnd-5_family-2161	LTR/Copia	-
Matina_Chr2	19882075	19884820	Chromosome5_dbseq-nr_4_12596525-12607127	Unspecified	-
Matina_Chr2	19885875	19886459	Chromosome2_dbseq-nr_1_35489857-35495171	Unspecified	+
Matina_Chr2	19886461	19886766	rnd-5_family-2161	LTR/Copia	+
Matina_Chr2	19886744	19886754	rnd-5_family-473	LTR/Copia	-
Matina_Chr2	19886755	19887314	rnd-5_family-2161	LTR/Copia	+
Matina_Chr2	19887315	19887454	rnd-5_family-473	LTR/Copia	-
Matina_Chr2	19887455	19887626	Chromosome3_dbseq-nr_2_1177646-1182071	Unspecified	-
Matina_Chr2	19887442	19887734	rnd-4_family-632	LTR/Copia	-
Matina_Chr2	19887736	19887769	Chromosome1_dbseq-nr_0_26808433-26813539	Unspecified	-
Matina_Chr2	19887773	19887845	rnd-6_family-7107	LTR/Gypsy	-
Matina_Chr2	19887846	19888074	rnd-5_family-752	LTR/Gypsy	-
Matina_Chr2	19888064	19888343	Chromosome8_dbseq-nr_7_21269502-21280099	Unspecified	-
Matina_Chr2	19888323	19888542	rnd-5_family-752	LTR/Gypsy	-
Matina_Chr2	19888550	19888695	Chromosome2_dbseq-nr_1_29162545-29172443	Unspecified	-
Matina_Chr2	19888572	19888717	rnd-6_family-1227	LTR/Gypsy	-
Matina_Chr2	19888686	19888797	rnd-5_family-752	LTR/Gypsy	-
Matina_Chr2	19888731	19888875	rnd-5_family-752	LTR/Gypsy	-
Matina_Chr2	19888907	19889412	Chromosome8_dbseq-nr_7_14813051-14823608	Unspecified	-
Matina_Chr2	19889302	19890118	rnd-5_family-752	LTR/Gypsy	-
Matina_Chr2	19890123	19891108	rnd-4_family-448	LTR/Gypsy	+
Matina_Chr2	19891113	19891743	Chromosome4_dbseq-nr_3_15958703-15969258	Unspecified	-
Matina_Chr2	19891685	19892039	rnd-5_family-7749	LTR/Gypsy	+
Matina_Chr2	19892076	19892588	Chromosome5_dbseq-nr_4_12596525-12607127	Unspecified	-
Matina_Chr2	19892581	19892933	rnd-4_family-896	LTR/Gypsy	-
Matina_Chr2	19892934	19892998	rnd-5_family-2847	Unknown	+
Matina_Chr2	19893001	19897285	Chromosome1_dbseq-nr_0_26808433-26813539	Unspecified	-
Matina_Chr2	19896108	19897609	Chromosome2_dbseq-nr_1_35489857-35495171	Unspecified	+
Matina_Chr2	19897613	19898620	Chromosome2_dbseq-nr_1_18617534-18626818	Unspecified	+
Matina_Chr2	19898576	19899234	rnd-5_family-785	Unknown	+
Matina_Chr2	19899089	19900571	Chromosome2_dbseq-nr_1_18617534-18626818	Unspecified	+
Matina_Chr2	19900590	19901685	Chromosome2_dbseq-nr_1_18617534-18626818	Unspecified	+
Matina_Chr2	19901631	19901769	rnd-3_family-103	LTR/Copia	-
Matina_Chr2	19901770	19903878	Chromosome2_dbseq-nr_1_35489857-35495171	Unspecified	-
Matina_Chr2	19903879	19904084	Chromosome6_dbseq-nr_5_2256507-2267037	Unspecified	+
Matina_Chr2	19904057	19904209	rnd-4_family-726	LTR/Gypsy	-
Matina_Chr2	19904075	19904485	rnd-4_family-151	Unknown	+
Matina_Chr2	19904527	19904717	rnd-4_family-454	LTR/Gypsy	+
Matina_Chr2	19904528	19905595	rnd-4_family-151	Unknown	+
Matina_Chr2	19905591	19906119	Chromosome5_dbseq-nr_4_12596525-12607127	Unspecified	+
Matina_Chr2	19906111	19906429	rnd-5_family-7749	LTR/Gypsy	-
Matina_Chr2	19906333	19908603	Chromosome8_dbseq-nr_7_21269502-21280099	Unspecified	-
Matina_Chr2	19908604	19909539	rnd-4_family-151	Unknown	+
Matina_Chr2	19909539	19909575	Chromosome2_dbseq-nr_1_35489857-35495171	Unspecified	-
Matina_Chr2	19909574	19909703	Chromosome2_dbseq-nr_1_29162545-29172443	Unspecified	+
Matina_Chr2	19909704	19909966	rnd-5_family-224	LTR/Gypsy	+
Matina_Chr2	19909805	19910066	rnd-5_family-1583	LTR/Gypsy	-
Matina_Chr2	19910067	19910129	Chromosome2_dbseq-nr_1_29162545-29172443	Unspecified	+
Matina_Chr2	19910127	19910276	rnd-5_family-1386	LTR/Gypsy	-
Matina_Chr2	19910754	19911096	rnd-5_family-1386	LTR/Gypsy	-
Matina_Chr2	19910981	19911232	rnd-5_family-439	LTR/Copia	-
Matina_Chr2	19911233	19913802	Chromosome10_dbseq-nr_9_19167646-19175757	Unspecified	-
Matina_Chr2	19913830	19914306	Chromosome6_dbseq-nr_5_2256507-2267037	Unspecified	+
Matina_Chr2	19914298	19914462	rnd-6_family-1588	Unknown	-
Matina_Chr2	19914403	19914597	Chromosome6_dbseq-nr_5_2256507-2267037	Unspecified	+
Matina_Chr2	19914594	19914694	rnd-6_family-9149	Unknown	-
Matina_Chr2	19914618	19914851	Chromosome6_dbseq-nr_5_2256507-2267037	Unspecified	+
Matina_Chr2	19914851	19915342	rnd-4_family-578	Unknown	-
Matina_Chr2	19915343	19915363	Chromosome7_dbseq-nr_6_13972873-13983255	Unspecified	-
Matina_Chr2	19915364	19915512	Chromosome3_dbseq-nr_2_21818553-21828794	Unspecified	+
Matina_Chr2	19915504	19915599	Chromosome7_dbseq-nr_6_12315643-12325831	Unspecified	-
Matina_Chr2	19915588	19915735	Chromosome8_dbseq-nr_7_15444716-15455117	Unspecified	-
Matina_Chr2	19915735	19915868	rnd-4_family-578	Unknown	-
Matina_Chr2	19915869	19916452	Chromosome3_dbseq-nr_2_12073615-12084014	Unspecified	+
Matina_Chr2	19915978	19918668	Chromosome10_dbseq-nr_9_19167646-19175757	Unspecified	-
Matina_Chr2	19918700	19918826	Chromosome6_dbseq-nr_5_2256507-2267037	Unspecified	+
Matina_Chr2	19918818	19919030	rnd-5_family-439	LTR/Copia	-
Matina_Chr2	19919029	19919554	Chromosome2_dbseq-nr_1_29162545-29172443	Unspecified	+
Matina_Chr2	19919530	19919705	rnd-5_family-439	LTR/Copia	-
Matina_Chr2	19919748	19920527	rnd-5_family-1813	LTR/ERV1	-
Matina_Chr2	19919889	19921020	rnd-5_family-1433	LTR/Copia	-
Matina_Chr2	19920983	19921142	rnd-6_family-3796	RC/Helitron	-
Matina_Chr2	19921118	19921200	rnd-5_family-1386	LTR/Gypsy	-
Matina_Chr2	19921239	19921519	rnd-6_family-570	LTR/Copia	-
Matina_Chr2	19921523	19922516	rnd-3_family-732	Unknown	+
Matina_Chr2	19922517	19923184	Chromosome2_dbseq-nr_1_18617534-18626818	Unspecified	-
Matina_Chr2	19923182	19923234	rnd-5_family-756	Unknown	-
Matina_Chr2	19923230	19923550	Chromosome2_dbseq-nr_1_18617534-18626818	Unspecified	-
Matina_Chr2	19923551	19923838	rnd-5_family-756	Unknown	-
Matina_Chr2	19923839	19923898	Chromosome2_dbseq-nr_1_18617534-18626818	Unspecified	-
Matina_Chr2	19923958	19924207	rnd-5_family-407	Unknown	+
Matina_Chr2	19924148	19924370	rnd-3_family-246	LTR/Gypsy	-
Matina_Chr2	19924173	19924528	rnd-6_family-4320	Unknown	-
Matina_Chr2	19924781	19924986	rnd-5_family-3812	Unknown	+
Matina_Chr2	19924987	19925388	rnd-5_family-1103	Unknown	-
Matina_Chr2	19925392	19925741	Chromosome10_dbseq-nr_9_12561432-12572010	Unspecified	+
Matina_Chr2	19925742	19926947	rnd-4_family-704	LTR/Gypsy	+
Matina_Chr2	19926458	19927071	Chromosome8_dbseq-nr_7_14813051-14823608	Unspecified	+
Matina_Chr2	19926965	19927513	rnd-4_family-704	LTR/Gypsy	+
Matina_Chr2	19927514	19928018	Chromosome2_dbseq-nr_1_20313763-20324318	Unspecified	+
Matina_Chr2	19928001	19928203	rnd-4_family-1560	DNA/MULE-MuDR	+
Matina_Chr2	19928025	19928441	rnd-5_family-27	LTR/Gypsy	+
Matina_Chr2	19928441	19928741	Chromosome10_dbseq-nr_9_12561432-12572010	Unspecified	+
Matina_Chr2	19928751	19928949	rnd-4_family-1229	LTR/Gypsy	+
Matina_Chr2	19928997	19930588	Chromosome3_dbseq-nr_2_16077247-16087441	Unspecified	-
Matina_Chr2	19930592	19930662	rnd-5_family-2982	Unknown	-
Matina_Chr2	19930668	19930798	rnd-4_family-454	LTR/Gypsy	-
Matina_Chr2	19930745	19931577	Chromosome8_dbseq-nr_7_21269502-21280099	Unspecified	-
Matina_Chr2	19931520	19933241	Chromosome8_dbseq-nr_7_15444716-15455117	Unspecified	+
Matina_Chr2	19933216	19933976	Chromosome1_dbseq-nr_0_28114557-28124743	Unspecified	+
Matina_Chr2	19933976	19934154	rnd-5_family-752	LTR/Gypsy	-
Matina_Chr2	19934103	19934276	rnd-4_family-578	Unknown	+
Matina_Chr2	19934126	19934549	Chromosome10_dbseq-nr_9_12561432-12572010	Unspecified	-
Matina_Chr2	19934450	19934873	rnd-5_family-1446	Unknown	-
Matina_Chr2	19934873	19935017	rnd-4_family-578	Unknown	+
Matina_Chr2	19935014	19935611	Chromosome6_dbseq-nr_5_2256507-2267037	Unspecified	-
Matina_Chr2	19935545	19935709	rnd-6_family-1588	Unknown	+
Matina_Chr2	19935666	19935774	rnd-4_family-444	Unknown	-
Matina_Chr2	19935702	19937631	Chromosome6_dbseq-nr_5_9754689-9764880	Unspecified	-
Matina_Chr2	19937612	19937681	rnd-5_family-2982	Unknown	-
Matina_Chr2	19937687	19937817	rnd-4_family-454	LTR/Gypsy	-
Matina_Chr2	19937764	19938597	Chromosome8_dbseq-nr_7_21269502-21280099	Unspecified	-
Matina_Chr2	19938540	19938848	Chromosome3_dbseq-nr_2_11209247-11219440	Unspecified	+
Matina_Chr2	19938842	19939224	Chromosome6_dbseq-nr_5_2256507-2267037	Unspecified	+
Matina_Chr2	19939171	19939322	rnd-6_family-149	Unknown	-
Matina_Chr2	19939225	19939280	Chromosome4_dbseq-nr_3_15958703-15969258	Unspecified	-
Matina_Chr2	19939291	19939415	rnd-4_family-454	LTR/Gypsy	+
Matina_Chr2	19939409	19939563	rnd-4_family-454	LTR/Gypsy	+
Matina_Chr2	19939567	19939640	rnd-5_family-2982	Unknown	+
Matina_Chr2	19939644	19941242	Chromosome1_dbseq-nr_0_28114557-28124743	Unspecified	-
Matina_Chr2	19941243	19942384	rnd-5_family-27	LTR/Gypsy	+
Matina_Chr2	19942386	19942430	rnd-3_family-246	LTR/Gypsy	+
Matina_Chr2	19942431	19942690	rnd-5_family-1385	Unknown	+
Matina_Chr2	19942680	19942751	rnd-5_family-981	Unknown	-
Matina_Chr2	19942691	19942710	rnd-3_family-246	LTR/Gypsy	+
Matina_Chr2	19942760	19942838	rnd-6_family-2154	Unknown	-
Matina_Chr2	19942840	19942937	rnd-5_family-981	Unknown	-
Matina_Chr2	19942938	19943225	Chromosome4_dbseq-nr_3_15958703-15969258	Unspecified	-
Matina_Chr2	19943212	19943357	rnd-5_family-981	Unknown	-
Matina_Chr2	19943247	19943432	rnd-6_family-7107	LTR/Gypsy	+
Matina_Chr2	19943435	19943592	rnd-3_family-246	LTR/Gypsy	+
Matina_Chr2	19943473	19943610	rnd-3_family-732	Unknown	+
Matina_Chr2	19943606	19943797	Chromosome10_dbseq-nr_9_19167646-19175757	Unspecified	+
Matina_Chr2	19943858	19945243	Chromosome6_dbseq-nr_5_9754689-9764880	Unspecified	-
Matina_Chr2	19945242	19945358	rnd-3_family-246	LTR/Gypsy	-
Matina_Chr2	19945360	19945824	rnd-4_family-580	Unknown	-
Matina_Chr2	19945644	19945796	Chromosome2_dbseq-nr_1_20313763-20324318	Unspecified	-
Matina_Chr2	19945797	19945935	rnd-5_family-3389	Unknown	-
Matina_Chr2	19945936	19946219	Chromosome2_dbseq-nr_1_20313763-20324318	Unspecified	-
Matina_Chr2	19946035	19946571	Chromosome10_dbseq-nr_9_19167646-19175757	Unspecified	+
Matina_Chr2	19946532	19947828	Chromosome2_dbseq-nr_1_20313763-20324318	Unspecified	-
Matina_Chr2	19947829	19948058	rnd-5_family-7268	LTR/Gypsy	-
Matina_Chr2	19948102	19949376	Chromosome8_dbseq-nr_7_21269502-21280099	Unspecified	-
Matina_Chr2	19949373	19949867	rnd-6_family-3416	LTR/Gypsy	-
Matina_Chr2	19949877	19951651	Chromosome10_dbseq-nr_9_19167646-19175757	Unspecified	+
Matina_Chr2	19951714	19953101	Chromosome6_dbseq-nr_5_9754689-9764880	Unspecified	-
Matina_Chr2	19952852	19953099	Chromosome2_dbseq-nr_1_20313763-20324318	Unspecified	-
Matina_Chr2	19953100	19953216	rnd-3_family-246	LTR/Gypsy	-
Matina_Chr2	19953217	19953297	Chromosome2_dbseq-nr_1_20313763-20324318	Unspecified	-
Matina_Chr2	19953218	19953678	rnd-4_family-580	Unknown	-
Matina_Chr2	19953607	19953654	Chromosome10_dbseq-nr_9_19167646-19175757	Unspecified	+
Matina_Chr2	19953655	19953792	rnd-5_family-3389	Unknown	-
Matina_Chr2	19953793	19954330	Chromosome10_dbseq-nr_9_19167646-19175757	Unspecified	+
Matina_Chr2	19954331	19954969	rnd-5_family-1103	Unknown	-
Matina_Chr2	19954331	19954344	Chromosome10_dbseq-nr_9_12561432-12572010	Unspecified	-
Matina_Chr2	19954986	19955432	rnd-5_family-407	Unknown	-
Matina_Chr2	19955406	19955932	rnd-3_family-732	Unknown	+
Matina_Chr2	19955885	19956303	rnd-5_family-407	Unknown	-
Matina_Chr2	19956361	19956810	rnd-3_family-732	Unknown	+
Matina_Chr2	19956813	19956896	rnd-5_family-407	Unknown	+
Matina_Chr2	19956850	19957056	rnd-3_family-732	Unknown	-
Matina_Chr2	19957252	19957777	Chromosome4_dbseq-nr_3_15958703-15969258	Unspecified	+
Matina_Chr2	19957751	19958390	rnd-4_family-1280	LTR/Gypsy	-
Matina_Chr2	19958248	19958429	Chromosome8_dbseq-nr_7_21269502-21280099	Unspecified	-
Matina_Chr2	19958457	19959560	rnd-5_family-7749	LTR/Gypsy	+
Matina_Chr2	19959454	19959752	Chromosome8_dbseq-nr_7_14813051-14823608	Unspecified	+
Matina_Chr2	19959559	19959655	rnd-5_family-982	LTR/Gypsy	+
Matina_Chr2	19959656	19959935	rnd-5_family-1385	Unknown	+
Matina_Chr2	19959936	19960054	rnd-5_family-982	LTR/Gypsy	+
Matina_Chr2	19960055	19960255	rnd-5_family-752	LTR/Gypsy	+
Matina_Chr2	19960279	19960399	rnd-6_family-1227	LTR/Gypsy	+
Matina_Chr2	19960399	19960564	rnd-4_family-111	LTR/Gypsy	+
Matina_Chr2	19960535	19960819	Chromosome8_dbseq-nr_7_21269502-21280099	Unspecified	+
Matina_Chr2	19960813	19961116	rnd-4_family-111	LTR/Gypsy	+
Matina_Chr2	19961125	19961490	Chromosome8_dbseq-nr_7_14813051-14823608	Unspecified	-
Matina_Chr2	19961376	19962495	rnd-4_family-1280	LTR/Gypsy	-
Matina_Chr2	19962512	19963137	rnd-5_family-706	Unknown	-
Matina_Chr2	19962560	19962687	rnd-5_family-1103	Unknown	+
Matina_Chr2	19962688	19963219	rnd-3_family-246	LTR/Gypsy	-
Matina_Chr2	19963220	19963533	rnd-5_family-1103	Unknown	+
Matina_Chr2	19963389	19963600	rnd-5_family-3812	Unknown	-
Matina_Chr2	19963629	19963764	rnd-3_family-115	Unknown	+
Matina_Chr2	19963754	19963880	rnd-3_family-115	Unknown	-
Matina_Chr2	19964352	19964428	rnd-3_family-732	Unknown	+
Matina_Chr2	19964533	19964930	rnd-3_family-714	LTR/Copia	-
Matina_Chr2	19965114	19965318	rnd-3_family-714	LTR/Copia	-
Matina_Chr2	19965305	19966416	rnd-4_family-646	Unknown	+
Matina_Chr2	19966415	19969217	Chromosome10_dbseq-nr_9_19167646-19175757	Unspecified	+
Matina_Chr2	19969218	19969788	rnd-5_family-415	LTR/Copia	+
Matina_Chr2	19969783	19969881	rnd-4_family-4968	Unknown	-
Matina_Chr2	19969991	19970404	rnd-3_family-714	LTR/Copia	-
Matina_Chr2	19970181	19970637	rnd-4_family-4968	Unknown	-
Matina_Chr2	19970621	19970699	Chromosome2_dbseq-nr_1_20313763-20324318	Unspecified	-
Matina_Chr2	19970631	19970700	rnd-6_family-7107	LTR/Gypsy	-
Matina_Chr2	19970701	19970947	rnd-4_family-111	LTR/Gypsy	-
Matina_Chr2	19970907	19971203	Chromosome8_dbseq-nr_7_21269502-21280099	Unspecified	-
Matina_Chr2	19971187	19971349	rnd-4_family-463	LTR/Gypsy	-
Matina_Chr2	19971345	19971472	Chromosome2_dbseq-nr_1_29162545-29172443	Unspecified	-
Matina_Chr2	19971364	19971483	rnd-6_family-1227	LTR/Gypsy	-
Matina_Chr2	19971502	19972047	rnd-4_family-463	LTR/Gypsy	-
Matina_Chr2	19972048	19972267	Chromosome5_dbseq-nr_4_12596525-12607127	Unspecified	+
Matina_Chr2	19972173	19973260	rnd-4_family-2920	LTR/Gypsy	-
Matina_Chr2	19973266	19973325	rnd-3_family-714	LTR/Copia	-
Matina_Chr2	19973411	19973753	Chromosome10_dbseq-nr_9_12561432-12572010	Unspecified	+
Matina_Chr2	19973753	19974794	rnd-4_family-1058	Unknown	-
Matina_Chr2	19974795	19974829	rnd-4_family-1560	DNA/MULE-MuDR	+
Matina_Chr2	19974902	19975180	rnd-4_family-1560	DNA/MULE-MuDR	+
Matina_Chr2	19975179	19977657	Chromosome7_dbseq-nr_6_12218458-12228652	Unspecified	-
Matina_Chr2	19977658	19978309	Chromosome10_dbseq-nr_9_19167646-19175757	Unspecified	+
Matina_Chr2	19978310	19980861	Chromosome7_dbseq-nr_6_12218458-12228652	Unspecified	-
Matina_Chr2	19980834	19980941	rnd-5_family-1435	Unknown	-
Matina_Chr2	19980943	19981503	Chromosome1_dbseq-nr_0_28114557-28124743	Unspecified	+
Matina_Chr2	19981362	19983966	Chromosome6_dbseq-nr_5_9754689-9764880	Unspecified	-
Matina_Chr2	19983648	19984577	sCAffold11_dbseq-nr_10_754429-765028	Unspecified	+
Matina_Chr2	19984531	19984676	rnd-4_family-1229	LTR/Gypsy	-
Matina_Chr2	19984686	19985465	Chromosome10_dbseq-nr_9_12561432-12572010	Unspecified	+
Matina_Chr2	19985304	19986102	Chromosome4_dbseq-nr_3_15958703-15969258	Unspecified	-
Matina_Chr2	19985642	19988006	Chromosome6_dbseq-nr_5_2256507-2267037	Unspecified	+
Matina_Chr2	19988027	19988465	Chromosome1_dbseq-nr_0_22813689-22824090	Unspecified	-
Matina_Chr2	19988460	19988607	rnd-4_family-2386	Unknown	+
Matina_Chr2	19988476	19989881	rnd-4_family-1560	DNA/MULE-MuDR	+
Matina_Chr2	19989886	19990317	Chromosome10_dbseq-nr_9_12561432-12572010	Unspecified	+
Matina_Chr2	19990137	19990951	Chromosome4_dbseq-nr_3_15958703-15969258	Unspecified	-
Matina_Chr2	19990518	19992835	Chromosome10_dbseq-nr_9_12561432-12572010	Unspecified	+
Matina_Chr2	19992836	19992963	rnd-4_family-1560	DNA/MULE-MuDR	+
Matina_Chr2	19992892	19993024	sCAffold11_dbseq-nr_10_754429-765028	Unspecified	-
Matina_Chr2	19992994	19993125	rnd-2_family-67	Unknown	-
Matina_Chr2	19993113	19993128	Chromosome10_dbseq-nr_9_12561432-12572010	Unspecified	+
Matina_Chr2	19993129	19993298	rnd-5_family-9002	Unknown	-
Matina_Chr2	19993234	19993347	rnd-4_family-444	Unknown	+
Matina_Chr2	19993299	19993312	Chromosome10_dbseq-nr_9_12561432-12572010	Unspecified	+
Matina_Chr2	19993312	19993515	rnd-4_family-726	LTR/Gypsy	-
Matina_Chr2	19993392	19995488	Chromosome6_dbseq-nr_5_2256507-2267037	Unspecified	+
Matina_Chr2	19995482	19996191	Chromosome10_dbseq-nr_9_12561432-12572010	Unspecified	+
Matina_Chr2	19996191	19997244	rnd-4_family-1058	Unknown	-
Matina_Chr2	19997337	19999156	rnd-4_family-1560	DNA/MULE-MuDR	+
Matina_Chr2	19999278	19999562	rnd-5_family-1103	Unknown	-
Matina_Chr2	19999334	19999739	rnd-3_family-732	Unknown	+
Matina_Chr2	19999487	19999903	rnd-3_family-246	LTR/Gypsy	+
Matina_Chr2	20000625	20001057	Chromosome4_dbseq-nr_3_15958703-15969258	Unspecified	-
Matina_Chr2	20001084	20001248	rnd-4_family-1881	Unknown	-
Matina_Chr2	20001296	20001588	rnd-4_family-1881	Unknown	-
Matina_Chr2	20001543	20001728	rnd-5_family-488	Unknown	-
Matina_Chr2	20001795	20002038	rnd-4_family-1881	Unknown	-
Matina_Chr2	20002039	20002517	rnd-3_family-103	LTR/Copia	-
Matina_Chr2	20002518	20002829	rnd-4_family-1065	LTR/Copia	-
Matina_Chr2	20002673	20003093	rnd-6_family-1970	Unknown	-
Matina_Chr2	20002942	20003511	rnd-4_family-1065	LTR/Copia	-
Matina_Chr2	20003505	20004047	rnd-6_family-1970	Unknown	-
Matina_Chr2	20003732	20004286	rnd-4_family-1065	LTR/Copia	-
Matina_Chr2	20004065	20004344	rnd-6_family-23	Unknown	-
Matina_Chr2	20004233	20004459	rnd-3_family-115	Unknown	-
Matina_Chr2	20004440	20004569	rnd-6_family-23	Unknown	-
Matina_Chr2	20004570	20004767	rnd-3_family-700	LTR/Gypsy	-
Matina_Chr2	20004990	20005688	rnd-5_family-5616	Unknown	-
Matina_Chr2	20005734	20005805	rnd-6_family-7107	LTR/Gypsy	-
Matina_Chr2	20005806	20006047	rnd-5_family-752	LTR/Gypsy	-
Matina_Chr2	20006045	20006308	Chromosome8_dbseq-nr_7_21269502-21280099	Unspecified	-
Matina_Chr2	20006289	20006450	rnd-5_family-752	LTR/Gypsy	-
Matina_Chr2	20006444	20006601	Chromosome2_dbseq-nr_1_29162545-29172443	Unspecified	-
Matina_Chr2	20006488	20007055	rnd-5_family-4521	LTR/Gypsy	-
Matina_Chr2	20007056	20008251	Chromosome2_dbseq-nr_1_18617534-18626818	Unspecified	-
Matina_Chr2	20008261	20008611	Chromosome2_dbseq-nr_1_18617534-18626818	Unspecified	-
Matina_Chr2	20008612	20008905	rnd-5_family-756	Unknown	-
Matina_Chr2	20008906	20009241	Chromosome2_dbseq-nr_1_18617534-18626818	Unspecified	-
Matina_Chr2	20009242	20009896	Chromosome10_dbseq-nr_9_12561432-12572010	Unspecified	+
Matina_Chr2	20009446	20010732	Chromosome10_dbseq-nr_9_19167646-19175757	Unspecified	-
Matina_Chr2	20010331	20010793	Chromosome6_dbseq-nr_5_2256507-2267037	Unspecified	+
Matina_Chr2	20010815	20011810	rnd-4_family-728	LTR/Gypsy	+
Matina_Chr2	20011819	20012397	Chromosome4_dbseq-nr_3_15958703-15969258	Unspecified	-
Matina_Chr2	20012380	20012894	rnd-4_family-1837	LTR/Gypsy	+
Matina_Chr2	20012901	20013440	Chromosome5_dbseq-nr_4_12596525-12607127	Unspecified	-
Matina_Chr2	20013427	20015179	Chromosome5_dbseq-nr_4_30649885-30660092	Unspecified	+
Matina_Chr2	20015137	20015443	rnd-2_family-67	Unknown	-
Matina_Chr2	20015412	20016186	rnd-2_family-67	Unknown	-
Matina_Chr2	20016182	20016291	Chromosome8_dbseq-nr_7_13520022-13530221	Unspecified	+
Matina_Chr2	20016297	20022311	Chromosome6_dbseq-nr_5_9754689-9764880	Unspecified	+
Matina_Chr2	20022349	20022831	Chromosome2_dbseq-nr_1_18617534-18626818	Unspecified	-
Matina_Chr2	20022576	20023504	rnd-5_family-785	Unknown	-
Matina_Chr2	20023504	20024471	Chromosome2_dbseq-nr_1_18617534-18626818	Unspecified	-
Matina_Chr2	20024464	20025024	Chromosome2_dbseq-nr_1_18617534-18626818	Unspecified	-
Matina_Chr2	20025020	20025163	rnd-3_family-103	LTR/Copia	+
Matina_Chr2	20025166	20025388	rnd-5_family-566	Unknown	-
Matina_Chr2	20025325	20025536	Chromosome2_dbseq-nr_1_18617534-18626818	Unspecified	-
Matina_Chr2	20025537	20026804	rnd-6_family-3457	Unknown	-
Matina_Chr2	20026586	20026979	rnd-3_family-103	LTR/Copia	+
Matina_Chr2	20026982	20028152	Chromosome2_dbseq-nr_1_18617534-18626818	Unspecified	-
Matina_Chr2	20028199	20028345	Chromosome2_dbseq-nr_1_18617534-18626818	Unspecified	-
Matina_Chr2	20028347	20028488	rnd-5_family-4097	Unknown	+
Matina_Chr2	20028492	20028797	Chromosome2_dbseq-nr_1_18617534-18626818	Unspecified	-
Matina_Chr2	20028550	20028841	rnd-5_family-756	Unknown	-
Matina_Chr2	20028830	20028942	rnd-5_family-1385	Unknown	-
Matina_Chr2	20028861	20029141	Chromosome2_dbseq-nr_1_20313763-20324318	Unspecified	-
Matina_Chr2	20028867	20030027	rnd-4_family-111	LTR/Gypsy	-
Matina_Chr2	20030028	20031337	rnd-5_family-5616	Unknown	-
Matina_Chr2	20031344	20032248	rnd-3_family-714	LTR/Copia	-
Matina_Chr2	20032251	20032288	rnd-5_family-6364	Unknown	+
Matina_Chr2	20032951	20033078	rnd-3_family-732	Unknown	+
Matina_Chr2	20033337	20033543	rnd-3_family-115	Unknown	-
Matina_Chr2	20033413	20034765	rnd-4_family-293	LTR/Copia	-
Matina_Chr2	20034495	20035153	rnd-3_family-115	Unknown	-
Matina_Chr2	20035153	20035581	rnd-5_family-415	LTR/Copia	-
Matina_Chr2	20035582	20035872	rnd-3_family-732	Unknown	-
Matina_Chr2	20035660	20035900	rnd-3_family-246	LTR/Gypsy	-
Matina_Chr2	20035877	20037474	sCAffold11_dbseq-nr_10_754429-765028	Unspecified	+
Matina_Chr2	20037475	20037992	rnd-5_family-7749	LTR/Gypsy	-
Matina_Chr2	20037811	20038015	rnd-4_family-704	LTR/Gypsy	+
Matina_Chr2	20037973	20038516	Chromosome8_dbseq-nr_7_14813051-14823608	Unspecified	-
Matina_Chr2	20038522	20039503	rnd-4_family-2638	LTR/Gypsy	-
Matina_Chr2	20039515	20039757	rnd-3_family-732	Unknown	+
Matina_Chr2	20039801	20039848	rnd-2_family-67	Unknown	-
Matina_Chr2	20039849	20040069	rnd-6_family-175	LTR/Gypsy	+
Matina_Chr2	20040076	20040308	rnd-3_family-246	LTR/Gypsy	+
Matina_Chr2	20040312	20041343	rnd-5_family-1740	LTR/Gypsy	+
Matina_Chr2	20041350	20042252	Chromosome4_dbseq-nr_3_15958703-15969258	Unspecified	-
Matina_Chr2	20042268	20042422	rnd-3_family-624	Unknown	+
Matina_Chr2	20042409	20042458	rnd-6_family-581	Unknown	+
Matina_Chr2	20042459	20042675	rnd-6_family-9448	LTR/Gypsy	-
Matina_Chr2	20042555	20042676	Chromosome2_dbseq-nr_1_29162545-29172443	Unspecified	-
Matina_Chr2	20042677	20043080	rnd-6_family-1227	LTR/Gypsy	-
Matina_Chr2	20043083	20043184	rnd-4_family-2386	Unknown	-
Matina_Chr2	20043238	20043604	rnd-4_family-93	Unknown	+
Matina_Chr2	20043591	20045898	Chromosome8_dbseq-nr_7_21269502-21280099	Unspecified	+
Matina_Chr2	20045807	20046120	rnd-5_family-7749	LTR/Gypsy	+
Matina_Chr2	20046112	20054021	Chromosome8_dbseq-nr_7_21269502-21280099	Unspecified	+
Matina_Chr2	20053919	20054246	rnd-4_family-1837	LTR/Gypsy	+
Matina_Chr2	20054229	20054754	Chromosome2_dbseq-nr_1_20313763-20324318	Unspecified	+
Matina_Chr2	20054751	20055678	rnd-4_family-93	Unknown	+
Matina_Chr2	20055690	20058693	rnd-5_family-752	LTR/Gypsy	+
Matina_Chr2	20058680	20058830	rnd-5_family-1449	LTR/Gypsy	+
Matina_Chr2	20058699	20059214	Chromosome5_dbseq-nr_4_12596525-12607127	Unspecified	-
Matina_Chr2	20059207	20059428	rnd-5_family-752	LTR/Gypsy	+
Matina_Chr2	20059412	20059556	rnd-6_family-1227	LTR/Gypsy	+
Matina_Chr2	20059555	20059744	rnd-5_family-752	LTR/Gypsy	+
Matina_Chr2	20059713	20060011	Chromosome8_dbseq-nr_7_21269502-21280099	Unspecified	+
Matina_Chr2	20059999	20060229	rnd-5_family-752	LTR/Gypsy	+
Matina_Chr2	20060230	20060292	rnd-6_family-7107	LTR/Gypsy	+
Matina_Chr2	20060228	20060305	Chromosome5_dbseq-nr_4_12596525-12607127	Unspecified	-
Matina_Chr2	20060306	20060512	rnd-4_family-93	Unknown	+
Matina_Chr2	20060519	20060645	Chromosome2_dbseq-nr_1_20313763-20324318	Unspecified	-
Matina_Chr2	20060646	20060723	rnd-4_family-93	Unknown	+
Matina_Chr2	20060661	20060736	rnd-5_family-27	LTR/Gypsy	-
Matina_Chr2	20060737	20062578	Chromosome2_dbseq-nr_1_20313763-20324318	Unspecified	-
Matina_Chr2	20062580	20063072	Chromosome2_dbseq-nr_1_20313763-20324318	Unspecified	-
Matina_Chr2	20063078	20063745	rnd-5_family-1383	Unknown	+
Matina_Chr2	20063508	20063796	rnd-5_family-982	LTR/Gypsy	-
Matina_Chr2	20063721	20065490	Chromosome4_dbseq-nr_3_15958703-15969258	Unspecified	+
Matina_Chr2	20065491	20066602	sCAffold11_dbseq-nr_10_754429-765028	Unspecified	+
Matina_Chr2	20066650	20066694	rnd-5_family-4524	LTR/Gypsy	-
Matina_Chr2	20066693	20066756	rnd-4_family-93	Unknown	+
Matina_Chr2	20066749	20069550	Chromosome3_dbseq-nr_2_16077247-16087441	Unspecified	-
Matina_Chr2	20068666	20069742	Chromosome10_dbseq-nr_9_19167646-19175757	Unspecified	+
Matina_Chr2	20069744	20071345	rnd-4_family-1560	DNA/MULE-MuDR	-
Matina_Chr2	20071395	20071537	rnd-5_family-4097	Unknown	+
Matina_Chr2	20071541	20071883	Chromosome2_dbseq-nr_1_18617534-18626818	Unspecified	-
Matina_Chr2	20071599	20071891	rnd-5_family-756	Unknown	-
Matina_Chr2	20071942	20082540	sCAffold11_dbseq-nr_10_754429-765028	Unspecified	-
Matina_Chr2	20082572	20082727	rnd-4_family-1058	Unknown	+
Matina_Chr2	20082728	20083057	rnd-6_family-2861	Unknown	+
Matina_Chr2	20083512	20083851	rnd-4_family-93	Unknown	+
Matina_Chr2	20083849	20084362	Chromosome6_dbseq-nr_5_2256507-2267037	Unspecified	-
Matina_Chr2	20084363	20084462	rnd-6_family-7107	LTR/Gypsy	-
Matina_Chr2	20084450	20084584	rnd-4_family-2498	LTR/Gypsy	+
Matina_Chr2	20084585	20084601	rnd-4_family-728	LTR/Gypsy	-
Matina_Chr2	20084588	20084604	Chromosome8_dbseq-nr_7_21269502-21280099	Unspecified	-
Matina_Chr2	20084605	20084739	rnd-5_family-1492	Unknown	-
Matina_Chr2	20084740	20084916	Chromosome8_dbseq-nr_7_21269502-21280099	Unspecified	-
Matina_Chr2	20084888	20085045	rnd-5_family-27	LTR/Gypsy	-
Matina_Chr2	20085055	20085199	rnd-5_family-27	LTR/Gypsy	-
Matina_Chr2	20085128	20085313	rnd-5_family-4521	LTR/Gypsy	-
Matina_Chr2	20085161	20085506	rnd-5_family-1385	Unknown	-
Matina_Chr2	20085438	20085710	Chromosome8_dbseq-nr_7_21269502-21280099	Unspecified	-
Matina_Chr2	20085711	20085868	rnd-5_family-27	LTR/Gypsy	-
Matina_Chr2	20085993	20086288	Chromosome3_dbseq-nr_2_32243275-32260231	Unspecified	-
Matina_Chr2	20086590	20087243	rnd-6_family-2861	Unknown	+
Matina_Chr2	20087243	20087404	Chromosome6_dbseq-nr_5_2256507-2267037	Unspecified	-
Matina_Chr2	20087390	20087446	rnd-5_family-2847	Unknown	+
Matina_Chr2	20087405	20087476	Chromosome10_dbseq-nr_9_12561432-12572010	Unspecified	-
Matina_Chr2	20087449	20087818	Chromosome7_dbseq-nr_6_12315643-12325831	Unspecified	+
Matina_Chr2	20087840	20088172	rnd-5_family-4621	Unknown	-
Matina_Chr2	20088184	20088441	Chromosome1_dbseq-nr_0_22813689-22824090	Unspecified	-
Matina_Chr2	20088392	20088585	rnd-5_family-4621	Unknown	-
Matina_Chr2	20088502	20088600	rnd-4_family-2498	LTR/Gypsy	+
Matina_Chr2	20088595	20089223	Chromosome1_dbseq-nr_0_30151164-30161354	Unspecified	-
Matina_Chr2	20089253	20089413	rnd-5_family-4621	Unknown	-
Matina_Chr2	20089456	20090050	rnd-3_family-103	LTR/Copia	-
Matina_Chr2	20090051	20090370	rnd-5_family-818	LTR/Gypsy	-
Matina_Chr2	20090371	20091390	Chromosome2_dbseq-nr_1_18617534-18626818	Unspecified	+
Matina_Chr2	20091388	20091526	rnd-3_family-103	LTR/Copia	-
Matina_Chr2	20091528	20092090	rnd-6_family-378	Unknown	+
Matina_Chr2	20091809	20092360	Chromosome6_dbseq-nr_5_2256507-2267037	Unspecified	-
Matina_Chr2	20092350	20092474	rnd-5_family-1435	Unknown	-
Matina_Chr2	20092473	20093270	rnd-5_family-7749	LTR/Gypsy	+
Matina_Chr2	20093275	20093471	rnd-5_family-4521	LTR/Gypsy	+
Matina_Chr2	20093356	20093841	Chromosome8_dbseq-nr_7_14813051-14823608	Unspecified	+
Matina_Chr2	20093888	20094094	rnd-5_family-752	LTR/Gypsy	+
Matina_Chr2	20094059	20094087	Chromosome2_dbseq-nr_1_29162545-29172443	Unspecified	+
Matina_Chr2	20094088	20094210	rnd-6_family-1227	LTR/Gypsy	+
Matina_Chr2	20094192	20094285	rnd-5_family-224	LTR/Gypsy	-
Matina_Chr2	20094211	20094241	Chromosome2_dbseq-nr_1_29162545-29172443	Unspecified	+
Matina_Chr2	20094230	20094419	rnd-5_family-752	LTR/Gypsy	+
Matina_Chr2	20094400	20094675	Chromosome4_dbseq-nr_3_15958703-15969258	Unspecified	-
Matina_Chr2	20094669	20094972	rnd-5_family-4521	LTR/Gypsy	+
Matina_Chr2	20094832	20094975	Chromosome5_dbseq-nr_4_12596525-12607127	Unspecified	-
Matina_Chr2	20094976	20095018	rnd-5_family-1435	Unknown	-
Matina_Chr2	20095022	20095130	Chromosome1_dbseq-nr_0_21007977-21018179	Unspecified	+
Matina_Chr2	20095129	20095368	rnd-4_family-444	Unknown	-
Matina_Chr2	20095368	20095548	Chromosome10_dbseq-nr_9_12561432-12572010	Unspecified	-
Matina_Chr2	20095499	20095637	rnd-4_family-726	LTR/Gypsy	+
Matina_Chr2	20095614	20095798	rnd-4_family-444	Unknown	-
Matina_Chr2	20095801	20096000	rnd-2_family-67	Unknown	+
Matina_Chr2	20095974	20096044	sCAffold11_dbseq-nr_10_754429-765028	Unspecified	+
Matina_Chr2	20096034	20097878	rnd-4_family-1560	DNA/MULE-MuDR	-
Matina_Chr2	20097719	20097989	rnd-5_family-27	LTR/Gypsy	-
Matina_Chr2	20097723	20098038	rnd-4_family-726	LTR/Gypsy	+
Matina_Chr2	20098115	20098271	rnd-4_family-1058	Unknown	+
Matina_Chr2	20098272	20098640	rnd-6_family-2861	Unknown	+
Matina_Chr2	20098970	20099084	rnd-4_family-1560	DNA/MULE-MuDR	-
Matina_Chr2	20099177	20099515	rnd-4_family-93	Unknown	+
Matina_Chr2	20099518	20099811	Chromosome6_dbseq-nr_5_2256507-2267037	Unspecified	-
Matina_Chr2	20099823	20099887	rnd-4_family-93	Unknown	+
Matina_Chr2	20099887	20099983	Chromosome8_dbseq-nr_7_14813051-14823608	Unspecified	-
Matina_Chr2	20099912	20099984	rnd-3_family-700	LTR/Gypsy	-
Matina_Chr2	20099985	20100162	rnd-4_family-521	LTR/Gypsy	-
Matina_Chr2	20100147	20100438	sCAffold11_dbseq-nr_10_754429-765028	Unspecified	+
Matina_Chr2	20100411	20100667	rnd-4_family-521	LTR/Gypsy	-
Matina_Chr2	20100533	20100714	Chromosome5_dbseq-nr_4_12596525-12607127	Unspecified	+
Matina_Chr2	20100682	20100789	Chromosome5_dbseq-nr_4_12596525-12607127	Unspecified	+
Matina_Chr2	20100790	20100844	rnd-4_family-521	LTR/Gypsy	-
Matina_Chr2	20100844	20100950	Chromosome8_dbseq-nr_7_15444716-15455117	Unspecified	+
Matina_Chr2	20100951	20101011	rnd-4_family-521	LTR/Gypsy	-
Matina_Chr2	20101012	20106904	Chromosome4_dbseq-nr_3_15958703-15969258	Unspecified	+
Matina_Chr2	20106901	20107479	Chromosome5_dbseq-nr_4_12596525-12607127	Unspecified	+
Matina_Chr2	20107480	20107573	rnd-3_family-700	LTR/Gypsy	-
Matina_Chr2	20107574	20107751	rnd-4_family-521	LTR/Gypsy	-
Matina_Chr2	20107736	20108027	sCAffold11_dbseq-nr_10_754429-765028	Unspecified	+
Matina_Chr2	20108000	20108256	rnd-4_family-521	LTR/Gypsy	-
Matina_Chr2	20108122	20108378	Chromosome5_dbseq-nr_4_12596525-12607127	Unspecified	+
Matina_Chr2	20108379	20108433	rnd-4_family-521	LTR/Gypsy	-
Matina_Chr2	20108433	20108539	Chromosome8_dbseq-nr_7_15444716-15455117	Unspecified	+
Matina_Chr2	20108540	20108600	rnd-4_family-521	LTR/Gypsy	-
Matina_Chr2	20108601	20110518	Chromosome4_dbseq-nr_3_15958703-15969258	Unspecified	+
Matina_Chr2	20110522	20110557	rnd-5_family-4524	LTR/Gypsy	-
Matina_Chr2	20110558	20111057	Chromosome4_dbseq-nr_3_15958703-15969258	Unspecified	+
Matina_Chr2	20111058	20111564	rnd-5_family-4524	LTR/Gypsy	-
Matina_Chr2	20111498	20112064	Chromosome4_dbseq-nr_3_15958703-15969258	Unspecified	+
Matina_Chr2	20112060	20112404	rnd-5_family-4524	LTR/Gypsy	-
Matina_Chr2	20112387	20112533	Chromosome5_dbseq-nr_4_12596525-12607127	Unspecified	+
Matina_Chr2	20112534	20112673	rnd-4_family-578	Unknown	+
Matina_Chr2	20112674	20112783	Chromosome5_dbseq-nr_4_12596525-12607127	Unspecified	+
Matina_Chr2	20112710	20112804	rnd-4_family-93	Unknown	+
Matina_Chr2	20112876	20113608	rnd-4_family-93	Unknown	+
Matina_Chr2	20113609	20113797	rnd-5_family-4521	LTR/Gypsy	+
Matina_Chr2	20113762	20113925	rnd-6_family-9448	LTR/Gypsy	-
Matina_Chr2	20113798	20113992	Chromosome2_dbseq-nr_1_29162545-29172443	Unspecified	-
Matina_Chr2	20113948	20114126	rnd-5_family-439	LTR/Copia	+
Matina_Chr2	20113977	20115281	rnd-5_family-4521	LTR/Gypsy	+
Matina_Chr2	20115056	20115329	rnd-5_family-1385	Unknown	+
Matina_Chr2	20115171	20115579	rnd-5_family-982	LTR/Gypsy	+
Matina_Chr2	20115580	20115869	Chromosome8_dbseq-nr_7_21269502-21280099	Unspecified	+
Matina_Chr2	20115846	20116067	rnd-5_family-4521	LTR/Gypsy	+
Matina_Chr2	20116068	20116154	Chromosome5_dbseq-nr_4_12596525-12607127	Unspecified	-
Matina_Chr2	20116152	20116857	rnd-4_family-93	Unknown	+
Matina_Chr2	20116888	20117866	rnd-4_family-111	LTR/Gypsy	-
Matina_Chr2	20117834	20117872	rnd-4_family-647	LTR/Gypsy	-
Matina_Chr2	20117891	20117923	rnd-5_family-229	LTR/Copia	-
Matina_Chr2	20117924	20118178	rnd-5_family-295	Unknown	+
Matina_Chr2	20118159	20118388	Chromosome2_dbseq-nr_1_35489857-35495171	Unspecified	+
Matina_Chr2	20118179	20118212	rnd-5_family-229	LTR/Copia	-
Matina_Chr2	20118386	20119430	Chromosome1_dbseq-nr_0_26808433-26813539	Unspecified	-
Matina_Chr2	20119431	20119562	rnd-5_family-3356	LTR/Copia	-
Matina_Chr2	20119519	20119591	rnd-6_family-249	Unknown	+
Matina_Chr2	20119611	20120132	Chromosome2_dbseq-nr_1_20313763-20324318	Unspecified	-
Matina_Chr2	20120115	20120853	rnd-4_family-704	LTR/Gypsy	-
Matina_Chr2	20120545	20121136	Chromosome8_dbseq-nr_7_14813051-14823608	Unspecified	-
Matina_Chr2	20121040	20122159	rnd-4_family-1959	LTR/Gypsy	-
Matina_Chr2	20122175	20122243	Chromosome1_dbseq-nr_0_26808433-26813539	Unspecified	-
Matina_Chr2	20122237	20123063	rnd-5_family-3356	LTR/Copia	-
Matina_Chr2	20123068	20123147	Chromosome2_dbseq-nr_1_35489857-35495171	Unspecified	+
Matina_Chr2	20123147	20123558	rnd-4_family-293	LTR/Copia	-
Matina_Chr2	20123559	20123807	rnd-6_family-1970	Unknown	-
Matina_Chr2	20123807	20124380	Chromosome1_dbseq-nr_0_21261473-21264837	Unspecified	+
Matina_Chr2	20124381	20124748	Chromosome6_dbseq-nr_5_2256507-2267037	Unspecified	+
Matina_Chr2	20124745	20124856	rnd-4_family-151	Unknown	-
Matina_Chr2	20124856	20125268	Chromosome10_dbseq-nr_9_12561432-12572010	Unspecified	+
Matina_Chr2	20125269	20125507	Chromosome10_dbseq-nr_9_19167646-19175757	Unspecified	-
Matina_Chr2	20125508	20125918	Chromosome10_dbseq-nr_9_12561432-12572010	Unspecified	+
Matina_Chr2	20125869	20126266	rnd-4_family-454	LTR/Gypsy	+
Matina_Chr2	20126269	20127954	Chromosome3_dbseq-nr_2_16077247-16087441	Unspecified	+
Matina_Chr2	20127951	20128727	rnd-4_family-151	Unknown	-
Matina_Chr2	20128302	20129248	rnd-4_family-2498	LTR/Gypsy	-
Matina_Chr2	20128787	20129248	rnd-5_family-27	LTR/Gypsy	+
Matina_Chr2	20129249	20129446	Chromosome8_dbseq-nr_7_21269502-21280099	Unspecified	+
Matina_Chr2	20129447	20129805	rnd-5_family-27	LTR/Gypsy	+
Matina_Chr2	20129812	20129954	rnd-5_family-4521	LTR/Gypsy	+
Matina_Chr2	20129946	20130246	Chromosome5_dbseq-nr_4_12596525-12607127	Unspecified	-
Matina_Chr2	20130118	20130253	rnd-5_family-1492	Unknown	+
Matina_Chr2	20130257	20130290	rnd-6_family-7107	LTR/Gypsy	+
Matina_Chr2	20130291	20130410	rnd-4_family-2498	LTR/Gypsy	-
Matina_Chr2	20130411	20130497	rnd-6_family-7107	LTR/Gypsy	+
Matina_Chr2	20130500	20131015	Chromosome1_dbseq-nr_0_21261473-21264837	Unspecified	+
Matina_Chr2	20131016	20131372	rnd-3_family-115	Unknown	-
Matina_Chr2	20131370	20132696	Chromosome10_dbseq-nr_9_19167646-19175757	Unspecified	-
Matina_Chr2	20131962	20134303	Chromosome10_dbseq-nr_9_12561432-12572010	Unspecified	+
Matina_Chr2	20134347	20134734	rnd-5_family-415	LTR/Copia	-
Matina_Chr2	20134730	20135901	Chromosome4_dbseq-nr_3_15958703-15969258	Unspecified	-
Matina_Chr2	20135909	20136187	rnd-5_family-1863	Unknown	+
Matina_Chr2	20136082	20136317	rnd-4_family-1560	DNA/MULE-MuDR	+
Matina_Chr2	20136116	20136365	rnd-4_family-93	Unknown	-
Matina_Chr2	20136494	20136567	rnd-4_family-2386	Unknown	-
Matina_Chr2	20136737	20137810	rnd-4_family-93	Unknown	+
Matina_Chr2	20137811	20138168	rnd-4_family-151	Unknown	-
Matina_Chr2	20138169	20138531	rnd-4_family-93	Unknown	+
Matina_Chr2	20138440	20138601	rnd-4_family-2386	Unknown	-
Matina_Chr2	20138596	20138653	rnd-4_family-93	Unknown	+
Matina_Chr2	20138687	20138957	rnd-4_family-93	Unknown	+
Matina_Chr2	20138966	20139125	rnd-4_family-2386	Unknown	-
Matina_Chr2	20139046	20139743	rnd-4_family-93	Unknown	+
Matina_Chr2	20139756	20140759	rnd-4_family-1837	LTR/Gypsy	+
Matina_Chr2	20140760	20141365	Chromosome4_dbseq-nr_3_15958703-15969258	Unspecified	-
Matina_Chr2	20141315	20141925	rnd-5_family-7749	LTR/Gypsy	+
Matina_Chr2	20141927	20142463	Chromosome2_dbseq-nr_1_20313763-20324318	Unspecified	+
Matina_Chr2	20142463	20142641	rnd-4_family-1837	LTR/Gypsy	+
Matina_Chr2	20142526	20142662	rnd-4_family-93	Unknown	+
Matina_Chr2	20142661	20142933	rnd-4_family-93	Unknown	+
Matina_Chr2	20142962	20143024	rnd-5_family-806	LTR/Gypsy	-
Matina_Chr2	20143013	20143501	Chromosome10_dbseq-nr_9_12561432-12572010	Unspecified	-
Matina_Chr2	20144548	20144709	rnd-5_family-752	LTR/Gypsy	+
Matina_Chr2	20144999	20147725	Chromosome2_dbseq-nr_1_18617534-18626818	Unspecified	+
Matina_Chr2	20147726	20147922	rnd-5_family-1212	LTR/Copia	-
Matina_Chr2	20147808	20148071	Chromosome3_dbseq-nr_2_1177646-1182071	Unspecified	-
Matina_Chr2	20148072	20148202	rnd-5_family-6429	LTR/Copia	-
Matina_Chr2	20148203	20149183	Chromosome2_dbseq-nr_1_18617534-18626818	Unspecified	+
Matina_Chr2	20149183	20151257	Chromosome2_dbseq-nr_1_18617534-18626818	Unspecified	+
Matina_Chr2	20151487	20151576	rnd-4_family-93	Unknown	-
Matina_Chr2	20151615	20151728	Chromosome6_dbseq-nr_5_2256507-2267037	Unspecified	+
Matina_Chr2	20151766	20152667	rnd-4_family-93	Unknown	-
Matina_Chr2	20152672	20154723	Chromosome2_dbseq-nr_1_18617534-18626818	Unspecified	+
Matina_Chr2	20154823	20155179	rnd-5_family-477	Unknown	+
Matina_Chr2	20155497	20155928	rnd-3_family-732	Unknown	+
Matina_Chr2	20155845	20156274	rnd-5_family-407	Unknown	-
Matina_Chr2	20156357	20156803	rnd-3_family-732	Unknown	+
Matina_Chr2	20156812	20157280	Chromosome8_dbseq-nr_7_21269502-21280099	Unspecified	+
Matina_Chr2	20157283	20158525	Chromosome8_dbseq-nr_7_15444716-15455117	Unspecified	-
Matina_Chr2	20157516	20159268	Chromosome3_dbseq-nr_2_16077247-16087441	Unspecified	+
Matina_Chr2	20159260	20162048	Chromosome3_dbseq-nr_2_16077247-16087441	Unspecified	-
Matina_Chr2	20161724	20162242	Chromosome10_dbseq-nr_9_19167646-19175757	Unspecified	+
Matina_Chr2	20162241	20163243	Chromosome3_dbseq-nr_2_16077247-16087441	Unspecified	+
Matina_Chr2	20163244	20163316	Chromosome5_dbseq-nr_4_12596525-12607127	Unspecified	-
Matina_Chr2	20163320	20163493	Chromosome8_dbseq-nr_7_21269502-21280099	Unspecified	-
Matina_Chr2	20163484	20165138	Chromosome5_dbseq-nr_4_12596525-12607127	Unspecified	-
Matina_Chr2	20165369	20165856	rnd-5_family-706	Unknown	+
Matina_Chr2	20165858	20165952	Chromosome5_dbseq-nr_4_12596525-12607127	Unspecified	+
Matina_Chr2	20165954	20166131	rnd-4_family-521	LTR/Gypsy	-
Matina_Chr2	20166106	20168709	Chromosome5_dbseq-nr_4_12596525-12607127	Unspecified	+
Matina_Chr2	20169162	20169375	Chromosome1_dbseq-nr_0_21261473-21264837	Unspecified	+
Matina_Chr2	20169319	20169608	rnd-5_family-295	Unknown	-
Matina_Chr2	20169481	20169799	rnd-5_family-814	LTR/Copia	+
Matina_Chr2	20169602	20170289	Chromosome1_dbseq-nr_0_21261473-21264837	Unspecified	+
Matina_Chr2	20170257	20170424	rnd-5_family-295	Unknown	-
Matina_Chr2	20170624	20171409	Chromosome2_dbseq-nr_1_18617534-18626818	Unspecified	+
Matina_Chr2	20171418	20172203	rnd-4_family-111	LTR/Gypsy	+
Matina_Chr2	20172193	20172369	rnd-5_family-4521	LTR/Gypsy	+
Matina_Chr2	20172276	20172769	Chromosome8_dbseq-nr_7_14813051-14823608	Unspecified	+
Matina_Chr2	20172356	20172502	rnd-5_family-982	LTR/Gypsy	+
Matina_Chr2	20172503	20172688	rnd-5_family-1385	Unknown	+
Matina_Chr2	20172689	20173053	rnd-5_family-982	LTR/Gypsy	+
Matina_Chr2	20173047	20173191	rnd-6_family-1227	LTR/Gypsy	+
Matina_Chr2	20173197	20173357	rnd-5_family-752	LTR/Gypsy	+
Matina_Chr2	20173338	20173578	Chromosome5_dbseq-nr_4_12596525-12607127	Unspecified	-
Matina_Chr2	20173585	20173826	rnd-5_family-752	LTR/Gypsy	+
Matina_Chr2	20173827	20173899	rnd-6_family-7107	LTR/Gypsy	+
Matina_Chr2	20173904	20174810	Chromosome2_dbseq-nr_1_18617534-18626818	Unspecified	+
Matina_Chr2	20174811	20175222	Chromosome8_dbseq-nr_7_15444716-15455117	Unspecified	-
Matina_Chr2	20175054	20175473	Chromosome8_dbseq-nr_7_13520022-13530221	Unspecified	+
Matina_Chr2	20175223	20175341	Chromosome10_dbseq-nr_9_19167646-19175757	Unspecified	-
Matina_Chr2	20175474	20175833	Chromosome10_dbseq-nr_9_19167646-19175757	Unspecified	-
Matina_Chr2	20175701	20175849	rnd-6_family-149	Unknown	-
Matina_Chr2	20175820	20175867	rnd-6_family-2861	Unknown	-
Matina_Chr2	20175835	20175993	rnd-6_family-149	Unknown	-
Matina_Chr2	20175979	20175993	Chromosome8_dbseq-nr_7_21269502-21280099	Unspecified	+
Matina_Chr2	20175994	20176123	rnd-4_family-454	LTR/Gypsy	+
Matina_Chr2	20176124	20176294	Chromosome8_dbseq-nr_7_21269502-21280099	Unspecified	+
Matina_Chr2	20176126	20179381	Chromosome10_dbseq-nr_9_19167646-19175757	Unspecified	-
Matina_Chr2	20179394	20179874	rnd-5_family-7268	LTR/Gypsy	+
Matina_Chr2	20179868	20189095	sCAffold11_dbseq-nr_10_754429-765028	Unspecified	-
Matina_Chr2	20189093	20189275	rnd-3_family-246	LTR/Gypsy	+
Matina_Chr2	20189114	20190050	Chromosome2_dbseq-nr_1_20313763-20324318	Unspecified	+
Matina_Chr2	20190066	20191404	Chromosome8_dbseq-nr_7_21269502-21280099	Unspecified	+
Matina_Chr2	20191405	20191632	rnd-3_family-1075	LTR/Gypsy	+
Matina_Chr2	20191634	20192586	Chromosome2_dbseq-nr_1_20313763-20324318	Unspecified	+
Matina_Chr2	20192587	20192659	rnd-6_family-3416	LTR/Gypsy	+
Matina_Chr2	20192660	20192977	rnd-4_family-2350	LTR/Gypsy	+
Matina_Chr2	20192978	20193038	Chromosome8_dbseq-nr_7_14813051-14823608	Unspecified	+
Matina_Chr2	20192979	20193541	Chromosome8_dbseq-nr_7_15444716-15455117	Unspecified	-
Matina_Chr2	20193542	20193627	Chromosome10_dbseq-nr_9_19167646-19175757	Unspecified	-
Matina_Chr2	20193559	20193734	rnd-4_family-1229	LTR/Gypsy	+
Matina_Chr2	20193684	20193742	Chromosome8_dbseq-nr_7_13520022-13530221	Unspecified	+
Matina_Chr2	20193743	20194118	Chromosome10_dbseq-nr_9_19167646-19175757	Unspecified	-
Matina_Chr2	20193986	20194134	rnd-6_family-149	Unknown	-
Matina_Chr2	20194105	20194152	rnd-6_family-2861	Unknown	-
Matina_Chr2	20194120	20194278	rnd-6_family-149	Unknown	-
Matina_Chr2	20194279	20194408	rnd-4_family-454	LTR/Gypsy	+
Matina_Chr2	20194411	20195661	Chromosome6_dbseq-nr_5_2256507-2267037	Unspecified	+
Matina_Chr2	20195661	20195755	Chromosome4_dbseq-nr_3_15958703-15969258	Unspecified	+
Matina_Chr2	20195684	20195756	rnd-3_family-700	LTR/Gypsy	-
Matina_Chr2	20195757	20195934	rnd-4_family-521	LTR/Gypsy	-
Matina_Chr2	20195909	20196204	sCAffold11_dbseq-nr_10_754429-765028	Unspecified	+
Matina_Chr2	20196177	20196437	rnd-4_family-521	LTR/Gypsy	-
Matina_Chr2	20196338	20198597	Chromosome5_dbseq-nr_4_12596525-12607127	Unspecified	+
Matina_Chr2	20198598	20199040	Chromosome10_dbseq-nr_9_19167646-19175757	Unspecified	-
Matina_Chr2	20199040	20199072	Chromosome2_dbseq-nr_1_18617534-18626818	Unspecified	+
Matina_Chr2	20200159	20200279	Chromosome5_dbseq-nr_4_2996305-3003846	Unspecified	-
Matina_Chr2	20200385	20200554	Chromosome5_dbseq-nr_4_2996305-3003846	Unspecified	-
Matina_Chr2	20206145	20206392	rnd-5_family-3199	LTR/Gypsy	-
Matina_Chr2	20206542	20206677	rnd-6_family-740	Unknown	+
Matina_Chr2	20206742	20206843	rnd-3_family-700	LTR/Gypsy	+
Matina_Chr2	20206845	20207159	rnd-4_family-537	Unknown	+
Matina_Chr2	20207083	20207224	rnd-3_family-700	LTR/Gypsy	+
Matina_Chr2	20207160	20207938	Chromosome2_dbseq-nr_1_29162545-29172443	Unspecified	-
Matina_Chr2	20207937	20208734	rnd-4_family-99	Unknown	+
Matina_Chr2	20208735	20209331	Chromosome6_dbseq-nr_5_9754689-9764880	Unspecified	-
Matina_Chr2	20209332	20210245	rnd-4_family-283	Unknown	+
Matina_Chr2	20210292	20211338	rnd-4_family-283	Unknown	+
Matina_Chr2	20211337	20211624	Chromosome10_dbseq-nr_9_12561432-12572010	Unspecified	-
Matina_Chr2	20211615	20211685	rnd-4_family-93	Unknown	+
Matina_Chr2	20211686	20212370	Chromosome2_dbseq-nr_1_29162545-29172443	Unspecified	-
Matina_Chr2	20212371	20212911	rnd-3_family-700	LTR/Gypsy	+
Matina_Chr2	20212912	20213241	rnd-6_family-1773	Unknown	+
Matina_Chr2	20213187	20213782	rnd-5_family-373	Unknown	-
Matina_Chr2	20213802	20213842	rnd-6_family-1773	Unknown	+
Matina_Chr2	20213843	20214037	rnd-5_family-1108	Unknown	-
Matina_Chr2	20214041	20214097	rnd-5_family-27	LTR/Gypsy	+
Matina_Chr2	20214185	20214309	rnd-5_family-1863	Unknown	+
Matina_Chr2	20214231	20214247	rnd-4_family-1560	DNA/MULE-MuDR	+
Matina_Chr2	20214248	20214375	rnd-4_family-93	Unknown	-
Matina_Chr2	20214426	20214517	rnd-5_family-207	Unknown	-
Matina_Chr2	20214518	20214749	rnd-6_family-1773	Unknown	+
Matina_Chr2	20214750	20215037	rnd-5_family-1221	Unknown	-
Matina_Chr2	20215038	20215105	rnd-6_family-1773	Unknown	+
Matina_Chr2	20215044	20215171	Chromosome4_dbseq-nr_3_15958703-15969258	Unspecified	-
Matina_Chr2	20215172	20215207	Chromosome8_dbseq-nr_7_14813051-14823608	Unspecified	+
Matina_Chr2	20215209	20216218	rnd-5_family-5807	LTR/Gypsy	+
Matina_Chr2	20216262	20217002	Chromosome2_dbseq-nr_1_29162545-29172443	Unspecified	+
Matina_Chr2	20216637	20217029	rnd-5_family-105	Unknown	+
Matina_Chr2	20216959	20217242	rnd-5_family-439	LTR/Copia	-
Matina_Chr2	20217003	20217464	rnd-6_family-9009	Unknown	+
Matina_Chr2	20217341	20217678	rnd-6_family-1227	LTR/Gypsy	+
Matina_Chr2	20217583	20217724	rnd-6_family-581	Unknown	-
Matina_Chr2	20217724	20217863	rnd-3_family-624	Unknown	-
Matina_Chr2	20217874	20218086	rnd-5_family-5807	LTR/Gypsy	+
Matina_Chr2	20218089	20218291	rnd-5_family-4623	LTR/Gypsy	-
Matina_Chr2	20218172	20218348	rnd-5_family-812	LTR/Copia	+
Matina_Chr2	20218350	20218662	rnd-4_family-293	LTR/Copia	-
Matina_Chr2	20218580	20218936	rnd-3_family-115	Unknown	-
Matina_Chr2	20218804	20219167	rnd-4_family-293	LTR/Copia	-
Matina_Chr2	20219166	20219761	rnd-3_family-103	LTR/Copia	-
Matina_Chr2	20219762	20220056	rnd-5_family-818	LTR/Gypsy	-
Matina_Chr2	20220057	20220811	Chromosome2_dbseq-nr_1_18617534-18626818	Unspecified	+
Matina_Chr2	20220812	20220950	rnd-3_family-103	LTR/Copia	+
Matina_Chr2	20220874	20221980	Chromosome2_dbseq-nr_1_18617534-18626818	Unspecified	-
Matina_Chr2	20221990	20222142	Chromosome2_dbseq-nr_1_18617534-18626818	Unspecified	-
Matina_Chr2	20222143	20222285	rnd-5_family-4097	Unknown	+
Matina_Chr2	20222286	20222630	Chromosome2_dbseq-nr_1_18617534-18626818	Unspecified	-
Matina_Chr2	20222346	20222638	rnd-5_family-756	Unknown	-
Matina_Chr2	20222644	20222846	Chromosome2_dbseq-nr_1_18617534-18626818	Unspecified	+
Matina_Chr2	20222847	20222985	rnd-3_family-103	LTR/Copia	-
Matina_Chr2	20222986	20223008	Chromosome2_dbseq-nr_1_18617534-18626818	Unspecified	+
Matina_Chr2	20223010	20225004	rnd-3_family-103	LTR/Copia	-
Matina_Chr2	20225000	20225835	Chromosome2_dbseq-nr_1_18617534-18626818	Unspecified	+
Matina_Chr2	20225828	20227537	sCAffold11_dbseq-nr_10_10191-20579	Unspecified	+
Matina_Chr2	20227343	20228580	Chromosome8_dbseq-nr_7_21269502-21280099	Unspecified	-
Matina_Chr2	20228315	20231410	Chromosome3_dbseq-nr_2_11209247-11219440	Unspecified	+
Matina_Chr2	20231411	20233747	Chromosome6_dbseq-nr_5_2256507-2267037	Unspecified	-
Matina_Chr2	20233304	20234111	Chromosome4_dbseq-nr_3_15958703-15969258	Unspecified	+
Matina_Chr2	20233907	20234535	Chromosome10_dbseq-nr_9_12561432-12572010	Unspecified	-
Matina_Chr2	20234520	20234655	Chromosome6_dbseq-nr_5_2256507-2267037	Unspecified	-
Matina_Chr2	20234720	20234827	rnd-5_family-1435	Unknown	-
Matina_Chr2	20234829	20235396	Chromosome7_dbseq-nr_6_12315643-12325831	Unspecified	+
Matina_Chr2	20235249	20237700	Chromosome6_dbseq-nr_5_9754689-9764880	Unspecified	-
Matina_Chr2	20237506	20238514	Chromosome2_dbseq-nr_1_33422324-33432527	Unspecified	+
Matina_Chr2	20238515	20238621	rnd-4_family-1837	LTR/Gypsy	-
Matina_Chr2	20238622	20238861	Chromosome2_dbseq-nr_1_33422324-33432527	Unspecified	+
Matina_Chr2	20238870	20238982	Chromosome2_dbseq-nr_1_18617534-18626818	Unspecified	+
Matina_Chr2	20238971	20239270	rnd-3_family-103	LTR/Copia	-
Matina_Chr2	20239257	20242257	Chromosome6_dbseq-nr_5_2256507-2267037	Unspecified	-
Matina_Chr2	20241747	20242346	Chromosome1_dbseq-nr_0_24877631-24887830	Unspecified	+
Matina_Chr2	20242345	20244301	rnd-3_family-103	LTR/Copia	-
Matina_Chr2	20244308	20245768	rnd-4_family-283	Unknown	-
Matina_Chr2	20245769	20246364	Chromosome6_dbseq-nr_5_9754689-9764880	Unspecified	+
Matina_Chr2	20246365	20247151	rnd-4_family-283	Unknown	-
Matina_Chr2	20247152	20247297	Chromosome8_dbseq-nr_7_14813051-14823608	Unspecified	-
Matina_Chr2	20247191	20248294	rnd-4_family-106	LTR/Gypsy	-
Matina_Chr2	20248646	20249407	rnd-5_family-1399	DNA/CMC-EnSpm	+
Matina_Chr2	20249444	20249731	rnd-6_family-1511	Unknown	+
Matina_Chr2	20250183	20250457	rnd-4_family-642	Unknown	-
Matina_Chr2	20251413	20251692	rnd-6_family-849	Unknown	-
Matina_Chr2	20252039	20252079	Chromosome2_dbseq-nr_1_29162545-29172443	Unspecified	-
Matina_Chr2	20252080	20252375	rnd-6_family-570	LTR/Copia	+
Matina_Chr2	20252084	20252476	rnd-4_family-686	LTR/Gypsy	-
Matina_Chr2	20252475	20252613	rnd-3_family-624	Unknown	+
Matina_Chr2	20252476	20252882	Chromosome2_dbseq-nr_1_29162545-29172443	Unspecified	-
Matina_Chr2	20252477	20252496	Chromosome2_dbseq-nr_1_29162545-29172443	Unspecified	-
Matina_Chr2	20252669	20252882	rnd-6_family-1227	LTR/Gypsy	-
Matina_Chr2	20252883	20253442	rnd-6_family-1227	LTR/Gypsy	-
Matina_Chr2	20253464	20253559	rnd-5_family-439	LTR/Copia	+
Matina_Chr2	20253488	20253881	rnd-5_family-105	Unknown	-
Matina_Chr2	20253516	20255420	Chromosome2_dbseq-nr_1_29162545-29172443	Unspecified	-
Matina_Chr2	20255428	20255835	Chromosome2_dbseq-nr_1_29162545-29172443	Unspecified	-
Matina_Chr2	20255879	20256225	Chromosome10_dbseq-nr_9_12561432-12572010	Unspecified	+
Matina_Chr2	20256223	20256521	rnd-4_family-93	Unknown	-
Matina_Chr2	20256501	20256680	rnd-4_family-93	Unknown	-
Matina_Chr2	20256679	20258423	Chromosome3_dbseq-nr_2_16077247-16087441	Unspecified	-
Matina_Chr2	20258149	20259149	Chromosome10_dbseq-nr_9_19167646-19175757	Unspecified	+
Matina_Chr2	20259150	20259584	Chromosome10_dbseq-nr_9_12561432-12572010	Unspecified	-
Matina_Chr2	20259581	20260009	rnd-4_family-93	Unknown	-
Matina_Chr2	20260075	20260804	rnd-5_family-207	Unknown	-
Matina_Chr2	20260805	20261285	rnd-4_family-151	Unknown	+
Matina_Chr2	20261069	20263218	rnd-5_family-207	Unknown	-
Matina_Chr2	20263292	20263656	Chromosome2_dbseq-nr_1_29162545-29172443	Unspecified	-
Matina_Chr2	20263704	20264443	Chromosome1_dbseq-nr_0_21261473-21264837	Unspecified	+
Matina_Chr2	20264444	20264635	rnd-4_family-293	LTR/Copia	+
Matina_Chr2	20264636	20265747	Chromosome1_dbseq-nr_0_21261473-21264837	Unspecified	+
Matina_Chr2	20265748	20265842	Chromosome5_dbseq-nr_4_12596525-12607127	Unspecified	+
Matina_Chr2	20265750	20265843	rnd-3_family-700	LTR/Gypsy	-
Matina_Chr2	20265844	20266025	rnd-4_family-521	LTR/Gypsy	-
Matina_Chr2	20266138	20266396	rnd-5_family-7749	LTR/Gypsy	+
Matina_Chr2	20266388	20266913	Chromosome2_dbseq-nr_1_20313763-20324318	Unspecified	+
Matina_Chr2	20266911	20269062	Chromosome1_dbseq-nr_0_26808433-26813539	Unspecified	+
Matina_Chr2	20269053	20269063	Chromosome8_dbseq-nr_7_17870351-17875319	Unspecified	-
Matina_Chr2	20269064	20269356	rnd-4_family-632	LTR/Copia	+
Matina_Chr2	20269173	20269402	Chromosome3_dbseq-nr_2_1177646-1182071	Unspecified	+
Matina_Chr2	20269340	20269479	rnd-4_family-632	LTR/Copia	+
Matina_Chr2	20269480	20269595	Chromosome8_dbseq-nr_7_17870351-17875319	Unspecified	-
Matina_Chr2	20269483	20270399	rnd-2_family-23	LTR/Copia	+
Matina_Chr2	20270401	20270684	Chromosome2_dbseq-nr_1_35489857-35495171	Unspecified	-
Matina_Chr2	20270647	20270836	rnd-5_family-473	LTR/Copia	+
Matina_Chr2	20270806	20273549	Chromosome5_dbseq-nr_4_12596525-12607127	Unspecified	-
Matina_Chr2	20273544	20273695	Chromosome2_dbseq-nr_1_35489857-35495171	Unspecified	-
Matina_Chr2	20273691	20274771	rnd-5_family-2161	LTR/Copia	+
Matina_Chr2	20274772	20275657	Chromosome2_dbseq-nr_1_35489857-35495171	Unspecified	-
Matina_Chr2	20275706	20276155	rnd-5_family-2026	LTR/Copia	+
Matina_Chr2	20276200	20276806	Chromosome2_dbseq-nr_1_35489857-35495171	Unspecified	-
Matina_Chr2	20276393	20277114	Chromosome1_dbseq-nr_0_21261473-21264837	Unspecified	+
Matina_Chr2	20277115	20277373	rnd-4_family-293	LTR/Copia	+
Matina_Chr2	20277374	20277608	Chromosome1_dbseq-nr_0_21261473-21264837	Unspecified	+
Matina_Chr2	20277665	20277861	Chromosome2_dbseq-nr_1_29162545-29172443	Unspecified	-
Matina_Chr2	20277830	20277854	rnd-5_family-857	LTR/Gypsy	+
Matina_Chr2	20277855	20278112	rnd-5_family-201	LTR/Copia	+
Matina_Chr2	20278049	20278341	Chromosome2_dbseq-nr_1_29162545-29172443	Unspecified	-
Matina_Chr2	20278113	20278236	rnd-5_family-857	LTR/Gypsy	+
Matina_Chr2	20278275	20278532	rnd-5_family-857	LTR/Gypsy	+
Matina_Chr2	20278504	20279476	Chromosome2_dbseq-nr_1_29162545-29172443	Unspecified	-
Matina_Chr2	20279461	20279569	rnd-5_family-101	LTR/Gypsy	+
Matina_Chr2	20279488	20279614	rnd-4_family-2538	LTR/Gypsy	-
Matina_Chr2	20279569	20279845	Chromosome2_dbseq-nr_1_29162545-29172443	Unspecified	-
Matina_Chr2	20279846	20279982	rnd-3_family-624	Unknown	+
Matina_Chr2	20279850	20280829	rnd-6_family-1227	LTR/Gypsy	-
Matina_Chr2	20279983	20280251	Chromosome2_dbseq-nr_1_29162545-29172443	Unspecified	-
Matina_Chr2	20280570	20280862	rnd-6_family-9009	Unknown	-
Matina_Chr2	20280601	20280930	rnd-5_family-439	LTR/Copia	+
Matina_Chr2	20280835	20281226	rnd-5_family-105	Unknown	-
Matina_Chr2	20281227	20281601	Chromosome2_dbseq-nr_1_29162545-29172443	Unspecified	-
Matina_Chr2	20281627	20281858	rnd-6_family-1227	LTR/Gypsy	-
Matina_Chr2	20281834	20281924	rnd-5_family-105	Unknown	-
Matina_Chr2	20281925	20282033	rnd-6_family-880	Unknown	+
Matina_Chr2	20281945	20282106	rnd-5_family-1386	LTR/Gypsy	+
Matina_Chr2	20282049	20282819	Chromosome2_dbseq-nr_1_29162545-29172443	Unspecified	-
Matina_Chr2	20282107	20282442	rnd-5_family-105	Unknown	-
Matina_Chr2	20283240	20283579	rnd-6_family-849	Unknown	-
Matina_Chr2	20283980	20284102	rnd-5_family-2161	LTR/Copia	+
Matina_Chr2	20284231	20284411	rnd-5_family-415	LTR/Copia	+
Matina_Chr2	20284412	20284478	rnd-4_family-642	Unknown	+
Matina_Chr2	20284479	20285699	rnd-3_family-700	LTR/Gypsy	+
Matina_Chr2	20285700	20287585	rnd-3_family-700	LTR/Gypsy	+
Matina_Chr2	20286307	20288629	rnd-5_family-5616	Unknown	+
Matina_Chr2	20288628	20290762	Chromosome2_dbseq-nr_1_18617534-18626818	Unspecified	-
Matina_Chr2	20290903	20291251	Chromosome2_dbseq-nr_1_18617534-18626818	Unspecified	-
Matina_Chr2	20291223	20293658	Chromosome2_dbseq-nr_1_18617534-18626818	Unspecified	-
Matina_Chr2	20293659	20304210	Chromosome4_dbseq-nr_3_15958703-15969258	Unspecified	+
Matina_Chr2	20304211	20305142	Chromosome2_dbseq-nr_1_18617534-18626818	Unspecified	-
Matina_Chr2	20305145	20305275	rnd-5_family-6429	LTR/Copia	+
Matina_Chr2	20305276	20305365	Chromosome2_dbseq-nr_1_18617534-18626818	Unspecified	-
Matina_Chr2	20305366	20305663	rnd-5_family-1212	LTR/Copia	+
Matina_Chr2	20305664	20305676	Chromosome2_dbseq-nr_1_18617534-18626818	Unspecified	-
Matina_Chr2	20305675	20305760	sCAffold11_dbseq-nr_10_754429-765028	Unspecified	+
Matina_Chr2	20305761	20305984	rnd-5_family-4521	LTR/Gypsy	-
Matina_Chr2	20305978	20306249	Chromosome2_dbseq-nr_1_20313763-20324318	Unspecified	-
Matina_Chr2	20306237	20306387	rnd-4_family-728	LTR/Gypsy	-
Matina_Chr2	20306568	20306741	Chromosome4_dbseq-nr_3_15958703-15969258	Unspecified	+
Matina_Chr2	20306705	20306799	rnd-3_family-246	LTR/Gypsy	-
Matina_Chr2	20306784	20307100	Chromosome2_dbseq-nr_1_20313763-20324318	Unspecified	-
Matina_Chr2	20307100	20307154	rnd-4_family-2498	LTR/Gypsy	+
Matina_Chr2	20307125	20307355	rnd-4_family-1280	LTR/Gypsy	-
Matina_Chr2	20307356	20307520	rnd-5_family-752	LTR/Gypsy	+
Matina_Chr2	20307481	20308087	Chromosome8_dbseq-nr_7_14813051-14823608	Unspecified	-
Matina_Chr2	20307521	20307854	rnd-4_family-1280	LTR/Gypsy	-
Matina_Chr2	20308094	20309077	rnd-4_family-106	LTR/Gypsy	-
Matina_Chr2	20309082	20309101	rnd-4_family-647	LTR/Gypsy	-
Matina_Chr2	20309102	20309334	rnd-5_family-1385	Unknown	-
Matina_Chr2	20309261	20309535	Chromosome2_dbseq-nr_1_20313763-20324318	Unspecified	-
Matina_Chr2	20309536	20310430	rnd-4_family-647	LTR/Gypsy	-
Matina_Chr2	20310281	20310459	rnd-5_family-439	LTR/Copia	-
Matina_Chr2	20310460	20310481	Chromosome2_dbseq-nr_1_29162545-29172443	Unspecified	+
Matina_Chr2	20310482	20310593	rnd-6_family-1227	LTR/Gypsy	+
Matina_Chr2	20310594	20310663	Chromosome2_dbseq-nr_1_29162545-29172443	Unspecified	+
Matina_Chr2	20310609	20310781	rnd-5_family-4521	LTR/Gypsy	-
Matina_Chr2	20310782	20312681	Chromosome2_dbseq-nr_1_18617534-18626818	Unspecified	-
Matina_Chr2	20312498	20312714	rnd-6_family-1442	LTR/Copia	+
Matina_Chr2	20312715	20313748	rnd-4_family-728	LTR/Gypsy	+
Matina_Chr2	20313763	20324318	Chromosome2_dbseq-nr_1_20313763-20324318	Unspecified	+
Matina_Chr2	20324297	20324905	Chromosome8_dbseq-nr_7_14813051-14823608	Unspecified	+
Matina_Chr2	20324891	20325051	rnd-6_family-1760	LTR/Gypsy	-
Matina_Chr2	20325052	20325416	rnd-4_family-1837	LTR/Gypsy	+
Matina_Chr2	20325423	20325952	Chromosome2_dbseq-nr_1_20313763-20324318	Unspecified	+
Matina_Chr2	20325942	20326640	Chromosome2_dbseq-nr_1_18617534-18626818	Unspecified	-
Matina_Chr2	20326646	20327063	rnd-5_family-5616	Unknown	+
Matina_Chr2	20326649	20327149	rnd-3_family-700	LTR/Gypsy	+
Matina_Chr2	20327152	20327433	rnd-4_family-537	Unknown	+
Matina_Chr2	20327426	20327483	rnd-5_family-1221	Unknown	-
Matina_Chr2	20327515	20327895	rnd-5_family-373	Unknown	-
Matina_Chr2	20327723	20327971	rnd-5_family-1221	Unknown	-
Matina_Chr2	20327970	20328070	rnd-5_family-373	Unknown	-
Matina_Chr2	20328112	20328193	rnd-5_family-1108	Unknown	-
Matina_Chr2	20328142	20328629	rnd-6_family-1773	Unknown	+
Matina_Chr2	20328446	20328711	rnd-5_family-1221	Unknown	-
Matina_Chr2	20328747	20329095	rnd-5_family-415	LTR/Copia	+
Matina_Chr2	20329096	20329224	rnd-4_family-642	Unknown	+
Matina_Chr2	20329205	20330308	rnd-3_family-82	LTR/Copia	+
Matina_Chr2	20329664	20330529	rnd-5_family-2531	Unknown	-
Matina_Chr2	20330461	20330917	rnd-5_family-415	LTR/Copia	+
Matina_Chr2	20330489	20330934	Chromosome1_dbseq-nr_0_26808433-26813539	Unspecified	+
Matina_Chr2	20330935	20332355	rnd-6_family-185	LTR/Copia	+
Matina_Chr2	20332261	20332645	Chromosome1_dbseq-nr_0_26808433-26813539	Unspecified	+
Matina_Chr2	20332694	20334402	Chromosome2_dbseq-nr_1_18617534-18626818	Unspecified	-
Matina_Chr2	20334432	20334934	Chromosome1_dbseq-nr_0_26808433-26813539	Unspecified	+
Matina_Chr2	20334954	20335697	Chromosome2_dbseq-nr_1_29162545-29172443	Unspecified	+
Matina_Chr2	20335014	20335332	rnd-5_family-1813	LTR/ERV1	-
Matina_Chr2	20335333	20335726	rnd-5_family-105	Unknown	+
Matina_Chr2	20335655	20335917	rnd-5_family-439	LTR/Copia	-
Matina_Chr2	20335697	20336198	rnd-6_family-9009	Unknown	+
Matina_Chr2	20335727	20335838	rnd-5_family-1813	LTR/ERV1	-
Matina_Chr2	20336052	20336261	rnd-6_family-1227	LTR/Gypsy	+
Matina_Chr2	20336262	20337333	Chromosome1_dbseq-nr_0_21261473-21264837	Unspecified	-
Matina_Chr2	20336265	20339216	Chromosome2_dbseq-nr_1_35489857-35495171	Unspecified	+
Matina_Chr2	20338941	20340013	rnd-2_family-23	LTR/Copia	-
Matina_Chr2	20340009	20340562	Chromosome2_dbseq-nr_1_35489857-35495171	Unspecified	+
Matina_Chr2	20340553	20341477	rnd-5_family-2161	LTR/Copia	-
Matina_Chr2	20341478	20341488	Chromosome1_dbseq-nr_0_26808433-26813539	Unspecified	-
Matina_Chr2	20341489	20341619	rnd-4_family-632	LTR/Copia	-
Matina_Chr2	20341561	20341695	Chromosome3_dbseq-nr_2_1177646-1182071	Unspecified	-
Matina_Chr2	20341607	20341899	rnd-4_family-632	LTR/Copia	-
Matina_Chr2	20341901	20346424	Chromosome1_dbseq-nr_0_26808433-26813539	Unspecified	-
Matina_Chr2	20346421	20346585	rnd-6_family-9448	LTR/Gypsy	+
Matina_Chr2	20346427	20346481	Chromosome2_dbseq-nr_1_29162545-29172443	Unspecified	+
Matina_Chr2	20346482	20346631	rnd-6_family-581	Unknown	-
Matina_Chr2	20346640	20346777	rnd-3_family-624	Unknown	-
Matina_Chr2	20346778	20346804	Chromosome2_dbseq-nr_1_29162545-29172443	Unspecified	+
Matina_Chr2	20346805	20347831	rnd-4_family-2538	LTR/Gypsy	+
Matina_Chr2	20347818	20348426	Chromosome4_dbseq-nr_3_15958703-15969258	Unspecified	-
Matina_Chr2	20348357	20348987	rnd-5_family-7749	LTR/Gypsy	+
Matina_Chr2	20348953	20348992	rnd-4_family-1021	LTR/Copia	+
Matina_Chr2	20348990	20349513	Chromosome5_dbseq-nr_4_12596525-12607127	Unspecified	-
Matina_Chr2	20349536	20349558	Chromosome2_dbseq-nr_1_29162545-29172443	Unspecified	+
Matina_Chr2	20349559	20349722	rnd-6_family-1469	Unknown	+
Matina_Chr2	20349705	20349777	rnd-4_family-2538	LTR/Gypsy	+
Matina_Chr2	20349751	20349860	rnd-5_family-101	LTR/Gypsy	-
Matina_Chr2	20349826	20349960	Chromosome2_dbseq-nr_1_29162545-29172443	Unspecified	+
Matina_Chr2	20350141	20350845	Chromosome2_dbseq-nr_1_29162545-29172443	Unspecified	+
Matina_Chr2	20350527	20351166	rnd-5_family-1583	LTR/Gypsy	-
Matina_Chr2	20351168	20352865	sCAffold11_dbseq-nr_10_10191-20579	Unspecified	+
Matina_Chr2	20352640	20352998	Chromosome8_dbseq-nr_7_21269502-21280099	Unspecified	-
Matina_Chr2	20352999	20353133	rnd-6_family-149	Unknown	+
Matina_Chr2	20353134	20353206	Chromosome8_dbseq-nr_7_21269502-21280099	Unspecified	-
Matina_Chr2	20353151	20353224	rnd-6_family-149	Unknown	+
Matina_Chr2	20353271	20353423	rnd-6_family-149	Unknown	+
Matina_Chr2	20353293	20354302	Chromosome10_dbseq-nr_9_19167646-19175757	Unspecified	+
Matina_Chr2	20354316	20355032	rnd-5_family-1583	LTR/Gypsy	-
Matina_Chr2	20354935	20355048	rnd-5_family-346	Unknown	-
Matina_Chr2	20355457	20355676	rnd-5_family-346	Unknown	-
Matina_Chr2	20355753	20355877	rnd-5_family-1386	LTR/Gypsy	-
Matina_Chr2	20355807	20357171	Chromosome2_dbseq-nr_1_29162545-29172443	Unspecified	+
Matina_Chr2	20357173	20357764	rnd-4_family-1229	LTR/Gypsy	-
Matina_Chr2	20357793	20360746	Chromosome2_dbseq-nr_1_18617534-18626818	Unspecified	+
Matina_Chr2	20360748	20360883	Chromosome2_dbseq-nr_1_18617534-18626818	Unspecified	-
Matina_Chr2	20360887	20360996	Chromosome2_dbseq-nr_1_20313763-20324318	Unspecified	-
Matina_Chr2	20360890	20361029	rnd-5_family-752	LTR/Gypsy	-
Matina_Chr2	20361030	20361184	rnd-5_family-4521	LTR/Gypsy	-
Matina_Chr2	20361180	20361421	Chromosome4_dbseq-nr_3_15958703-15969258	Unspecified	+
Matina_Chr2	20361423	20361578	rnd-5_family-752	LTR/Gypsy	-
Matina_Chr2	20361587	20361732	rnd-6_family-1227	LTR/Gypsy	-
Matina_Chr2	20361730	20362093	rnd-4_family-463	LTR/Gypsy	-
Matina_Chr2	20362094	20362340	Chromosome8_dbseq-nr_7_14813051-14823608	Unspecified	-
Matina_Chr2	20362253	20363327	rnd-4_family-1959	LTR/Gypsy	-
Matina_Chr2	20363330	20365207	Chromosome2_dbseq-nr_1_18617534-18626818	Unspecified	-
Matina_Chr2	20365208	20365268	rnd-5_family-1433	LTR/Copia	-
Matina_Chr2	20365250	20365891	rnd-5_family-1813	LTR/ERV1	-
Matina_Chr2	20365327	20365894	rnd-5_family-1433	LTR/Copia	-
Matina_Chr2	20365898	20366862	rnd-4_family-1959	LTR/Gypsy	+
Matina_Chr2	20366878	20367535	Chromosome5_dbseq-nr_4_12596525-12607127	Unspecified	-
Matina_Chr2	20367079	20368026	rnd-4_family-704	LTR/Gypsy	+
Matina_Chr2	20368007	20368532	Chromosome2_dbseq-nr_1_20313763-20324318	Unspecified	+
Matina_Chr2	20368528	20368634	rnd-5_family-1433	LTR/Copia	-
Matina_Chr2	20368628	20368690	rnd-5_family-3601	LTR/Gypsy	+
Matina_Chr2	20368642	20369852	rnd-3_family-732	Unknown	+
Matina_Chr2	20369859	20369962	rnd-5_family-1103	Unknown	-
Matina_Chr2	20369895	20370921	rnd-3_family-732	Unknown	+
Matina_Chr2	20370950	20371052	Chromosome2_dbseq-nr_1_29162545-29172443	Unspecified	+
Matina_Chr2	20371065	20371155	rnd-6_family-1469	Unknown	+
Matina_Chr2	20371155	20371675	Chromosome8_dbseq-nr_7_15444716-15455117	Unspecified	-
Matina_Chr2	20371409	20374143	Chromosome3_dbseq-nr_2_16077247-16087441	Unspecified	+
Matina_Chr2	20374142	20374240	rnd-6_family-1469	Unknown	+
Matina_Chr2	20374251	20374354	rnd-5_family-101	LTR/Gypsy	-
Matina_Chr2	20374337	20374452	Chromosome2_dbseq-nr_1_29162545-29172443	Unspecified	+
Matina_Chr2	20374422	20374527	rnd-6_family-1760	LTR/Gypsy	+
Matina_Chr2	20374497	20374647	rnd-5_family-101	LTR/Gypsy	-
Matina_Chr2	20374738	20374995	Theobroma_cacao_10_1813	Unspecified	+
Matina_Chr2	20374996	20375068	rnd-5_family-523	DNA/hAT-Tip100	+
Matina_Chr2	20375067	20375205	Theobroma_cacao_10_1813	Unspecified	+
Matina_Chr2	20375215	20375514	Chromosome2_dbseq-nr_1_29162545-29172443	Unspecified	+
Matina_Chr2	20375412	20375718	rnd-5_family-224	LTR/Gypsy	+
Matina_Chr2	20375485	20375752	rnd-5_family-1583	LTR/Gypsy	-
Matina_Chr2	20375747	20375832	Chromosome2_dbseq-nr_1_29162545-29172443	Unspecified	+
Matina_Chr2	20375833	20376446	rnd-5_family-1386	LTR/Gypsy	-
Matina_Chr2	20376451	20378083	Chromosome2_dbseq-nr_1_29162545-29172443	Unspecified	+
Matina_Chr2	20378105	20378377	rnd-6_family-7107	LTR/Gypsy	-
Matina_Chr2	20378382	20378659	Chromosome5_dbseq-nr_4_12596525-12607127	Unspecified	+
Matina_Chr2	20378660	20378754	rnd-5_family-981	Unknown	+
Matina_Chr2	20378756	20378834	rnd-6_family-2154	Unknown	+
Matina_Chr2	20378810	20378865	Chromosome9_dbseq-nr_8_33692732-33706066	Unspecified	-
Matina_Chr2	20378823	20378852	Chromosome5_dbseq-nr_4_12596525-12607127	Unspecified	+
Matina_Chr2	20378853	20378936	rnd-5_family-981	Unknown	+
Matina_Chr2	20378912	20379026	rnd-3_family-246	LTR/Gypsy	-
Matina_Chr2	20378925	20379192	rnd-5_family-1385	Unknown	-
Matina_Chr2	20378937	20378994	Chromosome5_dbseq-nr_4_12596525-12607127	Unspecified	+
Matina_Chr2	20379027	20379287	Chromosome5_dbseq-nr_4_12596525-12607127	Unspecified	+
Matina_Chr2	20379295	20379465	rnd-6_family-1227	LTR/Gypsy	+
Matina_Chr2	20379341	20379468	Chromosome2_dbseq-nr_1_29162545-29172443	Unspecified	+
Matina_Chr2	20379469	20379603	rnd-4_family-647	LTR/Gypsy	-
Matina_Chr2	20379604	20379629	Chromosome2_dbseq-nr_1_29162545-29172443	Unspecified	+
Matina_Chr2	20379633	20379720	rnd-5_family-439	LTR/Copia	-
Matina_Chr2	20379649	20379770	rnd-4_family-728	LTR/Gypsy	-
Matina_Chr2	20379782	20379916	Chromosome2_dbseq-nr_1_29162545-29172443	Unspecified	+
Matina_Chr2	20379917	20380060	rnd-6_family-1228	LTR/Gypsy	-
Matina_Chr2	20380061	20380294	rnd-5_family-1386	LTR/Gypsy	-
Matina_Chr2	20380333	20380398	rnd-5_family-1433	LTR/Copia	-
Matina_Chr2	20380379	20380770	rnd-5_family-1813	LTR/ERV1	-
Matina_Chr2	20380434	20380799	rnd-5_family-1433	LTR/Copia	-
Matina_Chr2	20380815	20381474	rnd-4_family-111	LTR/Gypsy	+
Matina_Chr2	20381502	20381895	rnd-4_family-111	LTR/Gypsy	+
Matina_Chr2	20381896	20382229	Chromosome5_dbseq-nr_4_12596525-12607127	Unspecified	-
Matina_Chr2	20382090	20382354	rnd-5_family-1385	Unknown	+
Matina_Chr2	20382355	20382376	rnd-4_family-111	LTR/Gypsy	+
Matina_Chr2	20382374	20382803	Chromosome1_dbseq-nr_0_22813689-22824090	Unspecified	+
Matina_Chr2	20382804	20383384	Chromosome10_dbseq-nr_9_19167646-19175757	Unspecified	-
Matina_Chr2	20383013	20383391	Chromosome7_dbseq-nr_6_12218458-12228652	Unspecified	+
Matina_Chr2	20383392	20383534	rnd-4_family-454	LTR/Gypsy	+
Matina_Chr2	20383535	20383677	Chromosome7_dbseq-nr_6_12218458-12228652	Unspecified	+
Matina_Chr2	20383658	20383767	Chromosome1_dbseq-nr_0_28114557-28124743	Unspecified	+
Matina_Chr2	20383768	20383809	rnd-6_family-178	Unknown	-
Matina_Chr2	20383812	20385183	Chromosome6_dbseq-nr_5_9754689-9764880	Unspecified	-
Matina_Chr2	20385182	20385298	rnd-3_family-246	LTR/Gypsy	-
Matina_Chr2	20385256	20385323	rnd-5_family-13	Unknown	+
Matina_Chr2	20385302	20385763	rnd-4_family-580	Unknown	-
Matina_Chr2	20385683	20385735	Chromosome10_dbseq-nr_9_12561432-12572010	Unspecified	-
Matina_Chr2	20385736	20385873	rnd-5_family-3389	Unknown	-
Matina_Chr2	20385874	20386406	Chromosome10_dbseq-nr_9_12561432-12572010	Unspecified	-
Matina_Chr2	20385877	20386410	Chromosome10_dbseq-nr_9_19167646-19175757	Unspecified	+
Matina_Chr2	20386410	20387997	Chromosome3_dbseq-nr_2_16077247-16087441	Unspecified	+
Matina_Chr2	20387999	20388546	rnd-3_family-246	LTR/Gypsy	+
Matina_Chr2	20388513	20388811	Chromosome5_dbseq-nr_4_12596525-12607127	Unspecified	-
Matina_Chr2	20388766	20389085	rnd-4_family-111	LTR/Gypsy	+
Matina_Chr2	20389011	20389095	Chromosome2_dbseq-nr_1_20313763-20324318	Unspecified	+
Matina_Chr2	20389091	20389343	rnd-5_family-1433	LTR/Copia	-
Matina_Chr2	20389361	20389881	Chromosome2_dbseq-nr_1_20313763-20324318	Unspecified	-
Matina_Chr2	20389882	20390474	rnd-4_family-1837	LTR/Gypsy	-
Matina_Chr2	20390410	20391046	Chromosome4_dbseq-nr_3_15958703-15969258	Unspecified	+
Matina_Chr2	20391048	20392043	rnd-4_family-1280	LTR/Gypsy	-
Matina_Chr2	20392055	20392581	Chromosome2_dbseq-nr_1_20313763-20324318	Unspecified	-
Matina_Chr2	20392551	20393133	rnd-4_family-1280	LTR/Gypsy	-
Matina_Chr2	20392996	20393550	Chromosome5_dbseq-nr_4_12596525-12607127	Unspecified	+
Matina_Chr2	20393551	20394692	rnd-4_family-1959	LTR/Gypsy	-
Matina_Chr2	20394696	20395244	rnd-3_family-103	LTR/Copia	-
Matina_Chr2	20395245	20395499	rnd-5_family-818	LTR/Gypsy	-
Matina_Chr2	20395500	20396507	Chromosome2_dbseq-nr_1_18617534-18626818	Unspecified	+
Matina_Chr2	20396505	20396644	rnd-3_family-103	LTR/Copia	-
Matina_Chr2	20396645	20396985	rnd-5_family-1433	LTR/Copia	-
Matina_Chr2	20397043	20397445	rnd-6_family-1227	LTR/Gypsy	+
Matina_Chr2	20397264	20397526	rnd-6_family-805	Unknown	+
Matina_Chr2	20397543	20397756	Chromosome2_dbseq-nr_1_18617534-18626818	Unspecified	-
Matina_Chr2	20397760	20397887	rnd-5_family-6429	LTR/Copia	+
Matina_Chr2	20397782	20397862	Chromosome7_dbseq-nr_6_2122694-2127568	Unspecified	-
Matina_Chr2	20397863	20398051	rnd-4_family-632	LTR/Copia	+
Matina_Chr2	20397864	20398153	Chromosome3_dbseq-nr_2_1177646-1182071	Unspecified	+
Matina_Chr2	20398052	20398068	Chromosome7_dbseq-nr_6_2122694-2127568	Unspecified	-
Matina_Chr2	20398075	20398408	Chromosome2_dbseq-nr_1_18617534-18626818	Unspecified	-
Matina_Chr2	20398408	20399492	Chromosome2_dbseq-nr_1_35489857-35495171	Unspecified	-
Matina_Chr2	20399561	20400568	rnd-4_family-1959	LTR/Gypsy	+
Matina_Chr2	20400569	20400606	rnd-5_family-1449	LTR/Gypsy	+
Matina_Chr2	20400663	20401083	Chromosome2_dbseq-nr_1_18617534-18626818	Unspecified	-
Matina_Chr2	20401081	20401247	rnd-4_family-455	LTR/Copia	+
Matina_Chr2	20401261	20401370	rnd-5_family-6429	LTR/Copia	+
Matina_Chr2	20401371	20401622	Chromosome1_dbseq-nr_0_21261473-21264837	Unspecified	+
Matina_Chr2	20401623	20402208	Chromosome2_dbseq-nr_1_35489857-35495171	Unspecified	-
Matina_Chr2	20402111	20402394	rnd-5_family-229	LTR/Copia	+
Matina_Chr2	20402183	20402969	Chromosome2_dbseq-nr_1_35489857-35495171	Unspecified	-
Matina_Chr2	20402839	20403374	rnd-5_family-229	LTR/Copia	+
Matina_Chr2	20403367	20403962	Chromosome1_dbseq-nr_0_26808433-26813539	Unspecified	+
Matina_Chr2	20403852	20405191	rnd-6_family-3298	LTR/Copia	+
Matina_Chr2	20405200	20406071	rnd-6_family-23	Unknown	+
Matina_Chr2	20406071	20406146	Chromosome5_dbseq-nr_4_12596525-12607127	Unspecified	+
Matina_Chr2	20406148	20406325	rnd-4_family-521	LTR/Gypsy	-
Matina_Chr2	20406310	20408856	Chromosome5_dbseq-nr_4_12596525-12607127	Unspecified	+
Matina_Chr2	20408857	20410865	rnd-5_family-296	Unknown	-
Matina_Chr2	20410865	20411107	Theobroma_cacao_10_15560	Unspecified	+
Matina_Chr2	20411108	20411564	rnd-6_family-23	Unknown	+
Matina_Chr2	20411556	20411768	Chromosome2_dbseq-nr_1_35489857-35495171	Unspecified	-
Matina_Chr2	20411769	20414695	Chromosome3_dbseq-nr_2_16077247-16087441	Unspecified	-
Matina_Chr2	20414722	20414978	rnd-5_family-6636	LTR/Copia	+
Matina_Chr2	20414935	20416103	Chromosome2_dbseq-nr_1_35489857-35495171	Unspecified	-
Matina_Chr2	20415237	20416146	Chromosome1_dbseq-nr_0_21261473-21264837	Unspecified	+
Matina_Chr2	20415977	20416327	rnd-5_family-415	LTR/Copia	+
Matina_Chr2	20416116	20416469	Chromosome1_dbseq-nr_0_21261473-21264837	Unspecified	+
Matina_Chr2	20416469	20416531	Chromosome2_dbseq-nr_1_36443665-36448923	Unspecified	-
Matina_Chr2	20416593	20417058	rnd-4_family-455	LTR/Copia	-
Matina_Chr2	20417057	20418787	Chromosome2_dbseq-nr_1_18617534-18626818	Unspecified	+
Matina_Chr2	20418788	20420231	rnd-4_family-455	LTR/Copia	-
Matina_Chr2	20420235	20420339	rnd-5_family-1583	LTR/Gypsy	+
Matina_Chr2	20420347	20420404	rnd-5_family-1583	LTR/Gypsy	+
Matina_Chr2	20420505	20420634	rnd-6_family-1227	LTR/Gypsy	+
Matina_Chr2	20420792	20421280	Chromosome10_dbseq-nr_9_19167646-19175757	Unspecified	-
Matina_Chr2	20421255	20421424	rnd-4_family-1229	LTR/Gypsy	+
Matina_Chr2	20421281	20421444	Chromosome10_dbseq-nr_9_12561432-12572010	Unspecified	+
Matina_Chr2	20421445	20421831	Chromosome10_dbseq-nr_9_19167646-19175757	Unspecified	-
Matina_Chr2	20421818	20421887	rnd-4_family-454	LTR/Gypsy	+
Matina_Chr2	20421832	20421867	Chromosome10_dbseq-nr_9_12561432-12572010	Unspecified	+
Matina_Chr2	20421878	20422070	rnd-4_family-454	LTR/Gypsy	+
Matina_Chr2	20422073	20423756	Chromosome3_dbseq-nr_2_16077247-16087441	Unspecified	+
Matina_Chr2	20423851	20424343	rnd-4_family-455	LTR/Copia	-
Matina_Chr2	20424345	20424721	rnd-3_family-714	LTR/Copia	-
Matina_Chr2	20425002	20425074	rnd-4_family-4968	Unknown	-
Matina_Chr2	20425260	20425498	rnd-3_family-714	LTR/Copia	-
Matina_Chr2	20425329	20426434	rnd-4_family-4968	Unknown	-
Matina_Chr2	20426429	20426745	rnd-4_family-293	LTR/Copia	+
Matina_Chr2	20426460	20426756	Chromosome1_dbseq-nr_0_26808433-26813539	Unspecified	+
Matina_Chr2	20426757	20426890	rnd-6_family-567	LTR/Copia	+
Matina_Chr2	20426890	20426974	Chromosome9_dbseq-nr_8_33692732-33706066	Unspecified	-
Matina_Chr2	20427292	20427502	rnd-5_family-296	Unknown	-
Matina_Chr2	20427491	20427723	rnd-3_family-115	Unknown	+
Matina_Chr2	20427724	20428547	rnd-4_family-293	LTR/Copia	+
Matina_Chr2	20428549	20428687	rnd-3_family-103	LTR/Copia	+
Matina_Chr2	20428685	20429491	Chromosome2_dbseq-nr_1_18617534-18626818	Unspecified	-
Matina_Chr2	20429334	20429547	rnd-6_family-1442	LTR/Copia	+
Matina_Chr2	20429548	20429849	Chromosome3_dbseq-nr_2_11209247-11219440	Unspecified	-
Matina_Chr2	20429789	20429888	rnd-4_family-454	LTR/Gypsy	+
Matina_Chr2	20429852	20429938	rnd-5_family-297	Unknown	+
Matina_Chr2	20429863	20429988	rnd-4_family-1229	LTR/Gypsy	+
Matina_Chr2	20429958	20430228	Chromosome5_dbseq-nr_4_12596525-12607127	Unspecified	-
Matina_Chr2	20430011	20430461	Chromosome6_dbseq-nr_5_2256507-2267037	Unspecified	+
Matina_Chr2	20430437	20430573	rnd-6_family-149	Unknown	-
Matina_Chr2	20430581	20430675	rnd-4_family-454	LTR/Gypsy	+
Matina_Chr2	20430678	20432277	Chromosome3_dbseq-nr_2_16077247-16087441	Unspecified	+
Matina_Chr2	20432274	20434009	sCAffold11_dbseq-nr_10_10191-20579	Unspecified	+
Matina_Chr2	20433777	20434124	Chromosome1_dbseq-nr_0_30151164-30161354	Unspecified	-
Matina_Chr2	20434125	20434588	rnd-4_family-580	Unknown	-
Matina_Chr2	20434589	20435378	Chromosome1_dbseq-nr_0_30151164-30161354	Unspecified	-
Matina_Chr2	20435379	20435470	Chromosome8_dbseq-nr_7_15444716-15455117	Unspecified	-
Matina_Chr2	20435471	20435547	rnd-6_family-1442	LTR/Copia	+
Matina_Chr2	20435511	20435629	Chromosome2_dbseq-nr_1_18617534-18626818	Unspecified	-
Matina_Chr2	20435630	20435985	rnd-5_family-818	LTR/Gypsy	+
Matina_Chr2	20435986	20436190	rnd-3_family-103	LTR/Copia	+
Matina_Chr2	20436187	20436299	sCAffold11_dbseq-nr_10_10191-20579	Unspecified	+
Matina_Chr2	20436300	20436341	rnd-6_family-178	Unknown	-
Matina_Chr2	20436353	20437694	Chromosome2_dbseq-nr_1_33422324-33432527	Unspecified	+
Matina_Chr2	20437445	20437692	Chromosome2_dbseq-nr_1_20313763-20324318	Unspecified	-
Matina_Chr2	20437693	20437807	rnd-3_family-246	LTR/Gypsy	-
Matina_Chr2	20437808	20437902	Chromosome2_dbseq-nr_1_20313763-20324318	Unspecified	-
Matina_Chr2	20437811	20438271	rnd-4_family-580	Unknown	-
Matina_Chr2	20438271	20441579	Chromosome6_dbseq-nr_5_2256507-2267037	Unspecified	-
Matina_Chr2	20441578	20441692	rnd-5_family-3389	Unknown	-
Matina_Chr2	20441603	20441791	Chromosome10_dbseq-nr_9_19167646-19175757	Unspecified	+
Matina_Chr2	20441792	20442225	Chromosome10_dbseq-nr_9_12561432-12572010	Unspecified	-
Matina_Chr2	20442363	20442801	rnd-4_family-978	DNA/CMC-EnSpm	+
Matina_Chr2	20442797	20442976	Chromosome2_dbseq-nr_1_35489857-35495171	Unspecified	+
Matina_Chr2	20442977	20443909	Chromosome1_dbseq-nr_0_21261473-21264837	Unspecified	-
Matina_Chr2	20443910	20444039	Chromosome2_dbseq-nr_1_35489857-35495171	Unspecified	+
Matina_Chr2	20444045	20444543	rnd-5_family-474	LTR/Copia	-
Matina_Chr2	20444620	20444689	rnd-5_family-27	LTR/Gypsy	+
Matina_Chr2	20444629	20444700	rnd-4_family-93	Unknown	-
Matina_Chr2	20444731	20444852	Chromosome6_dbseq-nr_5_2256507-2267037	Unspecified	+
Matina_Chr2	20444824	20445028	rnd-5_family-27	LTR/Gypsy	+
Matina_Chr2	20444851	20445141	rnd-4_family-283	Unknown	-
Matina_Chr2	20444852	20445322	rnd-4_family-726	LTR/Gypsy	-
Matina_Chr2	20445434	20445686	rnd-5_family-1780	LTR	+
Matina_Chr2	20445950	20447753	rnd-4_family-1560	DNA/MULE-MuDR	+
Matina_Chr2	20447678	20448023	Chromosome8_dbseq-nr_7_14813051-14823608	Unspecified	+
Matina_Chr2	20447782	20448281	rnd-2_family-67	Unknown	-
Matina_Chr2	20448282	20448668	Chromosome6_dbseq-nr_5_2256507-2267037	Unspecified	+
Matina_Chr2	20448661	20448795	sCAffold11_dbseq-nr_10_10191-20579	Unspecified	-
Matina_Chr2	20448781	20448895	rnd-5_family-752	LTR/Gypsy	+
Matina_Chr2	20448897	20449043	Chromosome10_dbseq-nr_9_12561432-12572010	Unspecified	+
Matina_Chr2	20449044	20451531	rnd-5_family-752	LTR/Gypsy	+
Matina_Chr2	20451523	20451599	Chromosome5_dbseq-nr_4_12596525-12607127	Unspecified	-
Matina_Chr2	20451539	20451797	Chromosome6_dbseq-nr_5_2256507-2267037	Unspecified	+
Matina_Chr2	20451805	20452113	rnd-4_family-99	Unknown	-
Matina_Chr2	20452114	20452207	rnd-4_family-726	LTR/Gypsy	-
Matina_Chr2	20452381	20452632	rnd-5_family-1780	LTR	+
Matina_Chr2	20452844	20453068	rnd-4_family-2498	LTR/Gypsy	-
Matina_Chr2	20452918	20454726	rnd-4_family-1560	DNA/MULE-MuDR	+
Matina_Chr2	20454735	20455021	Chromosome2_dbseq-nr_1_35489857-35495171	Unspecified	+
Matina_Chr2	20454999	20455226	rnd-5_family-473	LTR/Copia	-
Matina_Chr2	20455305	20457049	rnd-5_family-473	LTR/Copia	-
Matina_Chr2	20457107	20458101	rnd-5_family-473	LTR/Copia	-
Matina_Chr2	20458046	20458091	Chromosome8_dbseq-nr_7_17870351-17875319	Unspecified	+
Matina_Chr2	20458092	20458383	rnd-4_family-632	LTR/Copia	-
Matina_Chr2	20458413	20458582	rnd-4_family-176	Unknown	-
Matina_Chr2	20458546	20458688	Chromosome2_dbseq-nr_1_29162545-29172443	Unspecified	-
Matina_Chr2	20458677	20458984	rnd-4_family-176	Unknown	-
Matina_Chr2	20458689	20458725	rnd-6_family-1227	LTR/Gypsy	-
Matina_Chr2	20458997	20459550	Chromosome2_dbseq-nr_1_29162545-29172443	Unspecified	-
Matina_Chr2	20459514	20459746	rnd-5_family-1813	LTR/ERV1	+
Matina_Chr2	20459628	20459779	Chromosome2_dbseq-nr_1_29162545-29172443	Unspecified	-
Matina_Chr2	20459782	20459931	rnd-5_family-226	LTR/Copia	+
Matina_Chr2	20459881	20460316	Chromosome2_dbseq-nr_1_29162545-29172443	Unspecified	-
Matina_Chr2	20460194	20460992	rnd-5_family-806	LTR/Gypsy	+
Matina_Chr2	20460996	20461065	Chromosome2_dbseq-nr_1_29162545-29172443	Unspecified	-
Matina_Chr2	20461073	20461228	rnd-5_family-226	LTR/Copia	+
Matina_Chr2	20461189	20461349	rnd-5_family-1583	LTR/Gypsy	+
Matina_Chr2	20461226	20462008	Chromosome2_dbseq-nr_1_29162545-29172443	Unspecified	-
Matina_Chr2	20462015	20464349	rnd-6_family-8887	LTR/Gypsy	+
Matina_Chr2	20464350	20464820	rnd-5_family-1488	LTR/Gypsy	+
Matina_Chr2	20464820	20467039	rnd-3_family-281	LTR/Gypsy	+
Matina_Chr2	20467073	20467653	rnd-3_family-281	LTR/Gypsy	+
Matina_Chr2	20467654	20467733	rnd-5_family-101	LTR/Gypsy	+
Matina_Chr2	20467737	20467801	rnd-5_family-2847	Unknown	-
Matina_Chr2	20467802	20468854	rnd-4_family-111	LTR/Gypsy	+
Matina_Chr2	20468852	20469363	Chromosome8_dbseq-nr_7_21269502-21280099	Unspecified	+
Matina_Chr2	20469359	20469562	rnd-5_family-752	LTR/Gypsy	+
Matina_Chr2	20469542	20469627	rnd-6_family-1227	LTR/Gypsy	+
Matina_Chr2	20469688	20469905	rnd-5_family-752	LTR/Gypsy	+
Matina_Chr2	20469876	20470201	Chromosome5_dbseq-nr_4_12596525-12607127	Unspecified	-
Matina_Chr2	20470152	20470392	rnd-5_family-752	LTR/Gypsy	+
Matina_Chr2	20470393	20470465	rnd-6_family-7107	LTR/Gypsy	+
Matina_Chr2	20470391	20470481	Chromosome5_dbseq-nr_4_12596525-12607127	Unspecified	-
Matina_Chr2	20470474	20470660	Chromosome2_dbseq-nr_1_29162545-29172443	Unspecified	-
Matina_Chr2	20470498	20470663	rnd-6_family-1469	Unknown	-
Matina_Chr2	20470773	20470910	Chromosome2_dbseq-nr_1_29162545-29172443	Unspecified	-
Matina_Chr2	20470911	20471105	rnd-4_family-176	Unknown	-
Matina_Chr2	20471106	20471248	Chromosome2_dbseq-nr_1_29162545-29172443	Unspecified	-
Matina_Chr2	20471213	20471520	rnd-4_family-176	Unknown	-
Matina_Chr2	20471522	20472101	Chromosome2_dbseq-nr_1_29162545-29172443	Unspecified	-
Matina_Chr2	20471706	20472126	rnd-5_family-1813	LTR/ERV1	+
Matina_Chr2	20472127	20472295	rnd-6_family-1305	LTR/Gypsy	+
Matina_Chr2	20472312	20474445	Chromosome1_dbseq-nr_0_26808433-26813539	Unspecified	-
Matina_Chr2	20474461	20475511	Chromosome1_dbseq-nr_0_26808433-26813539	Unspecified	-
Matina_Chr2	20475474	20475639	rnd-5_family-295	Unknown	+
Matina_Chr2	20475607	20476584	Chromosome1_dbseq-nr_0_21261473-21264837	Unspecified	-
Matina_Chr2	20476609	20476929	rnd-4_family-978	DNA/CMC-EnSpm	+
Matina_Chr2	20476944	20477086	rnd-5_family-203	DNA/CMC-EnSpm	-
Matina_Chr2	20477090	20477621	Chromosome2_dbseq-nr_1_20313763-20324318	Unspecified	-
Matina_Chr2	20477632	20477958	rnd-4_family-3211	LTR/Gypsy	-
Matina_Chr2	20477881	20478357	Chromosome5_dbseq-nr_4_12596525-12607127	Unspecified	+
Matina_Chr2	20478374	20478438	rnd-4_family-93	Unknown	-
Matina_Chr2	20478435	20478744	Chromosome6_dbseq-nr_5_2256507-2267037	Unspecified	+
Matina_Chr2	20478743	20480892	rnd-4_family-283	Unknown	-
Matina_Chr2	20480893	20481489	Chromosome6_dbseq-nr_5_9754689-9764880	Unspecified	+
Matina_Chr2	20481490	20482292	rnd-4_family-283	Unknown	-
Matina_Chr2	20482278	20482525	Chromosome5_dbseq-nr_4_12596525-12607127	Unspecified	-
Matina_Chr2	20482318	20483052	rnd-2_family-67	Unknown	-
Matina_Chr2	20483083	20483471	Chromosome6_dbseq-nr_5_9754689-9764880	Unspecified	+
Matina_Chr2	20483480	20483587	rnd-5_family-752	LTR/Gypsy	+
Matina_Chr2	20483592	20483735	Chromosome10_dbseq-nr_9_12561432-12572010	Unspecified	+
Matina_Chr2	20483736	20484455	rnd-5_family-752	LTR/Gypsy	+
Matina_Chr2	20484447	20485202	rnd-4_family-283	Unknown	-
Matina_Chr2	20485185	20485590	Chromosome6_dbseq-nr_5_2256507-2267037	Unspecified	+
Matina_Chr2	20485589	20486261	rnd-4_family-283	Unknown	-
Matina_Chr2	20486746	20486908	rnd-4_family-293	LTR/Copia	-
Matina_Chr2	20486868	20487056	rnd-5_family-2531	Unknown	+
Matina_Chr2	20487057	20488103	rnd-3_family-82	LTR/Copia	-
Matina_Chr2	20488103	20488690	rnd-4_family-436	Unknown	+
Matina_Chr2	20488723	20488970	rnd-4_family-642	Unknown	+
Matina_Chr2	20488752	20489291	rnd-5_family-415	LTR/Copia	+
Matina_Chr2	20489658	20489842	rnd-4_family-26	Unknown	+
Matina_Chr2	20489912	20490188	rnd-5_family-179	Unknown	+
Matina_Chr2	20490191	20490782	rnd-4_family-1229	LTR/Gypsy	-
Matina_Chr2	20490405	20490923	rnd-4_family-148	LTR/Copia	-
Matina_Chr2	20490892	20491085	rnd-6_family-1442	LTR/Copia	-
Matina_Chr2	20490925	20491572	Chromosome2_dbseq-nr_1_18617534-18626818	Unspecified	+
Matina_Chr2	20491573	20491927	Chromosome6_dbseq-nr_5_2256507-2267037	Unspecified	+
Matina_Chr2	20491921	20492812	rnd-4_family-151	Unknown	-
Matina_Chr2	20492375	20493293	rnd-4_family-2498	LTR/Gypsy	-
Matina_Chr2	20492864	20493717	rnd-5_family-27	LTR/Gypsy	+
Matina_Chr2	20493294	20493668	Chromosome8_dbseq-nr_7_14813051-14823608	Unspecified	+
Matina_Chr2	20493513	20493722	rnd-5_family-1385	Unknown	+
Matina_Chr2	20493669	20493718	Chromosome5_dbseq-nr_4_12596525-12607127	Unspecified	-
Matina_Chr2	20493718	20493798	rnd-5_family-4521	LTR/Gypsy	+
Matina_Chr2	20493797	20493952	Chromosome5_dbseq-nr_4_12596525-12607127	Unspecified	-
Matina_Chr2	20493863	20494069	rnd-6_family-969	LTR/Gypsy	+
Matina_Chr2	20493970	20494104	rnd-5_family-1492	Unknown	+
Matina_Chr2	20494096	20494125	rnd-6_family-7107	LTR/Gypsy	+
Matina_Chr2	20494126	20494260	rnd-4_family-2498	LTR/Gypsy	-
Matina_Chr2	20494261	20494347	rnd-6_family-7107	LTR/Gypsy	+
Matina_Chr2	20494348	20494586	Chromosome2_dbseq-nr_1_18617534-18626818	Unspecified	+
Matina_Chr2	20494529	20494658	rnd-4_family-1229	LTR/Gypsy	-
Matina_Chr2	20498443	20498498	rnd-5_family-539	LINE/RTE-BovB	+
Matina_Chr2	20499615	20500032	Theobroma_cacao_2_2402	Unspecified	-
Matina_Chr2	20500030	20500557	Chromosome2_dbseq-nr_1_20313763-20324318	Unspecified	-
Matina_Chr2	20500549	20500867	rnd-4_family-1837	LTR/Gypsy	-
Matina_Chr2	20500749	20508714	Chromosome5_dbseq-nr_4_12596525-12607127	Unspecified	+
Matina_Chr2	20508706	20509024	rnd-5_family-7749	LTR/Gypsy	-
Matina_Chr2	20508925	20509185	Chromosome5_dbseq-nr_4_12596525-12607127	Unspecified	+
Matina_Chr2	20509102	20509397	rnd-5_family-4521	LTR/Gypsy	-
Matina_Chr2	20509156	20509450	rnd-5_family-1385	Unknown	-
Matina_Chr2	20509186	20509263	Chromosome8_dbseq-nr_7_14813051-14823608	Unspecified	-
Matina_Chr2	20509307	20511246	Chromosome4_dbseq-nr_3_15958703-15969258	Unspecified	+
Matina_Chr2	20511244	20511964	Theobroma_cacao_2_2402	Unspecified	-
Matina_Chr2	20512357	20512537	rnd-6_family-4795	Unknown	+
Matina_Chr2	20512896	20512985	rnd-4_family-26	Unknown	+
Matina_Chr2	20512986	20513345	rnd-3_family-343	Unknown	-
Matina_Chr2	20513346	20513385	rnd-4_family-26	Unknown	+
Matina_Chr2	20513409	20513983	Chromosome1_dbseq-nr_0_21261473-21264837	Unspecified	+
Matina_Chr2	20513855	20513923	rnd-5_family-415	LTR/Copia	+
Matina_Chr2	20513924	20514026	Chromosome1_dbseq-nr_0_26808433-26813539	Unspecified	+
Matina_Chr2	20513996	20514761	Chromosome2_dbseq-nr_1_35489857-35495171	Unspecified	-
Matina_Chr2	20514027	20514206	rnd-5_family-415	LTR/Copia	+
Matina_Chr2	20514762	20514891	rnd-5_family-406	Unknown	-
Matina_Chr2	20514861	20515802	Chromosome1_dbseq-nr_0_26808433-26813539	Unspecified	+
Matina_Chr2	20515806	20515877	rnd-6_family-7107	LTR/Gypsy	-
Matina_Chr2	20515878	20516115	rnd-5_family-752	LTR/Gypsy	-
Matina_Chr2	20516108	20516366	Chromosome5_dbseq-nr_4_12596525-12607127	Unspecified	+
Matina_Chr2	20516347	20516507	rnd-5_family-752	LTR/Gypsy	-
Matina_Chr2	20516510	20516687	Chromosome2_dbseq-nr_1_29162545-29172443	Unspecified	-
Matina_Chr2	20516664	20517020	rnd-4_family-704	LTR/Gypsy	-
Matina_Chr2	20517025	20517647	Chromosome10_dbseq-nr_9_12561432-12572010	Unspecified	+
Matina_Chr2	20517557	20517696	rnd-5_family-3389	Unknown	+
Matina_Chr2	20517669	20518133	rnd-4_family-580	Unknown	+
Matina_Chr2	20517920	20519613	Chromosome6_dbseq-nr_5_9754689-9764880	Unspecified	+
Matina_Chr2	20519614	20519658	rnd-3_family-246	LTR/Gypsy	+
Matina_Chr2	20519659	20519848	Chromosome1_dbseq-nr_0_28114557-28124743	Unspecified	-
Matina_Chr2	20519847	20519869	rnd-5_family-1385	Unknown	-
Matina_Chr2	20519870	20519932	Chromosome5_dbseq-nr_4_12596525-12607127	Unspecified	+
Matina_Chr2	20519880	20520252	Chromosome8_dbseq-nr_7_14813051-14823608	Unspecified	-
Matina_Chr2	20519933	20520024	rnd-5_family-1385	Unknown	-
Matina_Chr2	20520108	20520546	rnd-5_family-27	LTR/Gypsy	-
Matina_Chr2	20520259	20520777	rnd-4_family-2498	LTR/Gypsy	+
Matina_Chr2	20520674	20520835	rnd-4_family-1058	Unknown	+
Matina_Chr2	20520890	20521069	rnd-4_family-1058	Unknown	+
Matina_Chr2	20521098	20521134	rnd-6_family-2861	Unknown	+
Matina_Chr2	20521591	20521736	rnd-5_family-1780	LTR	-
Matina_Chr2	20521737	20522146	rnd-4_family-1560	DNA/MULE-MuDR	-
Matina_Chr2	20522129	20522416	Chromosome10_dbseq-nr_9_12561432-12572010	Unspecified	-
Matina_Chr2	20522427	20522502	rnd-4_family-93	Unknown	+
Matina_Chr2	20522503	20523023	Chromosome1_dbseq-nr_0_26808433-26813539	Unspecified	+
Matina_Chr2	20523000	20523098	Chromosome1_dbseq-nr_0_26808433-26813539	Unspecified	+
Matina_Chr2	20523040	20523338	Chromosome2_dbseq-nr_1_36443665-36448923	Unspecified	-
Matina_Chr2	20523100	20523392	rnd-4_family-632	LTR/Copia	+
Matina_Chr2	20523208	20523438	Chromosome3_dbseq-nr_2_1177646-1182071	Unspecified	+
Matina_Chr2	20523376	20523515	rnd-4_family-632	LTR/Copia	+
Matina_Chr2	20523519	20524435	rnd-2_family-23	LTR/Copia	+
Matina_Chr2	20524294	20524457	Chromosome1_dbseq-nr_0_11323734-11328816	Unspecified	-
Matina_Chr2	20524437	20524858	Chromosome2_dbseq-nr_1_35489857-35495171	Unspecified	-
Matina_Chr2	20524880	20524944	rnd-5_family-2847	Unknown	-
Matina_Chr2	20524945	20526104	rnd-4_family-896	LTR/Gypsy	+
Matina_Chr2	20525996	20526274	Chromosome5_dbseq-nr_4_12596525-12607127	Unspecified	-
Matina_Chr2	20526275	20526441	rnd-5_family-4521	LTR/Gypsy	+
Matina_Chr2	20526442	20526538	Chromosome5_dbseq-nr_4_12596525-12607127	Unspecified	-
Matina_Chr2	20526570	20526752	rnd-5_family-752	LTR/Gypsy	+
Matina_Chr2	20526724	20526739	Chromosome2_dbseq-nr_1_29162545-29172443	Unspecified	+
Matina_Chr2	20526740	20526883	rnd-6_family-1227	LTR/Gypsy	+
Matina_Chr2	20526884	20526897	Chromosome2_dbseq-nr_1_29162545-29172443	Unspecified	+
Matina_Chr2	20526893	20527122	rnd-5_family-752	LTR/Gypsy	+
Matina_Chr2	20527090	20527395	Chromosome8_dbseq-nr_7_21269502-21280099	Unspecified	+
Matina_Chr2	20527377	20527605	rnd-5_family-752	LTR/Gypsy	+
Matina_Chr2	20527606	20527677	rnd-6_family-7107	LTR/Gypsy	+
Matina_Chr2	20527678	20527742	Chromosome2_dbseq-nr_1_20313763-20324318	Unspecified	+
Matina_Chr2	20527711	20528933	rnd-2_family-67	Unknown	-
Matina_Chr2	20528933	20529181	Chromosome1_dbseq-nr_0_30151164-30161354	Unspecified	+
Matina_Chr2	20529182	20529444	rnd-5_family-752	LTR/Gypsy	+
Matina_Chr2	20529447	20529591	Chromosome10_dbseq-nr_9_12561432-12572010	Unspecified	+
Matina_Chr2	20529592	20529754	rnd-5_family-752	LTR/Gypsy	+
Matina_Chr2	20529798	20532154	rnd-5_family-752	LTR/Gypsy	+
Matina_Chr2	20532142	20532250	Chromosome6_dbseq-nr_5_2256507-2267037	Unspecified	+
Matina_Chr2	20532190	20532253	rnd-5_family-2847	Unknown	-
Matina_Chr2	20532254	20533409	rnd-4_family-896	LTR/Gypsy	+
Matina_Chr2	20533299	20533582	Chromosome8_dbseq-nr_7_14813051-14823608	Unspecified	+
Matina_Chr2	20533583	20533749	rnd-5_family-4521	LTR/Gypsy	+
Matina_Chr2	20533750	20533846	Chromosome8_dbseq-nr_7_14813051-14823608	Unspecified	+
Matina_Chr2	20533878	20534063	rnd-5_family-752	LTR/Gypsy	+
Matina_Chr2	20533950	20534081	rnd-5_family-752	LTR/Gypsy	+
Matina_Chr2	20534079	20534200	rnd-6_family-1227	LTR/Gypsy	+
Matina_Chr2	20534201	20534224	Chromosome2_dbseq-nr_1_29162545-29172443	Unspecified	+
Matina_Chr2	20534203	20534315	rnd-5_family-752	LTR/Gypsy	-
Matina_Chr2	20534221	20534450	rnd-5_family-752	LTR/Gypsy	+
Matina_Chr2	20534430	20534719	Chromosome8_dbseq-nr_7_21269502-21280099	Unspecified	+
Matina_Chr2	20534705	20534933	rnd-5_family-752	LTR/Gypsy	+
Matina_Chr2	20534934	20535005	rnd-6_family-7107	LTR/Gypsy	+
Matina_Chr2	20534934	20535008	Chromosome4_dbseq-nr_3_15958703-15969258	Unspecified	-
Matina_Chr2	20534993	20535509	rnd-2_family-23	LTR/Copia	+
Matina_Chr2	20535559	20536103	Chromosome2_dbseq-nr_1_35489857-35495171	Unspecified	-
Matina_Chr2	20536100	20536692	rnd-5_family-2026	LTR/Copia	+
Matina_Chr2	20536693	20537443	Chromosome2_dbseq-nr_1_35489857-35495171	Unspecified	-
Matina_Chr2	20537436	20537615	Chromosome1_dbseq-nr_0_26808433-26813539	Unspecified	+
Matina_Chr2	20538110	20538291	rnd-3_family-1075	LTR/Gypsy	-
Matina_Chr2	20538292	20539549	Chromosome8_dbseq-nr_7_21269502-21280099	Unspecified	-
Matina_Chr2	20539550	20539629	rnd-6_family-148	LTR/Gypsy	-
Matina_Chr2	20539631	20540118	rnd-5_family-7268	LTR/Gypsy	-
Matina_Chr2	20540127	20543431	Chromosome10_dbseq-nr_9_19167646-19175757	Unspecified	+
Matina_Chr2	20543118	20544085	Chromosome1_dbseq-nr_0_22813689-22824090	Unspecified	-
Matina_Chr2	20544086	20544608	Chromosome10_dbseq-nr_9_19167646-19175757	Unspecified	+
Matina_Chr2	20545063	20545167	rnd-6_family-44	Unknown	+
Matina_Chr2	20546086	20546189	rnd-6_family-44	Unknown	+
Matina_Chr2	20546185	20546303	Chromosome4_dbseq-nr_3_15958703-15969258	Unspecified	+
Matina_Chr2	20546311	20546460	rnd-5_family-4521	LTR/Gypsy	-
Matina_Chr2	20546466	20546750	Chromosome8_dbseq-nr_7_21269502-21280099	Unspecified	-
Matina_Chr2	20546721	20546908	rnd-4_family-111	LTR/Gypsy	-
Matina_Chr2	20546889	20546908	Chromosome2_dbseq-nr_1_29162545-29172443	Unspecified	-
Matina_Chr2	20546909	20547031	rnd-6_family-1227	LTR/Gypsy	-
Matina_Chr2	20547029	20547236	rnd-5_family-752	LTR/Gypsy	-
Matina_Chr2	20547032	20547060	Chromosome2_dbseq-nr_1_29162545-29172443	Unspecified	-
Matina_Chr2	20547104	20547358	sCAffold11_dbseq-nr_10_754429-765028	Unspecified	+
Matina_Chr2	20547359	20547516	rnd-5_family-4521	LTR/Gypsy	-
Matina_Chr2	20547517	20547794	sCAffold11_dbseq-nr_10_754429-765028	Unspecified	+
Matina_Chr2	20547797	20548789	rnd-4_family-2638	LTR/Gypsy	-
Matina_Chr2	20548790	20548923	Chromosome8_dbseq-nr_7_21269502-21280099	Unspecified	-
Matina_Chr2	20548936	20551248	rnd-5_family-752	LTR/Gypsy	-
Matina_Chr2	20551300	20551461	rnd-5_family-752	LTR/Gypsy	-
Matina_Chr2	20551462	20551607	Chromosome10_dbseq-nr_9_12561432-12572010	Unspecified	-
Matina_Chr2	20551608	20551890	rnd-5_family-752	LTR/Gypsy	-
Matina_Chr2	20551892	20552139	Chromosome1_dbseq-nr_0_30151164-30161354	Unspecified	-
Matina_Chr2	20552139	20553366	rnd-2_family-67	Unknown	+
Matina_Chr2	20553166	20553399	Chromosome8_dbseq-nr_7_14813051-14823608	Unspecified	-
Matina_Chr2	20553400	20553703	rnd-5_family-4521	LTR/Gypsy	-
Matina_Chr2	20553697	20553981	Chromosome8_dbseq-nr_7_21269502-21280099	Unspecified	-
Matina_Chr2	20553952	20554136	rnd-5_family-7749	LTR/Gypsy	-
Matina_Chr2	20554087	20554141	rnd-5_family-4521	LTR/Gypsy	-
Matina_Chr2	20554089	20554152	Chromosome8_dbseq-nr_7_21269502-21280099	Unspecified	+
Matina_Chr2	20554122	20554161	Chromosome2_dbseq-nr_1_29162545-29172443	Unspecified	-
Matina_Chr2	20554162	20554278	rnd-6_family-1227	LTR/Gypsy	-
Matina_Chr2	20554279	20554307	Chromosome2_dbseq-nr_1_29162545-29172443	Unspecified	-
Matina_Chr2	20554289	20554759	rnd-5_family-4521	LTR/Gypsy	-
Matina_Chr2	20554480	20555035	Chromosome5_dbseq-nr_4_12596525-12607127	Unspecified	+
Matina_Chr2	20555032	20556054	rnd-5_family-7749	LTR/Gypsy	-
Matina_Chr2	20556167	20556350	rnd-4_family-704	LTR/Gypsy	+
Matina_Chr2	20556317	20556575	Chromosome8_dbseq-nr_7_21269502-21280099	Unspecified	+
Matina_Chr2	20556476	20556609	rnd-5_family-1492	Unknown	+
Matina_Chr2	20556615	20556868	rnd-6_family-7107	LTR/Gypsy	+
Matina_Chr2	20556872	20556976	rnd-4_family-176	Unknown	+
Matina_Chr2	20556947	20557102	Chromosome2_dbseq-nr_1_29162545-29172443	Unspecified	+
Matina_Chr2	20557103	20557251	rnd-4_family-176	Unknown	+
Matina_Chr2	20557252	20557288	Chromosome2_dbseq-nr_1_29162545-29172443	Unspecified	+
Matina_Chr2	20557289	20557387	rnd-4_family-176	Unknown	+
Matina_Chr2	20557455	20557627	rnd-5_family-64	Unknown	-
Matina_Chr2	20557832	20557913	Chromosome4_dbseq-nr_3_15958703-15969258	Unspecified	+
Matina_Chr2	20557848	20560891	rnd-4_family-151	Unknown	-
Matina_Chr2	20560891	20561096	Chromosome6_dbseq-nr_5_2256507-2267037	Unspecified	-
Matina_Chr2	20561089	20561143	rnd-5_family-2847	Unknown	+
Matina_Chr2	20563347	20563554	rnd-6_family-9009	Unknown	-
Matina_Chr2	20563350	20563521	rnd-3_family-624	Unknown	+
Matina_Chr2	20563486	20563530	Chromosome2_dbseq-nr_1_29162545-29172443	Unspecified	-
Matina_Chr2	20563522	20563622	rnd-5_family-439	LTR/Copia	+
Matina_Chr2	20563531	20563918	rnd-5_family-105	Unknown	-
Matina_Chr2	20563919	20564296	Chromosome2_dbseq-nr_1_29162545-29172443	Unspecified	-
Matina_Chr2	20564340	20564463	rnd-4_family-1157	DNA/MULE-MuDR	+
Matina_Chr2	20564387	20564475	rnd-5_family-327	LTR/Gypsy	-
Matina_Chr2	20564422	20564556	rnd-6_family-644	Unknown	+
Matina_Chr2	20564483	20564630	rnd-5_family-327	LTR/Gypsy	-
Matina_Chr2	20564576	20564704	rnd-4_family-1157	DNA/MULE-MuDR	+
Matina_Chr2	20564598	20565034	rnd-4_family-130	Unknown	-
Matina_Chr2	20565068	20565254	rnd-6_family-7107	LTR/Gypsy	-
Matina_Chr2	20565143	20565275	rnd-5_family-981	Unknown	+
Matina_Chr2	20565276	20565294	Chromosome8_dbseq-nr_7_21269502-21280099	Unspecified	-
Matina_Chr2	20565295	20565416	rnd-5_family-2464	Unknown	+
Matina_Chr2	20565417	20565561	Chromosome8_dbseq-nr_7_21269502-21280099	Unspecified	-
Matina_Chr2	20565562	20565659	rnd-5_family-981	Unknown	+
Matina_Chr2	20565661	20565739	rnd-6_family-2154	Unknown	+
Matina_Chr2	20565748	20565819	rnd-5_family-981	Unknown	+
Matina_Chr2	20565766	20565780	rnd-3_family-246	LTR/Gypsy	-
Matina_Chr2	20565781	20565961	rnd-5_family-1385	Unknown	-
Matina_Chr2	20565962	20566148	rnd-3_family-246	LTR/Gypsy	-
Matina_Chr2	20566152	20566369	rnd-5_family-27	LTR/Gypsy	-
Matina_Chr2	20566359	20566543	rnd-5_family-204	Unknown	+
Matina_Chr2	20566539	20567976	Chromosome10_dbseq-nr_9_19167646-19175757	Unspecified	-
Matina_Chr2	20566543	20567074	Chromosome3_dbseq-nr_2_16077247-16087441	Unspecified	+
Matina_Chr2	20567075	20567214	rnd-5_family-3389	Unknown	+
Matina_Chr2	20567187	20567650	rnd-4_family-580	Unknown	+
Matina_Chr2	20567652	20567768	rnd-3_family-246	LTR/Gypsy	+
Matina_Chr2	20567769	20569477	Chromosome3_dbseq-nr_2_16077247-16087441	Unspecified	+
Matina_Chr2	20569478	20569755	rnd-5_family-204	Unknown	+
Matina_Chr2	20569776	20570287	rnd-5_family-27	LTR/Gypsy	-
Matina_Chr2	20570288	20570540	Chromosome10_dbseq-nr_9_12561432-12572010	Unspecified	-
Matina_Chr2	20570574	20570636	rnd-5_family-27	LTR/Gypsy	-
Matina_Chr2	20570780	20573515	rnd-3_family-732	Unknown	-
Matina_Chr2	20573457	20573651	rnd-5_family-3601	LTR/Gypsy	-
Matina_Chr2	20573646	20575725	Chromosome8_dbseq-nr_7_21269502-21280099	Unspecified	-
Matina_Chr2	20575728	20576447	Chromosome4_dbseq-nr_3_15958703-15969258	Unspecified	+
Matina_Chr2	20576454	20577461	rnd-5_family-1740	LTR/Gypsy	-
Matina_Chr2	20577467	20577709	rnd-3_family-246	LTR/Gypsy	-
Matina_Chr2	20577712	20577930	rnd-6_family-175	LTR/Gypsy	-
Matina_Chr2	20577888	20577983	rnd-2_family-67	Unknown	+
Matina_Chr2	20578002	20578100	Chromosome2_dbseq-nr_1_20313763-20324318	Unspecified	-
Matina_Chr2	20578026	20578159	rnd-3_family-732	Unknown	-
Matina_Chr2	20578215	20578339	Chromosome1_dbseq-nr_0_26808433-26813539	Unspecified	-
Matina_Chr2	20578340	20579390	rnd-4_family-1959	LTR/Gypsy	+
Matina_Chr2	20579399	20579590	Chromosome8_dbseq-nr_7_14813051-14823608	Unspecified	+
Matina_Chr2	20579590	20580128	Chromosome2_dbseq-nr_1_20313763-20324318	Unspecified	-
Matina_Chr2	20580101	20580755	rnd-4_family-1837	LTR/Gypsy	-
Matina_Chr2	20580716	20581304	Chromosome4_dbseq-nr_3_15958703-15969258	Unspecified	+
Matina_Chr2	20581305	20582305	rnd-4_family-1837	LTR/Gypsy	-
Matina_Chr2	20582347	20582684	Chromosome8_dbseq-nr_7_14813051-14823608	Unspecified	+
Matina_Chr2	20582360	20583118	rnd-4_family-1280	LTR/Gypsy	+
Matina_Chr2	20583119	20583625	Chromosome2_dbseq-nr_1_20313763-20324318	Unspecified	+
Matina_Chr2	20583629	20584584	rnd-5_family-3356	LTR/Copia	-
Matina_Chr2	20584264	20584632	rnd-5_family-6364	Unknown	+
Matina_Chr2	20584626	20584715	Chromosome2_dbseq-nr_1_35489857-35495171	Unspecified	+
Matina_Chr2	20584894	20586769	rnd-5_family-2150	DNA/MuLE-MuDR	+
Matina_Chr2	20586777	20587557	rnd-5_family-2150	DNA/MuLE-MuDR	+
Matina_Chr2	20587734	20588120	rnd-5_family-273	Unknown	+
Matina_Chr2	20589629	20590024	rnd-5_family-273	Unknown	-
Matina_Chr2	20590340	20591130	rnd-6_family-284	LINE/L1	-
Matina_Chr2	20591156	20592137	rnd-4_family-2531	LTR/Gypsy	+
Matina_Chr2	20592138	20592559	Chromosome8_dbseq-nr_7_14813051-14823608	Unspecified	+
Matina_Chr2	20592560	20592687	sCAffold11_dbseq-nr_10_754429-765028	Unspecified	-
Matina_Chr2	20592688	20592887	rnd-4_family-2531	LTR/Gypsy	+
Matina_Chr2	20592832	20592894	rnd-4_family-111	LTR/Gypsy	+
Matina_Chr2	20592868	20592887	Chromosome2_dbseq-nr_1_29162545-29172443	Unspecified	+
Matina_Chr2	20592888	20593041	rnd-6_family-1227	LTR/Gypsy	+
Matina_Chr2	20593040	20593225	rnd-4_family-2531	LTR/Gypsy	+
Matina_Chr2	20593174	20593450	Chromosome8_dbseq-nr_7_14813051-14823608	Unspecified	+
Matina_Chr2	20593449	20593661	rnd-4_family-111	LTR/Gypsy	+
Matina_Chr2	20593669	20593750	rnd-6_family-7107	LTR/Gypsy	+
Matina_Chr2	20593754	20594439	rnd-6_family-284	LINE/L1	-
Matina_Chr2	20594189	20594711	rnd-6_family-2265	Unknown	-
Matina_Chr2	20594725	20595184	rnd-5_family-273	Unknown	-
Matina_Chr2	20595513	20595549	rnd-6_family-2265	Unknown	+
Matina_Chr2	20595548	20597029	rnd-6_family-284	LINE/L1	-
Matina_Chr2	20596796	20597324	rnd-6_family-2265	Unknown	-
Matina_Chr2	20597338	20598166	Chromosome1_dbseq-nr_0_21261473-21264837	Unspecified	+
Matina_Chr2	20597579	20598173	Chromosome2_dbseq-nr_1_35489857-35495171	Unspecified	-
Matina_Chr2	20598072	20598252	rnd-4_family-293	LTR/Copia	+
Matina_Chr2	20598137	20601009	Chromosome1_dbseq-nr_0_26808433-26813539	Unspecified	+
Matina_Chr2	20601006	20601123	rnd-4_family-454	LTR/Gypsy	+
Matina_Chr2	20601122	20601535	Chromosome8_dbseq-nr_7_14813051-14823608	Unspecified	+
Matina_Chr2	20601559	20602361	Chromosome10_dbseq-nr_9_12561432-12572010	Unspecified	+
Matina_Chr2	20602177	20602971	Chromosome4_dbseq-nr_3_15958703-15969258	Unspecified	-
Matina_Chr2	20602514	20604855	Chromosome6_dbseq-nr_5_2256507-2267037	Unspecified	+
Matina_Chr2	20604868	20605257	Chromosome5_dbseq-nr_4_12596525-12607127	Unspecified	-
Matina_Chr2	20605263	20607909	Chromosome3_dbseq-nr_2_21818553-21828794	Unspecified	+
Matina_Chr2	20607867	20607904	Chromosome10_dbseq-nr_9_19167646-19175757	Unspecified	-
Matina_Chr2	20607905	20608171	Chromosome6_dbseq-nr_5_2256507-2267037	Unspecified	+
Matina_Chr2	20608172	20610158	Chromosome2_dbseq-nr_1_20313763-20324318	Unspecified	+
Matina_Chr2	20610149	20610694	Chromosome2_dbseq-nr_1_20313763-20324318	Unspecified	-
Matina_Chr2	20610691	20611206	rnd-4_family-1837	LTR/Gypsy	-
Matina_Chr2	20611174	20611704	Chromosome5_dbseq-nr_4_12596525-12607127	Unspecified	+
Matina_Chr2	20611713	20612705	rnd-4_family-728	LTR/Gypsy	-
Matina_Chr2	20612708	20615580	Chromosome8_dbseq-nr_7_14813051-14823608	Unspecified	+
Matina_Chr2	20615581	20616582	rnd-4_family-2538	LTR/Gypsy	+
Matina_Chr2	20616584	20617196	Chromosome5_dbseq-nr_4_12596525-12607127	Unspecified	-
Matina_Chr2	20617098	20617145	rnd-5_family-7749	LTR/Gypsy	+
Matina_Chr2	20617146	20617299	rnd-4_family-448	LTR/Gypsy	-
Matina_Chr2	20617300	20617728	rnd-5_family-7749	LTR/Gypsy	+
Matina_Chr2	20617694	20617733	rnd-4_family-1021	LTR/Copia	+
Matina_Chr2	20617731	20618257	Chromosome8_dbseq-nr_7_14813051-14823608	Unspecified	+
Matina_Chr2	20618254	20618505	Chromosome2_dbseq-nr_1_35489857-35495171	Unspecified	-
Matina_Chr2	20618499	20619582	rnd-6_family-2327	LTR/Copia	+
Matina_Chr2	20619307	20622012	Chromosome2_dbseq-nr_1_35489857-35495171	Unspecified	-
Matina_Chr2	20621173	20621907	Chromosome1_dbseq-nr_0_21261473-21264837	Unspecified	+
Matina_Chr2	20621908	20622088	rnd-4_family-293	LTR/Copia	+
Matina_Chr2	20622089	20622312	Chromosome1_dbseq-nr_0_21261473-21264837	Unspecified	+
Matina_Chr2	20622624	20622733	rnd-5_family-2285	LTR/Caulimovirus	-
Matina_Chr2	20623094	20623260	rnd-4_family-130	Unknown	-
Matina_Chr2	20623260	20623651	rnd-5_family-273	Unknown	+
Matina_Chr2	20623639	20623711	rnd-3_family-82	LTR/Copia	-
Matina_Chr2	20623802	20624306	rnd-4_family-844	DNA/MuLE-MuDR	+
Matina_Chr2	20624163	20624593	rnd-4_family-61	Unknown	+
Matina_Chr2	20624368	20624882	rnd-3_family-253	DNA/MuLE-MuDR	-
Matina_Chr2	20625166	20625421	rnd-3_family-253	DNA/MuLE-MuDR	-
Matina_Chr2	20625550	20626358	Chromosome2_dbseq-nr_1_29162545-29172443	Unspecified	+
Matina_Chr2	20626359	20626634	rnd-6_family-570	LTR/Copia	+
Matina_Chr2	20626363	20626817	rnd-4_family-686	LTR/Gypsy	-
Matina_Chr2	20626780	20626871	rnd-5_family-439	LTR/Copia	+
Matina_Chr2	20626894	20626928	rnd-5_family-439	LTR/Copia	+
Matina_Chr2	20626929	20627135	rnd-3_family-624	Unknown	+
Matina_Chr2	20626951	20627168	rnd-6_family-9009	Unknown	-
Matina_Chr2	20627141	20627534	rnd-5_family-105	Unknown	-
Matina_Chr2	20627169	20627212	rnd-5_family-439	LTR/Copia	+
Matina_Chr2	20627535	20627911	Chromosome2_dbseq-nr_1_29162545-29172443	Unspecified	-
Matina_Chr2	20627941	20628191	rnd-6_family-880	Unknown	-
Matina_Chr2	20628214	20628370	rnd-6_family-1227	LTR/Gypsy	+
Matina_Chr2	20628220	20628646	Chromosome2_dbseq-nr_1_29162545-29172443	Unspecified	+
Matina_Chr2	20628661	20628929	Chromosome6_dbseq-nr_5_2256507-2267037	Unspecified	+
Matina_Chr2	20628909	20628986	rnd-5_family-806	LTR/Gypsy	+
Matina_Chr2	20628994	20629018	rnd-4_family-1560	DNA/MULE-MuDR	+
Matina_Chr2	20629019	20629180	rnd-4_family-93	Unknown	-
Matina_Chr2	20629187	20629347	rnd-4_family-93	Unknown	-
Matina_Chr2	20629371	20631438	rnd-4_family-93	Unknown	-
Matina_Chr2	20631423	20632239	Chromosome2_dbseq-nr_1_35489857-35495171	Unspecified	+
Matina_Chr2	20632240	20632491	Chromosome1_dbseq-nr_0_26808433-26813539	Unspecified	-
Matina_Chr2	20632495	20632746	rnd-4_family-93	Unknown	-
Matina_Chr2	20632747	20632785	rnd-4_family-1560	DNA/MULE-MuDR	+
Matina_Chr2	20632898	20632967	rnd-4_family-2386	Unknown	+
Matina_Chr2	20633027	20633104	rnd-3_family-732	Unknown	-
Matina_Chr2	20633151	20634087	Chromosome2_dbseq-nr_1_18617534-18626818	Unspecified	-
Matina_Chr2	20633999	20634091	rnd-6_family-1442	LTR/Copia	+
Matina_Chr2	20634092	20634506	rnd-4_family-4520	LTR/Copia	+
Matina_Chr2	20634507	20635919	Chromosome2_dbseq-nr_1_29162545-29172443	Unspecified	-
Matina_Chr2	20635919	20636198	rnd-4_family-4520	LTR/Copia	+
Matina_Chr2	20636443	20636979	Chromosome2_dbseq-nr_1_20313763-20324318	Unspecified	-
Matina_Chr2	20636981	20637644	rnd-5_family-7749	LTR/Gypsy	-
Matina_Chr2	20637547	20638159	Chromosome4_dbseq-nr_3_15958703-15969258	Unspecified	+
Matina_Chr2	20638168	20639163	rnd-4_family-728	LTR/Gypsy	-
Matina_Chr2	20639171	20639293	rnd-3_family-732	Unknown	-
Matina_Chr2	20639313	20639588	rnd-5_family-2396	Unknown	-
Matina_Chr2	20639592	20639844	Chromosome1_dbseq-nr_0_21261473-21264837	Unspecified	+
Matina_Chr2	20639845	20640663	Chromosome2_dbseq-nr_1_35489857-35495171	Unspecified	-
Matina_Chr2	20640657	20641226	rnd-5_family-2396	Unknown	-
Matina_Chr2	20641173	20641246	rnd-3_family-246	LTR/Gypsy	-
Matina_Chr2	20641426	20642211	rnd-5_family-706	Unknown	-
Matina_Chr2	20642194	20642304	rnd-3_family-732	Unknown	-
Matina_Chr2	20642198	20642223	rnd-3_family-246	LTR/Gypsy	-
Matina_Chr2	20642224	20642382	rnd-5_family-1103	Unknown	+
Matina_Chr2	20642383	20642451	rnd-3_family-246	LTR/Gypsy	-
Matina_Chr2	20642521	20642870	rnd-5_family-2886	Unknown	+
Matina_Chr2	20643006	20644193	rnd-6_family-1748	DNA/MuLE-MuDR	-
Matina_Chr2	20644196	20645881	Chromosome3_dbseq-nr_2_16077247-16087441	Unspecified	-
Matina_Chr2	20645686	20646740	Chromosome10_dbseq-nr_9_19167646-19175757	Unspecified	+
Matina_Chr2	20646741	20647179	Chromosome10_dbseq-nr_9_12561432-12572010	Unspecified	-
Matina_Chr2	20647190	20647354	rnd-6_family-1748	DNA/MuLE-MuDR	-
Matina_Chr2	20647387	20647588	rnd-5_family-273	Unknown	+
Matina_Chr2	20647695	20647853	rnd-6_family-2505	Unknown	+
Matina_Chr2	20648004	20648336	rnd-4_family-130	Unknown	-
Matina_Chr2	20648398	20648811	rnd-6_family-284	LINE/L1	-
Matina_Chr2	20648812	20649045	Chromosome10_dbseq-nr_9_19167646-19175757	Unspecified	+
Matina_Chr2	20649046	20649093	Chromosome6_dbseq-nr_5_2256507-2267037	Unspecified	-
Matina_Chr2	20649072	20650400	Chromosome10_dbseq-nr_9_12561432-12572010	Unspecified	-
Matina_Chr2	20650262	20651329	Chromosome4_dbseq-nr_3_15958703-15969258	Unspecified	+
Matina_Chr2	20651054	20651665	Chromosome10_dbseq-nr_9_19167646-19175757	Unspecified	+
Matina_Chr2	20651658	20652081	Chromosome10_dbseq-nr_9_19167646-19175757	Unspecified	+
Matina_Chr2	20652073	20652421	rnd-5_family-752	LTR/Gypsy	-
Matina_Chr2	20652431	20652707	Chromosome3_dbseq-nr_2_16077247-16087441	Unspecified	-
Matina_Chr2	20652737	20652885	Theobroma_cacao_10_15560	Unspecified	-
Matina_Chr2	20652885	20653224	Chromosome1_dbseq-nr_0_18228137-18238329	Unspecified	-
Matina_Chr2	20653221	20653237	Chromosome6_dbseq-nr_5_2256507-2267037	Unspecified	-
Matina_Chr2	20653238	20653606	Chromosome10_dbseq-nr_9_19167646-19175757	Unspecified	+
Matina_Chr2	20653607	20653637	Chromosome6_dbseq-nr_5_2256507-2267037	Unspecified	-
Matina_Chr2	20653633	20655875	Chromosome10_dbseq-nr_9_12561432-12572010	Unspecified	-
Matina_Chr2	20655184	20656132	Chromosome10_dbseq-nr_9_19167646-19175757	Unspecified	+
Matina_Chr2	20656132	20657350	rnd-6_family-284	LINE/L1	-
Matina_Chr2	20657088	20657588	rnd-4_family-130	Unknown	-
Matina_Chr2	20657772	20658010	rnd-5_family-273	Unknown	+
Matina_Chr2	20658010	20658267	rnd-5_family-273	Unknown	+
Matina_Chr2	20658320	20658413	rnd-5_family-273	Unknown	+
Matina_Chr2	20658441	20658652	rnd-5_family-273	Unknown	+
Matina_Chr2	20658837	20659142	rnd-6_family-157	Unknown	+
Matina_Chr2	20659165	20659236	rnd-5_family-738	Unknown	-
Matina_Chr2	20659182	20659288	rnd-5_family-2695	Unknown	+
Matina_Chr2	20659665	20659787	rnd-6_family-2896	Unknown	+
Matina_Chr2	20659822	20659922	rnd-6_family-2896	Unknown	+
Matina_Chr2	20660117	20660536	Chromosome8_dbseq-nr_7_20612585-20615818	Unspecified	-
Matina_Chr2	20660544	20660835	rnd-5_family-7660	LTR/Gypsy	-
Matina_Chr2	20660811	20660900	Chromosome6_dbseq-nr_5_2256507-2267037	Unspecified	+
Matina_Chr2	20660838	20660893	rnd-5_family-2847	Unknown	-
Matina_Chr2	20660894	20661949	rnd-4_family-111	LTR/Gypsy	+
Matina_Chr2	20661198	20662042	rnd-5_family-4521	LTR/Gypsy	+
Matina_Chr2	20661923	20662026	Chromosome8_dbseq-nr_7_21269502-21280099	Unspecified	+
Matina_Chr2	20662027	20662643	rnd-4_family-463	LTR/Gypsy	+
Matina_Chr2	20662656	20662807	rnd-6_family-9448	LTR/Gypsy	+
Matina_Chr2	20662806	20662980	rnd-4_family-111	LTR/Gypsy	+
Matina_Chr2	20662947	20663212	Chromosome2_dbseq-nr_1_20313763-20324318	Unspecified	+
Matina_Chr2	20663211	20663448	rnd-5_family-752	LTR/Gypsy	+
Matina_Chr2	20663449	20663521	rnd-6_family-7107	LTR/Gypsy	+
Matina_Chr2	20663522	20663584	Chromosome2_dbseq-nr_1_20313763-20324318	Unspecified	+
Matina_Chr2	20663555	20664787	rnd-2_family-67	Unknown	-
Matina_Chr2	20664787	20664899	Chromosome3_dbseq-nr_2_11209247-11219440	Unspecified	-
Matina_Chr2	20664858	20664928	rnd-4_family-578	Unknown	-
Matina_Chr2	20664903	20664981	rnd-5_family-1435	Unknown	+
Matina_Chr2	20664971	20665122	Chromosome7_dbseq-nr_6_12315643-12325831	Unspecified	-
Matina_Chr2	20665123	20665305	rnd-5_family-1435	Unknown	+
Matina_Chr2	20665279	20665850	Chromosome6_dbseq-nr_5_2256507-2267037	Unspecified	+
Matina_Chr2	20665884	20666001	rnd-5_family-752	LTR/Gypsy	+
Matina_Chr2	20666002	20666147	Chromosome6_dbseq-nr_5_2256507-2267037	Unspecified	+
Matina_Chr2	20666148	20667184	rnd-5_family-752	LTR/Gypsy	+
Matina_Chr2	20667190	20668157	rnd-2_family-67	Unknown	-
Matina_Chr2	20668156	20668256	Chromosome10_dbseq-nr_9_12561432-12572010	Unspecified	+
Matina_Chr2	20668194	20668261	rnd-5_family-2847	Unknown	-
Matina_Chr2	20668262	20669316	rnd-4_family-111	LTR/Gypsy	+
Matina_Chr2	20668554	20669408	rnd-5_family-4521	LTR/Gypsy	+
Matina_Chr2	20669290	20669727	Chromosome8_dbseq-nr_7_14813051-14823608	Unspecified	+
Matina_Chr2	20669728	20670102	rnd-4_family-463	LTR/Gypsy	+
Matina_Chr2	20669980	20670125	Chromosome2_dbseq-nr_1_29162545-29172443	Unspecified	+
Matina_Chr2	20670129	20670290	rnd-4_family-111	LTR/Gypsy	+
Matina_Chr2	20670271	20670537	Chromosome2_dbseq-nr_1_20313763-20324318	Unspecified	+
Matina_Chr2	20670536	20670773	rnd-5_family-752	LTR/Gypsy	+
Matina_Chr2	20670774	20670849	Chromosome8_dbseq-nr_7_14813051-14823608	Unspecified	+
Matina_Chr2	20670849	20671050	rnd-5_family-7660	LTR/Gypsy	-
Matina_Chr2	20671075	20671603	Chromosome4_dbseq-nr_3_15958703-15969258	Unspecified	+
Matina_Chr2	20671576	20671881	rnd-4_family-521	LTR/Gypsy	-
Matina_Chr2	20671758	20671928	Chromosome5_dbseq-nr_4_12596525-12607127	Unspecified	+
Matina_Chr2	20671778	20672734	Chromosome8_dbseq-nr_7_14813051-14823608	Unspecified	-
Matina_Chr2	20672600	20672792	rnd-5_family-13	Unknown	+
Matina_Chr2	20672741	20672818	Chromosome6_dbseq-nr_5_2256507-2267037	Unspecified	-
Matina_Chr2	20673065	20675368	Chromosome5_dbseq-nr_4_12596525-12607127	Unspecified	-
Matina_Chr2	20675260	20675581	rnd-5_family-7749	LTR/Gypsy	+
Matina_Chr2	20675573	20677659	sCAffold11_dbseq-nr_10_754429-765028	Unspecified	-
Matina_Chr2	20677656	20683445	Chromosome5_dbseq-nr_4_12596525-12607127	Unspecified	-
Matina_Chr2	20683348	20683590	rnd-5_family-7749	LTR/Gypsy	+
Matina_Chr2	20683591	20691450	Chromosome2_dbseq-nr_1_20313763-20324318	Unspecified	-
Matina_Chr2	20691425	20691474	rnd-5_family-405	Unknown	-
Matina_Chr2	20691485	20691647	Chromosome1_dbseq-nr_0_22813689-22824090	Unspecified	-
Matina_Chr2	20691621	20694342	Chromosome2_dbseq-nr_1_20313763-20324318	Unspecified	-
Matina_Chr2	20694344	20694423	rnd-4_family-77	LTR/Gypsy	+
Matina_Chr2	20694415	20694939	Chromosome2_dbseq-nr_1_20313763-20324318	Unspecified	+
Matina_Chr2	20694969	20695184	rnd-5_family-7660	LTR/Gypsy	-
Matina_Chr2	20695206	20696390	Chromosome2_dbseq-nr_1_6579409-6584783	Unspecified	-
Matina_Chr2	20696287	20696446	rnd-5_family-7660	LTR/Gypsy	-
Matina_Chr2	20696440	20696568	Chromosome5_dbseq-nr_4_34637814-34641032	Unspecified	-
Matina_Chr2	20696568	20696604	rnd-5_family-2847	Unknown	-
Matina_Chr2	20696593	20696701	rnd-4_family-647	LTR/Gypsy	+
Matina_Chr2	20696622	20696826	rnd-6_family-1227	LTR/Gypsy	-
Matina_Chr2	20696699	20696846	Chromosome2_dbseq-nr_1_29162545-29172443	Unspecified	-
Matina_Chr2	20696843	20697028	rnd-5_family-439	LTR/Copia	+
Matina_Chr2	20696883	20697958	rnd-5_family-4521	LTR/Gypsy	+
Matina_Chr2	20697807	20698156	sCAffold11_dbseq-nr_10_754429-765028	Unspecified	-
Matina_Chr2	20697976	20698245	rnd-5_family-1385	Unknown	+
Matina_Chr2	20698040	20698410	rnd-5_family-4521	LTR/Gypsy	+
Matina_Chr2	20698410	20698694	Chromosome2_dbseq-nr_1_20313763-20324318	Unspecified	+
Matina_Chr2	20698581	20698714	rnd-5_family-1492	Unknown	+
Matina_Chr2	20698724	20698975	rnd-6_family-7107	LTR/Gypsy	+
Matina_Chr2	20698976	20699139	Chromosome2_dbseq-nr_1_20313763-20324318	Unspecified	+
Matina_Chr2	20699008	20700239	rnd-2_family-67	Unknown	-
Matina_Chr2	20700229	20700736	Chromosome5_dbseq-nr_4_30649885-30660092	Unspecified	+
Matina_Chr2	20700379	20700784	Chromosome7_dbseq-nr_6_13972873-13983255	Unspecified	-
Matina_Chr2	20700779	20700893	rnd-5_family-752	LTR/Gypsy	+
Matina_Chr2	20700894	20701038	Chromosome10_dbseq-nr_9_12561432-12572010	Unspecified	+
Matina_Chr2	20701039	20703377	rnd-5_family-752	LTR/Gypsy	+
Matina_Chr2	20703375	20705709	Chromosome3_dbseq-nr_2_16077247-16087441	Unspecified	-
Matina_Chr2	20705712	20705996	rnd-4_family-728	LTR/Gypsy	+
Matina_Chr2	20706000	20708093	Chromosome5_dbseq-nr_4_34637814-34641032	Unspecified	-
Matina_Chr2	20708485	20709458	rnd-5_family-1445	Unknown	-
Matina_Chr2	20709389	20709581	rnd-6_family-1773	Unknown	+
Matina_Chr2	20709586	20710105	Chromosome2_dbseq-nr_1_20313763-20324318	Unspecified	-
Matina_Chr2	20710106	20710445	rnd-4_family-2498	LTR/Gypsy	+
Matina_Chr2	20710349	20710548	rnd-4_family-521	LTR/Gypsy	-
Matina_Chr2	20710429	20711013	Chromosome8_dbseq-nr_7_14813051-14823608	Unspecified	-
Matina_Chr2	20711018	20711988	rnd-4_family-448	LTR/Gypsy	-
Matina_Chr2	20712137	20712247	rnd-5_family-1108	Unknown	-
Matina_Chr2	20712346	20712483	rnd-3_family-103	LTR/Copia	+
Matina_Chr2	20712481	20713140	Chromosome2_dbseq-nr_1_18617534-18626818	Unspecified	-
Matina_Chr2	20713139	20714805	Chromosome3_dbseq-nr_2_16077247-16087441	Unspecified	-
Matina_Chr2	20714808	20715000	rnd-4_family-454	LTR/Gypsy	-
Matina_Chr2	20714992	20715060	rnd-4_family-454	LTR/Gypsy	-
Matina_Chr2	20715024	20715180	rnd-6_family-149	Unknown	+
Matina_Chr2	20715047	20715459	Chromosome10_dbseq-nr_9_19167646-19175757	Unspecified	+
Matina_Chr2	20715237	20716067	Chromosome10_dbseq-nr_9_12561432-12572010	Unspecified	-
Matina_Chr2	20716069	20716445	Chromosome2_dbseq-nr_1_18617534-18626818	Unspecified	-
Matina_Chr2	20716453	20717634	Chromosome2_dbseq-nr_1_18617534-18626818	Unspecified	-
Matina_Chr2	20717639	20718868	sCAffold11_dbseq-nr_10_10191-20579	Unspecified	+
Matina_Chr2	20718644	20719913	Chromosome8_dbseq-nr_7_21269502-21280099	Unspecified	-
Matina_Chr2	20719647	20720170	Chromosome8_dbseq-nr_7_15444716-15455117	Unspecified	+
Matina_Chr2	20720168	20720624	rnd-4_family-93	Unknown	+
Matina_Chr2	20720625	20720895	rnd-6_family-7107	LTR/Gypsy	-
Matina_Chr2	20720900	20721186	Chromosome2_dbseq-nr_1_20313763-20324318	Unspecified	-
Matina_Chr2	20721180	20721248	rnd-5_family-981	Unknown	+
Matina_Chr2	20721240	20721896	rnd-3_family-246	LTR/Gypsy	-
Matina_Chr2	20721897	20722148	Chromosome8_dbseq-nr_7_14813051-14823608	Unspecified	-
Matina_Chr2	20722145	20722602	rnd-5_family-204	Unknown	+
Matina_Chr2	20722596	20722683	rnd-6_family-2326	Unknown	+
Matina_Chr2	20722610	20723137	rnd-5_family-27	LTR/Gypsy	-
Matina_Chr2	20723121	20723384	Chromosome10_dbseq-nr_9_12561432-12572010	Unspecified	-
Matina_Chr2	20723421	20723486	rnd-5_family-27	LTR/Gypsy	-
Matina_Chr2	20723483	20724192	rnd-4_family-93	Unknown	+
Matina_Chr2	20724019	20724502	rnd-4_family-151	Unknown	-
Matina_Chr2	20724620	20725192	rnd-4_family-93	Unknown	+
Matina_Chr2	20725245	20725439	rnd-4_family-93	Unknown	+
Matina_Chr2	20725444	20725508	rnd-5_family-2847	Unknown	-
Matina_Chr2	20725509	20726344	rnd-4_family-896	LTR/Gypsy	+
Matina_Chr2	20726341	20726357	rnd-4_family-111	LTR/Gypsy	+
Matina_Chr2	20726358	20726462	rnd-4_family-1280	LTR/Gypsy	+
Matina_Chr2	20726427	20726960	Chromosome8_dbseq-nr_7_14813051-14823608	Unspecified	+
Matina_Chr2	20726463	20726477	rnd-4_family-111	LTR/Gypsy	+
Matina_Chr2	20726678	20727163	rnd-4_family-111	LTR/Gypsy	+
Matina_Chr2	20727132	20727160	Chromosome2_dbseq-nr_1_29162545-29172443	Unspecified	+
Matina_Chr2	20727161	20727292	rnd-6_family-1227	LTR/Gypsy	+
Matina_Chr2	20727293	20727328	Chromosome2_dbseq-nr_1_29162545-29172443	Unspecified	+
Matina_Chr2	20727314	20727530	rnd-5_family-752	LTR/Gypsy	+
Matina_Chr2	20727502	20727825	Chromosome4_dbseq-nr_3_15958703-15969258	Unspecified	-
Matina_Chr2	20727776	20728016	rnd-5_family-752	LTR/Gypsy	+
Matina_Chr2	20728017	20728089	rnd-6_family-7107	LTR/Gypsy	+
Matina_Chr2	20728090	20728258	Chromosome8_dbseq-nr_7_14813051-14823608	Unspecified	+
Matina_Chr2	20728123	20729341	rnd-2_family-67	Unknown	-
Matina_Chr2	20729341	20729530	Chromosome6_dbseq-nr_5_9754689-9764880	Unspecified	+
Matina_Chr2	20729465	20729589	sCAffold11_dbseq-nr_10_10191-20579	Unspecified	-
Matina_Chr2	20729590	20729635	rnd-5_family-752	LTR/Gypsy	+
Matina_Chr2	20729636	20729818	rnd-4_family-2153	Unknown	-
Matina_Chr2	20729819	20729840	rnd-5_family-752	LTR/Gypsy	+
Matina_Chr2	20729841	20729986	Chromosome10_dbseq-nr_9_12561432-12572010	Unspecified	+
Matina_Chr2	20729987	20732469	rnd-5_family-752	LTR/Gypsy	+
Matina_Chr2	20732457	20732566	Chromosome6_dbseq-nr_5_2256507-2267037	Unspecified	+
Matina_Chr2	20732570	20733534	rnd-4_family-896	LTR/Gypsy	+
Matina_Chr2	20733484	20734020	Chromosome8_dbseq-nr_7_14813051-14823608	Unspecified	+
Matina_Chr2	20734021	20734170	Chromosome5_dbseq-nr_4_12596525-12607127	Unspecified	-
Matina_Chr2	20734095	20734200	rnd-4_family-111	LTR/Gypsy	+
Matina_Chr2	20734169	20734197	Chromosome2_dbseq-nr_1_29162545-29172443	Unspecified	+
Matina_Chr2	20734198	20734331	rnd-6_family-1227	LTR/Gypsy	+
Matina_Chr2	20734332	20734348	Chromosome2_dbseq-nr_1_29162545-29172443	Unspecified	+
Matina_Chr2	20734352	20734568	rnd-5_family-752	LTR/Gypsy	+
Matina_Chr2	20734539	20734863	Chromosome2_dbseq-nr_1_20313763-20324318	Unspecified	+
Matina_Chr2	20734804	20735054	rnd-5_family-752	LTR/Gypsy	+
Matina_Chr2	20735055	20735127	rnd-6_family-7107	LTR/Gypsy	+
Matina_Chr2	20735142	20735480	rnd-4_family-93	Unknown	+
Matina_Chr2	20735487	20735684	rnd-6_family-1756	Unknown	+
Matina_Chr2	20735668	20735904	Chromosome10_dbseq-nr_9_12561432-12572010	Unspecified	-
Matina_Chr2	20735870	20735959	rnd-6_family-1756	Unknown	+
Matina_Chr2	20735964	20736021	rnd-4_family-455	LTR/Copia	+
Matina_Chr2	20736077	20738309	rnd-4_family-455	LTR/Copia	+
Matina_Chr2	20738307	20738777	Chromosome2_dbseq-nr_1_18617534-18626818	Unspecified	-
Matina_Chr2	20738778	20739097	rnd-5_family-403	LTR/Copia	+
Matina_Chr2	20739099	20739378	rnd-4_family-455	LTR/Copia	+
Matina_Chr2	20739405	20739677	Chromosome7_dbseq-nr_6_2122694-2127568	Unspecified	-
Matina_Chr2	20739715	20740198	Chromosome2_dbseq-nr_1_18617534-18626818	Unspecified	-
Matina_Chr2	20740000	20740219	rnd-5_family-1104	LTR/Copia	+
Matina_Chr2	20740248	20741680	rnd-3_family-714	LTR/Copia	+
Matina_Chr2	20740824	20741944	rnd-4_family-4968	Unknown	+
Matina_Chr2	20741949	20742221	rnd-4_family-4968	Unknown	+
Matina_Chr2	20742221	20743706	Chromosome3_dbseq-nr_2_16077247-16087441	Unspecified	-
Matina_Chr2	20743708	20744031	rnd-4_family-1058	Unknown	+
Matina_Chr2	20744127	20745531	rnd-4_family-726	LTR/Gypsy	+
Matina_Chr2	20745522	20745907	Chromosome10_dbseq-nr_9_12561432-12572010	Unspecified	-
Matina_Chr2	20745908	20746754	rnd-4_family-4968	Unknown	+
Matina_Chr2	20746520	20747313	rnd-3_family-714	LTR/Copia	+
Matina_Chr2	20746836	20747662	rnd-4_family-4968	Unknown	+
Matina_Chr2	20747666	20748302	rnd-4_family-455	LTR/Copia	+
Matina_Chr2	20748303	20748555	rnd-5_family-1583	LTR/Gypsy	-
Matina_Chr2	20748537	20748730	rnd-4_family-455	LTR/Copia	+
Matina_Chr2	20748784	20751042	rnd-4_family-455	LTR/Copia	+
Matina_Chr2	20751109	20751465	Chromosome2_dbseq-nr_1_18617534-18626818	Unspecified	-
Matina_Chr2	20751466	20751782	rnd-5_family-403	LTR/Copia	+
Matina_Chr2	20751784	20751830	rnd-4_family-455	LTR/Copia	+
Matina_Chr2	20751831	20755271	Chromosome6_dbseq-nr_5_2256507-2267037	Unspecified	+
Matina_Chr2	20755270	20755507	rnd-4_family-455	LTR/Copia	+
Matina_Chr2	20755510	20756127	Chromosome2_dbseq-nr_1_18617534-18626818	Unspecified	-
Matina_Chr2	20756128	20756437	rnd-5_family-1104	LTR/Copia	+
Matina_Chr2	20756439	20757051	rnd-3_family-714	LTR/Copia	+
Matina_Chr2	20757048	20757159	rnd-4_family-4968	Unknown	+
Matina_Chr2	20757164	20757447	rnd-3_family-714	LTR/Copia	+
Matina_Chr2	20757448	20758238	Chromosome1_dbseq-nr_0_30151164-30161354	Unspecified	+
Matina_Chr2	20758239	20758681	rnd-4_family-580	Unknown	+
Matina_Chr2	20758682	20760530	Chromosome1_dbseq-nr_0_30151164-30161354	Unspecified	+
Matina_Chr2	20760528	20761309	rnd-3_family-714	LTR/Copia	+
Matina_Chr2	20761314	20761902	rnd-4_family-455	LTR/Copia	+
Matina_Chr2	20762054	20762229	rnd-4_family-455	LTR/Copia	+
Matina_Chr2	20762272	20762637	rnd-4_family-455	LTR/Copia	+
Matina_Chr2	20762622	20762785	rnd-3_family-714	LTR/Copia	+
Matina_Chr2	20762786	20763114	rnd-3_family-700	LTR/Gypsy	-
Matina_Chr2	20762872	20763116	rnd-5_family-5616	Unknown	-
Matina_Chr2	20763116	20766265	Chromosome3_dbseq-nr_2_16077247-16087441	Unspecified	-
Matina_Chr2	20766266	20766896	rnd-5_family-5616	Unknown	-
Matina_Chr2	20766897	20767717	rnd-4_family-1959	LTR/Gypsy	+
Matina_Chr2	20767708	20767887	rnd-4_family-111	LTR/Gypsy	+
Matina_Chr2	20767801	20768023	Chromosome8_dbseq-nr_7_14813051-14823608	Unspecified	+
Matina_Chr2	20767873	20768624	rnd-4_family-111	LTR/Gypsy	+
Matina_Chr2	20768024	20768349	Chromosome5_dbseq-nr_4_12596525-12607127	Unspecified	-
Matina_Chr2	20768628	20768768	rnd-6_family-1227	LTR/Gypsy	+
Matina_Chr2	20768767	20768928	rnd-5_family-752	LTR/Gypsy	+
Matina_Chr2	20768909	20769207	Chromosome2_dbseq-nr_1_20313763-20324318	Unspecified	+
Matina_Chr2	20769161	20769395	rnd-4_family-111	LTR/Gypsy	+
Matina_Chr2	20769396	20769471	rnd-6_family-7107	LTR/Gypsy	+
Matina_Chr2	20769477	20770084	rnd-5_family-5616	Unknown	-
Matina_Chr2	20770085	20770223	rnd-4_family-1229	LTR/Gypsy	+
Matina_Chr2	20770224	20771046	Chromosome2_dbseq-nr_1_18617534-18626818	Unspecified	-
Matina_Chr2	20770949	20771548	rnd-4_family-148	LTR/Copia	+
Matina_Chr2	20771167	20771761	rnd-4_family-1229	LTR/Gypsy	+
Matina_Chr2	20771764	20773383	rnd-3_family-700	LTR/Gypsy	-
Matina_Chr2	20773386	20774982	rnd-4_family-4968	Unknown	+
Matina_Chr2	20774134	20775385	rnd-3_family-714	LTR/Copia	+
Matina_Chr2	20775388	20775959	rnd-4_family-455	LTR/Copia	+
Matina_Chr2	20775960	20777684	sCAffold11_dbseq-nr_10_10191-20579	Unspecified	+
Matina_Chr2	20777433	20777799	Chromosome10_dbseq-nr_9_12561432-12572010	Unspecified	-
Matina_Chr2	20777800	20778263	rnd-4_family-580	Unknown	-
Matina_Chr2	20778264	20779069	Chromosome10_dbseq-nr_9_12561432-12572010	Unspecified	-
Matina_Chr2	20778379	20779172	Chromosome1_dbseq-nr_0_28114557-28124743	Unspecified	+
Matina_Chr2	20779046	20779173	Chromosome2_dbseq-nr_1_20313763-20324318	Unspecified	-
Matina_Chr2	20779174	20779491	rnd-4_family-2350	LTR/Gypsy	-
Matina_Chr2	20779492	20779565	rnd-5_family-7268	LTR/Gypsy	-
Matina_Chr2	20779564	20780515	Chromosome2_dbseq-nr_1_20313763-20324318	Unspecified	-
Matina_Chr2	20780516	20780745	rnd-5_family-7268	LTR/Gypsy	-
Matina_Chr2	20780745	20782002	Chromosome2_dbseq-nr_1_20313763-20324318	Unspecified	-
Matina_Chr2	20782003	20782082	rnd-6_family-148	LTR/Gypsy	-
Matina_Chr2	20782084	20782571	rnd-5_family-7268	LTR/Gypsy	-
Matina_Chr2	20782573	20785857	Chromosome10_dbseq-nr_9_19167646-19175757	Unspecified	+
Matina_Chr2	20785606	20785972	Chromosome10_dbseq-nr_9_12561432-12572010	Unspecified	-
Matina_Chr2	20785973	20786417	rnd-4_family-580	Unknown	-
Matina_Chr2	20786418	20787223	Chromosome10_dbseq-nr_9_12561432-12572010	Unspecified	-
Matina_Chr2	20786551	20787227	Chromosome8_dbseq-nr_7_15444716-15455117	Unspecified	+
Matina_Chr2	20787225	20788427	rnd-4_family-455	LTR/Copia	+
Matina_Chr2	20788431	20788520	rnd-3_family-700	LTR/Gypsy	+
Matina_Chr2	20788442	20788608	rnd-5_family-758	Unknown	-
Matina_Chr2	20788610	20790951	rnd-4_family-537	Unknown	+
Matina_Chr2	20790935	20790954	Chromosome1_dbseq-nr_0_26808433-26813539	Unspecified	-
Matina_Chr2	20790955	20791760	Chromosome2_dbseq-nr_1_35489857-35495171	Unspecified	+
Matina_Chr2	20791761	20792013	Chromosome1_dbseq-nr_0_26808433-26813539	Unspecified	-
Matina_Chr2	20792005	20792087	rnd-4_family-537	Unknown	+
Matina_Chr2	20792184	20792269	rnd-4_family-537	Unknown	+
Matina_Chr2	20792274	20794758	Chromosome7_dbseq-nr_6_12218458-12228652	Unspecified	-
Matina_Chr2	20794759	20795400	Chromosome10_dbseq-nr_9_19167646-19175757	Unspecified	+
Matina_Chr2	20795401	20796878	Chromosome7_dbseq-nr_6_12218458-12228652	Unspecified	-
Matina_Chr2	20796880	20797059	Theobroma_cacao_16_3007	Unspecified	+
Matina_Chr2	20797059	20797467	Chromosome6_dbseq-nr_5_2256507-2267037	Unspecified	-
Matina_Chr2	20797405	20797761	Chromosome3_dbseq-nr_2_11209247-11219440	Unspecified	+
Matina_Chr2	20797775	20797867	Chromosome8_dbseq-nr_7_13520022-13530221	Unspecified	-
Matina_Chr2	20797877	20799021	rnd-2_family-67	Unknown	+
Matina_Chr2	20799024	20801621	Chromosome3_dbseq-nr_2_16077247-16087441	Unspecified	-
Matina_Chr2	20800726	20801836	Chromosome10_dbseq-nr_9_19167646-19175757	Unspecified	+
Matina_Chr2	20801837	20802246	Chromosome10_dbseq-nr_9_12561432-12572010	Unspecified	-
Matina_Chr2	20802252	20802314	rnd-4_family-537	Unknown	+
Matina_Chr2	20802283	20802390	rnd-3_family-700	LTR/Gypsy	+
Matina_Chr2	20802393	20802477	rnd-4_family-455	LTR/Copia	+
Matina_Chr2	20802607	20802736	Chromosome2_dbseq-nr_1_35489857-35495171	Unspecified	+
Matina_Chr2	20802737	20802913	rnd-5_family-415	LTR/Copia	-
Matina_Chr2	20802914	20803022	Chromosome1_dbseq-nr_0_21261473-21264837	Unspecified	-
Matina_Chr2	20802926	20803026	Chromosome1_dbseq-nr_0_26808433-26813539	Unspecified	-
Matina_Chr2	20803027	20803095	rnd-5_family-415	LTR/Copia	-
Matina_Chr2	20803096	20803905	Chromosome2_dbseq-nr_1_35489857-35495171	Unspecified	+
Matina_Chr2	20803911	20804233	rnd-5_family-474	LTR/Copia	-
Matina_Chr2	20804232	20804287	rnd-5_family-474	LTR/Copia	-
Matina_Chr2	20804276	20804650	rnd-6_family-23	Unknown	-
Matina_Chr2	20804656	20804986	Chromosome2_dbseq-nr_1_18617534-18626818	Unspecified	-
Matina_Chr2	20804991	20805300	rnd-5_family-403	LTR/Copia	+
Matina_Chr2	20805305	20805581	rnd-4_family-455	LTR/Copia	+
Matina_Chr2	20805599	20806019	Chromosome7_dbseq-nr_6_2122694-2127568	Unspecified	-
Matina_Chr2	20806138	20806429	rnd-5_family-1104	LTR/Copia	+
Matina_Chr2	20806434	20806666	rnd-3_family-714	LTR/Copia	+
Matina_Chr2	20806672	20807654	rnd-4_family-106	LTR/Gypsy	+
Matina_Chr2	20807661	20808270	Chromosome5_dbseq-nr_4_12596525-12607127	Unspecified	-
Matina_Chr2	20808215	20808332	rnd-4_family-704	LTR/Gypsy	-
Matina_Chr2	20808236	20808656	rnd-4_family-1280	LTR/Gypsy	+
Matina_Chr2	20808627	20809162	Chromosome8_dbseq-nr_7_14813051-14823608	Unspecified	+
Matina_Chr2	20809152	20810352	rnd-3_family-714	LTR/Copia	+
Matina_Chr2	20809499	20810816	rnd-4_family-4968	Unknown	+
Matina_Chr2	20810675	20811662	rnd-3_family-714	LTR/Copia	+
Matina_Chr2	20811663	20811997	rnd-5_family-105	Unknown	+
Matina_Chr2	20811935	20812007	rnd-5_family-6364	Unknown	-
Matina_Chr2	20812015	20812332	rnd-6_family-3405	LTR/Copia	-
Matina_Chr2	20812315	20812444	Chromosome2_dbseq-nr_1_29162545-29172443	Unspecified	+
Matina_Chr2	20812445	20812601	rnd-4_family-176	Unknown	+
Matina_Chr2	20812602	20812736	Chromosome2_dbseq-nr_1_29162545-29172443	Unspecified	+
Matina_Chr2	20812733	20813025	rnd-6_family-1773	Unknown	+
Matina_Chr2	20813279	20813582	rnd-5_family-4521	LTR/Gypsy	-
Matina_Chr2	20813576	20813860	Chromosome8_dbseq-nr_7_21269502-21280099	Unspecified	-
Matina_Chr2	20813831	20813988	rnd-4_family-111	LTR/Gypsy	-
Matina_Chr2	20813987	20814018	Chromosome2_dbseq-nr_1_29162545-29172443	Unspecified	-
Matina_Chr2	20814019	20814141	rnd-6_family-1227	LTR/Gypsy	-
Matina_Chr2	20814142	20814168	Chromosome2_dbseq-nr_1_29162545-29172443	Unspecified	-
Matina_Chr2	20814153	20814370	rnd-5_family-752	LTR/Gypsy	-
Matina_Chr2	20814234	20814920	Chromosome5_dbseq-nr_4_12596525-12607127	Unspecified	+
Matina_Chr2	20814917	20815926	rnd-5_family-7749	LTR/Gypsy	-
Matina_Chr2	20815918	20816055	Chromosome5_dbseq-nr_4_12596525-12607127	Unspecified	+
Matina_Chr2	20816068	20818402	rnd-5_family-752	LTR/Gypsy	-
Matina_Chr2	20818450	20818612	rnd-5_family-752	LTR/Gypsy	-
Matina_Chr2	20818613	20818758	Chromosome10_dbseq-nr_9_12561432-12572010	Unspecified	-
Matina_Chr2	20818759	20819040	rnd-5_family-752	LTR/Gypsy	-
Matina_Chr2	20819042	20819166	sCAffold11_dbseq-nr_10_10191-20579	Unspecified	+
Matina_Chr2	20819101	20819290	Chromosome8_dbseq-nr_7_13520022-13530221	Unspecified	-
Matina_Chr2	20819290	20820518	rnd-2_family-67	Unknown	+
Matina_Chr2	20820387	20820692	Chromosome8_dbseq-nr_7_14813051-14823608	Unspecified	-
Matina_Chr2	20820552	20820680	rnd-6_family-7107	LTR/Gypsy	-
Matina_Chr2	20820681	20820843	rnd-5_family-4521	LTR/Gypsy	-
Matina_Chr2	20820844	20820855	rnd-6_family-7107	LTR/Gypsy	-
Matina_Chr2	20820849	20821133	Chromosome8_dbseq-nr_7_21269502-21280099	Unspecified	-
Matina_Chr2	20821104	20821293	rnd-5_family-752	LTR/Gypsy	-
Matina_Chr2	20821289	20821436	Chromosome2_dbseq-nr_1_29162545-29172443	Unspecified	-
Matina_Chr2	20821434	20821643	rnd-6_family-7107	LTR/Gypsy	-
Matina_Chr2	20821492	20822196	Chromosome4_dbseq-nr_3_15958703-15969258	Unspecified	+
Matina_Chr2	20822193	20823214	rnd-5_family-7749	LTR/Gypsy	-
Matina_Chr2	20823369	20823935	rnd-5_family-1465	Unknown	+
Matina_Chr2	20825426	20825550	rnd-3_family-59	Unknown	+
Matina_Chr2	20833662	20833716	rnd-5_family-1318	Unknown	+
Matina_Chr2	20833733	20834202	rnd-4_family-484	Unknown	-
Matina_Chr2	20834153	20834430	rnd-5_family-2150	DNA/MuLE-MuDR	+
Matina_Chr2	20834214	20837801	rnd-2_family-13	DNA/MULE-MuDR	+
Matina_Chr2	20837850	20838097	rnd-2_family-13	DNA/MULE-MuDR	+
Matina_Chr2	20838074	20838416	rnd-2_family-13	DNA/MULE-MuDR	+
Matina_Chr2	20838413	20838608	rnd-2_family-13	DNA/MULE-MuDR	+
Matina_Chr2	20838639	20838712	rnd-5_family-977	DNA/MuLE-MuDR	+
Matina_Chr2	20838740	20839555	rnd-2_family-13	DNA/MULE-MuDR	+
Matina_Chr2	20839586	20840227	rnd-4_family-844	DNA/MuLE-MuDR	+
Matina_Chr2	20840231	20841124	rnd-3_family-253	DNA/MuLE-MuDR	-
Matina_Chr2	20841130	20843679	rnd-6_family-1748	DNA/MuLE-MuDR	-
Matina_Chr2	20843571	20843609	rnd-2_family-13	DNA/MULE-MuDR	-
Matina_Chr2	20843610	20843840	rnd-5_family-273	Unknown	+
Matina_Chr2	20843641	20843896	rnd-5_family-273	Unknown	+
Matina_Chr2	20843721	20844427	rnd-3_family-253	DNA/MuLE-MuDR	-
Matina_Chr2	20843897	20844040	rnd-2_family-13	DNA/MULE-MuDR	-
Matina_Chr2	20844427	20847151	Chromosome8_dbseq-nr_7_21269502-21280099	Unspecified	-
Matina_Chr2	20847151	20847579	rnd-3_family-253	DNA/MuLE-MuDR	-
Matina_Chr2	20847571	20849019	Chromosome1_dbseq-nr_0_21261473-21264837	Unspecified	+
Matina_Chr2	20849013	20851334	Chromosome10_dbseq-nr_9_12561432-12572010	Unspecified	-
Matina_Chr2	20850900	20851715	Chromosome4_dbseq-nr_3_15958703-15969258	Unspecified	+
Matina_Chr2	20851511	20851985	Chromosome10_dbseq-nr_9_12561432-12572010	Unspecified	-
Matina_Chr2	20851971	20854362	Chromosome1_dbseq-nr_0_26808433-26813539	Unspecified	+
Matina_Chr2	20854351	20856429	rnd-4_family-4968	Unknown	+
Matina_Chr2	20856458	20856842	Chromosome1_dbseq-nr_0_26808433-26813539	Unspecified	+
Matina_Chr2	20856844	20857135	rnd-4_family-632	LTR/Copia	+
Matina_Chr2	20856932	20857181	Chromosome3_dbseq-nr_2_1177646-1182071	Unspecified	+
Matina_Chr2	20857119	20857257	rnd-5_family-340	LTR/Copia	+
Matina_Chr2	20857136	20857190	Chromosome1_dbseq-nr_0_11323734-11328816	Unspecified	-
Matina_Chr2	20857262	20858179	rnd-5_family-2161	LTR/Copia	-
Matina_Chr2	20858180	20858518	Chromosome2_dbseq-nr_1_35489857-35495171	Unspecified	-
Matina_Chr2	20858395	20859819	rnd-5_family-2161	LTR/Copia	+
Matina_Chr2	20859820	20862494	Chromosome2_dbseq-nr_1_35489857-35495171	Unspecified	-
Matina_Chr2	20862435	20862511	Chromosome1_dbseq-nr_0_26808433-26813539	Unspecified	+
Matina_Chr2	20862707	20862720	Theobroma_cacao_8_5877	Unspecified	+
Matina_Chr2	20862721	20863351	rnd-4_family-841	DNA/hAT-Ac	-
Matina_Chr2	20863355	20863550	Chromosome1_dbseq-nr_0_28114557-28124743	Unspecified	+
Matina_Chr2	20863546	20863591	rnd-6_family-567	LTR/Copia	-
Matina_Chr2	20863590	20864951	Chromosome1_dbseq-nr_0_28114557-28124743	Unspecified	+
Matina_Chr2	20864952	20865308	Chromosome6_dbseq-nr_5_2256507-2267037	Unspecified	-
Matina_Chr2	20865068	20865531	rnd-4_family-580	Unknown	-
Matina_Chr2	20865450	20865503	Chromosome10_dbseq-nr_9_19167646-19175757	Unspecified	+
Matina_Chr2	20865504	20865642	rnd-5_family-3389	Unknown	-
Matina_Chr2	20865643	20865741	Chromosome10_dbseq-nr_9_19167646-19175757	Unspecified	+
Matina_Chr2	20865742	20866175	Chromosome10_dbseq-nr_9_12561432-12572010	Unspecified	-
Matina_Chr2	20866176	20866507	rnd-4_family-841	DNA/hAT-Ac	-
Matina_Chr2	20866443	20866539	Chromosome9_dbseq-nr_8_33692732-33706066	Unspecified	+
Matina_Chr2	20866548	20867082	rnd-3_family-103	LTR/Copia	-
Matina_Chr2	20867563	20867714	rnd-4_family-1560	DNA/MULE-MuDR	+
Matina_Chr2	20867712	20874375	Chromosome10_dbseq-nr_9_12561432-12572010	Unspecified	-
Matina_Chr2	20874300	20874503	rnd-4_family-726	LTR/Gypsy	+
Matina_Chr2	20874503	20878347	Chromosome10_dbseq-nr_9_12561432-12572010	Unspecified	-
Matina_Chr2	20878347	20878696	rnd-4_family-1560	DNA/MULE-MuDR	+
Matina_Chr2	20878680	20879828	rnd-6_family-3537	Unknown	+
Matina_Chr2	20879828	20879879	rnd-3_family-103	LTR/Copia	-
Matina_Chr2	20879880	20880182	rnd-5_family-818	LTR/Gypsy	-
Matina_Chr2	20880183	20881199	Chromosome2_dbseq-nr_1_18617534-18626818	Unspecified	+
Matina_Chr2	20881197	20881335	rnd-3_family-103	LTR/Copia	-
Matina_Chr2	20881336	20882248	rnd-4_family-841	DNA/hAT-Ac	-
Matina_Chr2	20882249	20882428	Theobroma_cacao_8_5877	Unspecified	+
Matina_Chr2	20885645	20885872	rnd-4_family-484	Unknown	-
Matina_Chr2	20886039	20886559	rnd-5_family-888	DNA/hAT-Ac	+
Matina_Chr2	20886993	20887152	rnd-5_family-785	Unknown	+
Matina_Chr2	20887144	20890032	Chromosome2_dbseq-nr_1_18617534-18626818	Unspecified	+
Matina_Chr2	20889837	20890134	rnd-5_family-1212	LTR/Copia	-
Matina_Chr2	20889961	20890244	Chromosome3_dbseq-nr_2_1177646-1182071	Unspecified	-
Matina_Chr2	20890047	20890222	Chromosome7_dbseq-nr_6_2122694-2127568	Unspecified	+
Matina_Chr2	20890223	20890334	rnd-5_family-6429	LTR/Copia	-
Matina_Chr2	20890335	20890348	Chromosome7_dbseq-nr_6_2122694-2127568	Unspecified	+
Matina_Chr2	20890340	20892263	Chromosome2_dbseq-nr_1_18617534-18626818	Unspecified	+
Matina_Chr2	20892267	20892572	rnd-4_family-111	LTR/Gypsy	-
Matina_Chr2	20892457	20892840	Chromosome5_dbseq-nr_4_12596525-12607127	Unspecified	+
Matina_Chr2	20892808	20894262	rnd-4_family-728	LTR/Gypsy	-
Matina_Chr2	20894265	20894433	rnd-6_family-1227	LTR/Gypsy	+
Matina_Chr2	20894320	20894447	Chromosome2_dbseq-nr_1_29162545-29172443	Unspecified	+
Matina_Chr2	20894448	20894582	rnd-4_family-647	LTR/Gypsy	-
Matina_Chr2	20894583	20894619	Chromosome2_dbseq-nr_1_29162545-29172443	Unspecified	+
Matina_Chr2	20894608	20894697	rnd-5_family-439	LTR/Copia	-
Matina_Chr2	20894698	20894739	rnd-4_family-728	LTR/Gypsy	-
Matina_Chr2	20894699	20899504	Chromosome2_dbseq-nr_1_20313763-20324318	Unspecified	-
Matina_Chr2	20899505	20901289	Chromosome3_dbseq-nr_2_16077247-16087441	Unspecified	-
Matina_Chr2	20900979	20902009	Chromosome4_dbseq-nr_3_15958703-15969258	Unspecified	+
Matina_Chr2	20902010	20902441	Chromosome10_dbseq-nr_9_12561432-12572010	Unspecified	-
Matina_Chr2	20902444	20902487	Chromosome4_dbseq-nr_3_15958703-15969258	Unspecified	+
Matina_Chr2	20902488	20904375	Chromosome3_dbseq-nr_2_16077247-16087441	Unspecified	-
Matina_Chr2	20904314	20904466	rnd-6_family-149	Unknown	+
Matina_Chr2	20904339	20904716	Chromosome10_dbseq-nr_9_19167646-19175757	Unspecified	+
Matina_Chr2	20904368	20905090	Chromosome2_dbseq-nr_1_20313763-20324318	Unspecified	-
Matina_Chr2	20904826	20905344	Chromosome8_dbseq-nr_7_15444716-15455117	Unspecified	+
Matina_Chr2	20905341	20905692	Chromosome5_dbseq-nr_4_12596525-12607127	Unspecified	+
Matina_Chr2	20905693	20905997	rnd-4_family-111	LTR/Gypsy	-
Matina_Chr2	20905965	20906267	Chromosome5_dbseq-nr_4_12596525-12607127	Unspecified	+
Matina_Chr2	20906238	20907668	rnd-4_family-728	LTR/Gypsy	-
Matina_Chr2	20907662	20907705	rnd-5_family-439	LTR/Copia	-
Matina_Chr2	20907684	20907848	rnd-6_family-1227	LTR/Gypsy	+
Matina_Chr2	20907728	20907851	Chromosome2_dbseq-nr_1_29162545-29172443	Unspecified	+
Matina_Chr2	20907852	20907986	rnd-4_family-647	LTR/Gypsy	-
Matina_Chr2	20907987	20908015	Chromosome2_dbseq-nr_1_29162545-29172443	Unspecified	+
Matina_Chr2	20908016	20908101	rnd-5_family-439	LTR/Copia	-
Matina_Chr2	20908028	20908152	rnd-4_family-728	LTR/Gypsy	-
Matina_Chr2	20908131	20908674	Chromosome2_dbseq-nr_1_18617534-18626818	Unspecified	+
Matina_Chr2	20908653	20912312	Chromosome2_dbseq-nr_1_18617534-18626818	Unspecified	+
Matina_Chr2	20912317	20912931	rnd-5_family-785	Unknown	+
Matina_Chr2	20912671	20913414	Chromosome2_dbseq-nr_1_18617534-18626818	Unspecified	+
Matina_Chr2	20913476	20922956	Chromosome4_dbseq-nr_3_15958703-15969258	Unspecified	-
Matina_Chr2	20922957	20923256	rnd-5_family-982	LTR/Gypsy	+
Matina_Chr2	20923257	20924094	Chromosome4_dbseq-nr_3_15958703-15969258	Unspecified	-
Matina_Chr2	20924106	20924143	Chromosome2_dbseq-nr_1_18617534-18626818	Unspecified	+
Matina_Chr2	20924144	20924432	rnd-5_family-756	Unknown	+
Matina_Chr2	20924433	20924848	Chromosome2_dbseq-nr_1_18617534-18626818	Unspecified	+
Matina_Chr2	20924856	20925513	Chromosome2_dbseq-nr_1_18617534-18626818	Unspecified	+
Matina_Chr2	20925511	20925642	rnd-3_family-103	LTR/Copia	-
Matina_Chr2	20925644	20927086	Chromosome2_dbseq-nr_1_29162545-29172443	Unspecified	-
Matina_Chr2	20927101	20927698	Chromosome2_dbseq-nr_1_18617534-18626818	Unspecified	+
Matina_Chr2	20927699	20927826	rnd-5_family-6429	LTR/Copia	-
Matina_Chr2	20927827	20928209	Chromosome2_dbseq-nr_1_18617534-18626818	Unspecified	+
Matina_Chr2	20928211	20929203	rnd-4_family-728	LTR/Gypsy	+
Matina_Chr2	20929212	20929837	Chromosome4_dbseq-nr_3_15958703-15969258	Unspecified	-
Matina_Chr2	20929784	20930125	rnd-4_family-1837	LTR/Gypsy	+
Matina_Chr2	20930123	20930666	Chromosome2_dbseq-nr_1_20313763-20324318	Unspecified	+
Matina_Chr2	20930657	20931239	Chromosome2_dbseq-nr_1_18617534-18626818	Unspecified	+
Matina_Chr2	20931233	20932557	Chromosome2_dbseq-nr_1_35489857-35495171	Unspecified	+
Matina_Chr2	20932563	20932927	rnd-5_family-474	LTR/Copia	-
Matina_Chr2	20932952	20933153	Chromosome10_dbseq-nr_9_19167646-19175757	Unspecified	+
Matina_Chr2	20933141	20933185	rnd-6_family-567	LTR/Copia	-
Matina_Chr2	20933184	20934551	Chromosome1_dbseq-nr_0_18228137-18238329	Unspecified	-
Matina_Chr2	20934301	20934549	Chromosome4_dbseq-nr_3_15958703-15969258	Unspecified	+
Matina_Chr2	20934550	20934666	rnd-3_family-246	LTR/Gypsy	-
Matina_Chr2	20934623	20934691	rnd-5_family-13	Unknown	+
Matina_Chr2	20934668	20935127	rnd-4_family-580	Unknown	-
Matina_Chr2	20934692	20935018	Chromosome4_dbseq-nr_3_15958703-15969258	Unspecified	+
Matina_Chr2	20935106	20935244	rnd-5_family-3389	Unknown	-
Matina_Chr2	20935154	20935534	Chromosome8_dbseq-nr_7_21269502-21280099	Unspecified	-
Matina_Chr2	20935248	20935797	Chromosome7_dbseq-nr_6_12315643-12325831	Unspecified	+
Matina_Chr2	20935804	20935906	rnd-5_family-474	LTR/Copia	-
Matina_Chr2	20935907	20936383	Chromosome10_dbseq-nr_9_19167646-19175757	Unspecified	-
Matina_Chr2	20936384	20936740	Chromosome10_dbseq-nr_9_12561432-12572010	Unspecified	+
Matina_Chr2	20936554	20936970	Chromosome10_dbseq-nr_9_19167646-19175757	Unspecified	-
Matina_Chr2	20936918	20937316	rnd-4_family-454	LTR/Gypsy	+
Matina_Chr2	20937319	20939181	Chromosome3_dbseq-nr_2_16077247-16087441	Unspecified	+
Matina_Chr2	20939176	20939609	rnd-6_family-3416	LTR/Gypsy	+
Matina_Chr2	20939610	20939689	rnd-6_family-148	LTR/Gypsy	+
Matina_Chr2	20939690	20940112	rnd-2_family-67	Unknown	-
Matina_Chr2	20940181	20940571	Chromosome10_dbseq-nr_9_12561432-12572010	Unspecified	+
Matina_Chr2	20940566	20940669	rnd-5_family-4621	Unknown	+
Matina_Chr2	20940716	20941196	Chromosome10_dbseq-nr_9_12561432-12572010	Unspecified	+
Matina_Chr2	20940841	20941328	sCAffold11_dbseq-nr_10_10191-20579	Unspecified	-
Matina_Chr2	20941329	20941426	rnd-4_family-2498	LTR/Gypsy	-
Matina_Chr2	20941345	20941457	rnd-5_family-4621	Unknown	+
Matina_Chr2	20941489	20941726	Chromosome7_dbseq-nr_6_12315643-12325831	Unspecified	-
Matina_Chr2	20941930	20941984	rnd-3_family-1075	LTR/Gypsy	+
Matina_Chr2	20941993	20942306	rnd-4_family-2350	LTR/Gypsy	+
Matina_Chr2	20942308	20942840	Chromosome2_dbseq-nr_1_33422324-33432527	Unspecified	-
Matina_Chr2	20942425	20942901	Chromosome10_dbseq-nr_9_19167646-19175757	Unspecified	-
Matina_Chr2	20942671	20943260	Chromosome2_dbseq-nr_1_20313763-20324318	Unspecified	+
Matina_Chr2	20943076	20943490	Chromosome10_dbseq-nr_9_19167646-19175757	Unspecified	-
Matina_Chr2	20943438	20943837	rnd-4_family-454	LTR/Gypsy	+
Matina_Chr2	20943840	20945525	Chromosome3_dbseq-nr_2_16077247-16087441	Unspecified	+
Matina_Chr2	20945546	20946028	Chromosome2_dbseq-nr_1_35489857-35495171	Unspecified	+
Matina_Chr2	20945903	20946107	rnd-5_family-473	LTR/Copia	-
Matina_Chr2	20946070	20946126	Chromosome2_dbseq-nr_1_35489857-35495171	Unspecified	+
Matina_Chr2	20946127	20947772	rnd-5_family-2161	LTR/Copia	-
Matina_Chr2	20947410	20947856	Chromosome2_dbseq-nr_1_35489857-35495171	Unspecified	+
Matina_Chr2	20947857	20948772	rnd-5_family-2161	LTR/Copia	+
Matina_Chr2	20948777	20948911	rnd-5_family-340	LTR/Copia	-
Matina_Chr2	20948845	20948898	Chromosome7_dbseq-nr_6_2122694-2127568	Unspecified	+
Matina_Chr2	20948899	20949191	rnd-4_family-632	LTR/Copia	-
Matina_Chr2	20949192	20949247	Chromosome7_dbseq-nr_6_2122694-2127568	Unspecified	+
Matina_Chr2	20949193	20950881	Chromosome1_dbseq-nr_0_26808433-26813539	Unspecified	-
Matina_Chr2	20950874	20950884	Chromosome2_dbseq-nr_1_20313763-20324318	Unspecified	-
Matina_Chr2	20950885	20951133	rnd-4_family-728	LTR/Gypsy	-
Matina_Chr2	20951157	20951425	Chromosome2_dbseq-nr_1_20313763-20324318	Unspecified	-
Matina_Chr2	20951396	20951722	rnd-5_family-27	LTR/Gypsy	-
Matina_Chr2	20951723	20951960	rnd-5_family-1385	Unknown	-
Matina_Chr2	20951893	20952190	sCAffold11_dbseq-nr_10_754429-765028	Unspecified	+
Matina_Chr2	20952191	20952660	rnd-5_family-27	LTR/Gypsy	-
Matina_Chr2	20952688	20953584	rnd-4_family-151	Unknown	+
Matina_Chr2	20953578	20953919	Chromosome6_dbseq-nr_5_2256507-2267037	Unspecified	-
Matina_Chr2	20953918	20956580	Chromosome1_dbseq-nr_0_26808433-26813539	Unspecified	-
Matina_Chr2	20955370	20956885	Chromosome2_dbseq-nr_1_35489857-35495171	Unspecified	+
Matina_Chr2	20956885	20957313	Chromosome2_dbseq-nr_1_18617534-18626818	Unspecified	+
Matina_Chr2	20957314	20957988	rnd-4_family-1229	LTR/Gypsy	-
Matina_Chr2	20957398	20958137	rnd-4_family-148	LTR/Copia	-
Matina_Chr2	20958165	20958474	Chromosome8_dbseq-nr_7_15444716-15455117	Unspecified	-
Matina_Chr2	20958475	20958674	rnd-4_family-1229	LTR/Gypsy	+
Matina_Chr2	20958636	20959098	Chromosome6_dbseq-nr_5_2256507-2267037	Unspecified	+
Matina_Chr2	20959063	20959198	rnd-6_family-149	Unknown	-
Matina_Chr2	20959099	20959156	Chromosome8_dbseq-nr_7_15444716-15455117	Unspecified	-
Matina_Chr2	20959167	20959291	rnd-4_family-454	LTR/Gypsy	+
Matina_Chr2	20959285	20959439	rnd-4_family-454	LTR/Gypsy	+
Matina_Chr2	20959443	20959516	rnd-5_family-2982	Unknown	+
Matina_Chr2	20959521	20961115	Chromosome3_dbseq-nr_2_16077247-16087441	Unspecified	+
Matina_Chr2	20961114	20962104	Chromosome2_dbseq-nr_1_18617534-18626818	Unspecified	+
Matina_Chr2	20962068	20962734	rnd-4_family-148	LTR/Copia	-
Matina_Chr2	20962727	20962800	Chromosome2_dbseq-nr_1_18617534-18626818	Unspecified	-
Matina_Chr2	20962842	20962949	rnd-3_family-82	LTR/Copia	+
Matina_Chr2	20962855	20962956	rnd-6_family-23	Unknown	+
Matina_Chr2	20962897	20963019	rnd-5_family-4546	Unknown	-
Matina_Chr2	20963036	20963174	Chromosome2_dbseq-nr_1_35489857-35495171	Unspecified	-
Matina_Chr2	20963098	20963185	Chromosome1_dbseq-nr_0_21261473-21264837	Unspecified	+
Matina_Chr2	20963268	20963649	rnd-5_family-229	LTR/Copia	+
Matina_Chr2	20963882	20963949	rnd-5_family-2847	Unknown	-
Matina_Chr2	20963952	20965048	rnd-4_family-896	LTR/Gypsy	+
Matina_Chr2	20964986	20965279	Chromosome8_dbseq-nr_7_14813051-14823608	Unspecified	+
Matina_Chr2	20965280	20965720	rnd-4_family-463	LTR/Gypsy	+
Matina_Chr2	20965685	20965731	rnd-5_family-439	LTR/Copia	-
Matina_Chr2	20965692	20965835	rnd-6_family-1227	LTR/Gypsy	+
Matina_Chr2	20965737	20965864	Chromosome2_dbseq-nr_1_29162545-29172443	Unspecified	+
Matina_Chr2	20965863	20966025	rnd-5_family-752	LTR/Gypsy	+
Matina_Chr2	20966005	20966266	Chromosome2_dbseq-nr_1_20313763-20324318	Unspecified	+
Matina_Chr2	20966264	20966505	rnd-5_family-752	LTR/Gypsy	+
Matina_Chr2	20966506	20966577	rnd-6_family-7107	LTR/Gypsy	+
Matina_Chr2	20966645	20966962	Chromosome1_dbseq-nr_0_26808433-26813539	Unspecified	+
Matina_Chr2	20966932	20967104	rnd-6_family-249	Unknown	-
Matina_Chr2	20967108	20967251	rnd-5_family-488	Unknown	-
Matina_Chr2	20967327	20967396	Chromosome4_dbseq-nr_3_15958703-15969258	Unspecified	+
Matina_Chr2	20967397	20967833	Chromosome2_dbseq-nr_1_18617534-18626818	Unspecified	-
Matina_Chr2	20967834	20968352	rnd-3_family-714	LTR/Copia	+
Matina_Chr2	20968349	20968421	rnd-6_family-7026	Unknown	-
Matina_Chr2	20968353	20968376	Chromosome2_dbseq-nr_1_18617534-18626818	Unspecified	-
Matina_Chr2	20968426	20969026	rnd-5_family-1216	LTR/Gypsy	+
Matina_Chr2	20968491	20969651	rnd-5_family-809	Unknown	+
Matina_Chr2	20969683	20969979	rnd-6_family-882	Unknown	+
Matina_Chr2	20971525	20971975	rnd-6_family-6693	Unknown	-
Matina_Chr2	20978449	20978824	rnd-5_family-669	Unknown	+
Matina_Chr2	20978897	20978972	Chromosome4_dbseq-nr_3_15958703-15969258	Unspecified	+
Matina_Chr2	20979065	20979257	rnd-6_family-1970	Unknown	+
Matina_Chr2	20979324	20979427	rnd-4_family-293	LTR/Copia	+
Matina_Chr2	20979428	20979506	rnd-4_family-1065	LTR/Copia	-
Matina_Chr2	20979513	20980012	rnd-3_family-732	Unknown	-
Matina_Chr2	20980015	20980271	rnd-5_family-407	Unknown	+
Matina_Chr2	20980180	20980640	rnd-3_family-732	Unknown	-
Matina_Chr2	20980622	20980720	rnd-4_family-93	Unknown	+
Matina_Chr2	20980721	20980739	rnd-4_family-1560	DNA/MULE-MuDR	-
Matina_Chr2	20980781	20981897	rnd-4_family-93	Unknown	+
Matina_Chr2	20981900	20983505	Chromosome5_dbseq-nr_4_30649885-30660092	Unspecified	-
Matina_Chr2	20983334	20984372	Chromosome4_dbseq-nr_3_15958703-15969258	Unspecified	+
Matina_Chr2	20984373	20984803	Chromosome1_dbseq-nr_0_22813689-22824090	Unspecified	-
Matina_Chr2	20984804	20985887	Chromosome1_dbseq-nr_0_21261473-21264837	Unspecified	+
Matina_Chr2	20985887	20986330	rnd-4_family-93	Unknown	+
Matina_Chr2	20986081	20986562	rnd-4_family-151	Unknown	-
Matina_Chr2	20986679	20986912	rnd-4_family-93	Unknown	+
Matina_Chr2	20986898	20988057	rnd-5_family-27	LTR/Gypsy	-
Matina_Chr2	20988012	20988312	Chromosome6_dbseq-nr_5_2256507-2267037	Unspecified	-
Matina_Chr2	20988306	20988371	rnd-4_family-93	Unknown	+
Matina_Chr2	20988517	20988706	Chromosome2_dbseq-nr_1_29162545-29172443	Unspecified	-
Matina_Chr2	20988707	20988856	rnd-4_family-176	Unknown	-
Matina_Chr2	20988842	20989020	rnd-6_family-1227	LTR/Gypsy	-
Matina_Chr2	20988857	20988994	Chromosome2_dbseq-nr_1_29162545-29172443	Unspecified	-
Matina_Chr2	20988978	20989061	rnd-6_family-3405	LTR/Copia	+
Matina_Chr2	20989090	20989615	Chromosome2_dbseq-nr_1_20313763-20324318	Unspecified	-
Matina_Chr2	20989607	20989944	rnd-5_family-7749	LTR/Gypsy	-
Matina_Chr2	20989823	20992100	Chromosome8_dbseq-nr_7_21269502-21280099	Unspecified	-
Matina_Chr2	20992101	20992148	rnd-4_family-93	Unknown	-
Matina_Chr2	20992143	20992441	Chromosome10_dbseq-nr_9_12561432-12572010	Unspecified	+
Matina_Chr2	20992532	20992972	rnd-4_family-93	Unknown	-
Matina_Chr2	20993045	20993242	rnd-5_family-207	Unknown	-
Matina_Chr2	20993253	20993879	rnd-5_family-207	Unknown	-
Matina_Chr2	20993880	20994360	rnd-4_family-151	Unknown	+
Matina_Chr2	20994132	20995874	rnd-5_family-207	Unknown	-
Matina_Chr2	20995880	20996865	rnd-4_family-106	LTR/Gypsy	+
Matina_Chr2	20996873	20997195	Chromosome8_dbseq-nr_7_14813051-14823608	Unspecified	+
Matina_Chr2	20997107	20997512	rnd-5_family-752	LTR/Gypsy	+
Matina_Chr2	20997448	20997521	rnd-4_family-111	LTR/Gypsy	+
Matina_Chr2	20997524	20997667	rnd-6_family-1227	LTR/Gypsy	+
Matina_Chr2	20997546	20997678	Chromosome2_dbseq-nr_1_29162545-29172443	Unspecified	+
Matina_Chr2	20997666	20997896	rnd-5_family-752	LTR/Gypsy	+
Matina_Chr2	20997876	20998393	Chromosome2_dbseq-nr_1_20313763-20324318	Unspecified	+
Matina_Chr2	20998396	20998835	rnd-5_family-207	Unknown	-
Matina_Chr2	20998846	20999086	rnd-6_family-3405	LTR/Copia	+
Matina_Chr2	20999091	20999167	rnd-5_family-6364	Unknown	+
Matina_Chr2	20999164	20999879	Chromosome2_dbseq-nr_1_29162545-29172443	Unspecified	-
Matina_Chr2	21000032	21000143	Chromosome2_dbseq-nr_1_35489857-35495171	Unspecified	+
Matina_Chr2	21000144	21000427	Chromosome1_dbseq-nr_0_26808433-26813539	Unspecified	-
Matina_Chr2	21000185	21000489	rnd-4_family-1065	LTR/Copia	-
Matina_Chr2	21000490	21001142	Chromosome2_dbseq-nr_1_35489857-35495171	Unspecified	+
Matina_Chr2	21001152	21001395	Chromosome2_dbseq-nr_1_35489857-35495171	Unspecified	+
Matina_Chr2	21001396	21001660	rnd-5_family-406	Unknown	+
Matina_Chr2	21001470	21001866	rnd-6_family-23	Unknown	-
Matina_Chr2	21001858	21001899	rnd-4_family-1065	LTR/Copia	-
Matina_Chr2	21001899	21002813	Chromosome2_dbseq-nr_1_29162545-29172443	Unspecified	-
Matina_Chr2	21002803	21003628	rnd-4_family-4968	Unknown	+
Matina_Chr2	21003715	21004878	rnd-5_family-5616	Unknown	-
Matina_Chr2	21004858	21004909	rnd-4_family-537	Unknown	-
Matina_Chr2	21004928	21005003	rnd-6_family-7107	LTR/Gypsy	-
Matina_Chr2	21005004	21005236	rnd-4_family-111	LTR/Gypsy	-
Matina_Chr2	21005191	21005516	Chromosome8_dbseq-nr_7_21269502-21280099	Unspecified	-
Matina_Chr2	21005485	21005650	rnd-5_family-752	LTR/Gypsy	-
Matina_Chr2	21005651	21005818	rnd-6_family-1227	LTR/Gypsy	-
Matina_Chr2	21005790	21006202	rnd-4_family-704	LTR/Gypsy	-
Matina_Chr2	21005902	21006442	Chromosome8_dbseq-nr_7_14813051-14823608	Unspecified	-
Matina_Chr2	21006265	21006554	rnd-5_family-4521	LTR/Gypsy	-
Matina_Chr2	21006545	21007344	rnd-4_family-111	LTR/Gypsy	-
Matina_Chr2	21007345	21007580	Chromosome5_dbseq-nr_4_12596525-12607127	Unspecified	+
Matina_Chr2	21007597	21009226	Chromosome3_dbseq-nr_2_16077247-16087441	Unspecified	-
Matina_Chr2	21009227	21009357	rnd-4_family-454	LTR/Gypsy	-
Matina_Chr2	21009256	21010051	Chromosome3_dbseq-nr_2_11209247-11219440	Unspecified	+
Matina_Chr2	21010052	21010151	rnd-4_family-1837	LTR/Gypsy	-
Matina_Chr2	21010152	21010393	Chromosome3_dbseq-nr_2_11209247-11219440	Unspecified	+
Matina_Chr2	21010394	21010531	rnd-5_family-2989	Unknown	+
Matina_Chr2	21010529	21010911	Chromosome3_dbseq-nr_2_12073615-12084014	Unspecified	-
Matina_Chr2	21010907	21011020	rnd-5_family-4621	Unknown	-
Matina_Chr2	21010940	21011036	rnd-4_family-2498	LTR/Gypsy	+
Matina_Chr2	21011037	21011405	Chromosome5_dbseq-nr_4_30649885-30660092	Unspecified	-
Matina_Chr2	21011367	21012135	rnd-5_family-752	LTR/Gypsy	-
Matina_Chr2	21012136	21012281	Chromosome6_dbseq-nr_5_2256507-2267037	Unspecified	-
Matina_Chr2	21012282	21012399	rnd-5_family-752	LTR/Gypsy	-
Matina_Chr2	21012381	21012456	Chromosome3_dbseq-nr_2_21818553-21828794	Unspecified	-
Matina_Chr2	21012434	21013088	Chromosome6_dbseq-nr_5_2256507-2267037	Unspecified	-
Matina_Chr2	21012980	21013162	rnd-5_family-1435	Unknown	-
Matina_Chr2	21013153	21013304	Chromosome3_dbseq-nr_2_21818553-21828794	Unspecified	-
Matina_Chr2	21013298	21013382	rnd-5_family-1435	Unknown	-
Matina_Chr2	21013357	21013435	rnd-4_family-578	Unknown	+
Matina_Chr2	21013388	21013499	Chromosome8_dbseq-nr_7_13520022-13530221	Unspecified	-
Matina_Chr2	21013499	21014722	rnd-2_family-67	Unknown	+
Matina_Chr2	21014520	21014755	Chromosome8_dbseq-nr_7_14813051-14823608	Unspecified	-
Matina_Chr2	21014756	21014831	rnd-6_family-7107	LTR/Gypsy	-
Matina_Chr2	21014832	21015075	rnd-4_family-111	LTR/Gypsy	-
Matina_Chr2	21015033	21015346	Chromosome8_dbseq-nr_7_21269502-21280099	Unspecified	-
Matina_Chr2	21015315	21015474	rnd-5_family-752	LTR/Gypsy	-
Matina_Chr2	21015477	21015598	Chromosome2_dbseq-nr_1_29162545-29172443	Unspecified	-
Matina_Chr2	21015496	21016100	rnd-4_family-704	LTR/Gypsy	-
Matina_Chr2	21015871	21016336	Chromosome8_dbseq-nr_7_14813051-14823608	Unspecified	-
Matina_Chr2	21016246	21016430	rnd-5_family-4521	LTR/Gypsy	-
Matina_Chr2	21016439	21016854	rnd-5_family-752	LTR/Gypsy	-
Matina_Chr2	21016849	21017048	Chromosome1_dbseq-nr_0_28114557-28124743	Unspecified	+
Matina_Chr2	21017038	21017082	rnd-6_family-567	LTR/Copia	-
Matina_Chr2	21017081	21018443	Chromosome1_dbseq-nr_0_21007977-21018179	Unspecified	+
Matina_Chr2	21018194	21018441	Chromosome2_dbseq-nr_1_20313763-20324318	Unspecified	-
Matina_Chr2	21018442	21018556	rnd-3_family-246	LTR/Gypsy	-
Matina_Chr2	21018557	21018651	Chromosome2_dbseq-nr_1_20313763-20324318	Unspecified	-
Matina_Chr2	21018560	21019023	rnd-4_family-580	Unknown	-
Matina_Chr2	21018997	21019135	rnd-5_family-3389	Unknown	-
Matina_Chr2	21019045	21019794	Chromosome1_dbseq-nr_0_24877631-24887830	Unspecified	+
Matina_Chr2	21019734	21019795	Chromosome5_dbseq-nr_4_12596525-12607127	Unspecified	+
Matina_Chr2	21019796	21020113	rnd-4_family-2350	LTR/Gypsy	-
Matina_Chr2	21020114	21020187	rnd-5_family-7268	LTR/Gypsy	-
Matina_Chr2	21020186	21021136	Chromosome2_dbseq-nr_1_20313763-20324318	Unspecified	-
Matina_Chr2	21021137	21021365	rnd-5_family-7268	LTR/Gypsy	-
Matina_Chr2	21021365	21022698	sCAffold11_dbseq-nr_10_754429-765028	Unspecified	+
Matina_Chr2	21022700	21023188	rnd-6_family-3416	LTR/Gypsy	-
Matina_Chr2	21023198	21024987	Chromosome10_dbseq-nr_9_19167646-19175757	Unspecified	+
Matina_Chr2	21025018	21026378	Chromosome3_dbseq-nr_2_11209247-11219440	Unspecified	+
Matina_Chr2	21026129	21026376	Chromosome8_dbseq-nr_7_21269502-21280099	Unspecified	-
Matina_Chr2	21026377	21026491	rnd-3_family-246	LTR/Gypsy	-
Matina_Chr2	21026492	21026574	Chromosome8_dbseq-nr_7_21269502-21280099	Unspecified	-
Matina_Chr2	21026495	21026958	rnd-4_family-580	Unknown	-
Matina_Chr2	21026932	21027069	rnd-5_family-3389	Unknown	-
Matina_Chr2	21026980	21027221	Chromosome4_dbseq-nr_3_15958703-15969258	Unspecified	+
Matina_Chr2	21027091	21027518	Chromosome10_dbseq-nr_9_19167646-19175757	Unspecified	+
Matina_Chr2	21027222	21027626	Chromosome1_dbseq-nr_0_18228137-18238329	Unspecified	-
Matina_Chr2	21027589	21027988	rnd-4_family-1959	LTR/Gypsy	-
Matina_Chr2	21027991	21028695	rnd-5_family-5616	Unknown	-
Matina_Chr2	21028204	21030032	rnd-3_family-700	LTR/Gypsy	-
Matina_Chr2	21030036	21030072	rnd-3_family-714	LTR/Copia	+
Matina_Chr2	21030106	21031352	rnd-3_family-714	LTR/Copia	+
Matina_Chr2	21031354	21032458	rnd-4_family-455	LTR/Copia	+
Matina_Chr2	21032456	21032637	rnd-5_family-1583	LTR/Gypsy	-
Matina_Chr2	21032505	21033100	rnd-4_family-455	LTR/Copia	+
Matina_Chr2	21033101	21033197	rnd-5_family-27	LTR/Gypsy	+
Matina_Chr2	21033195	21033503	Chromosome6_dbseq-nr_5_2256507-2267037	Unspecified	+
Matina_Chr2	21033504	21034564	rnd-5_family-27	LTR/Gypsy	+
Matina_Chr2	21034566	21035134	Chromosome3_dbseq-nr_2_21818553-21828794	Unspecified	+
Matina_Chr2	21034980	21035162	Chromosome10_dbseq-nr_9_19167646-19175757	Unspecified	-
Matina_Chr2	21035144	21037266	Chromosome10_dbseq-nr_9_12561432-12572010	Unspecified	+
Matina_Chr2	21037245	21037292	Chromosome6_dbseq-nr_5_2256507-2267037	Unspecified	+
Matina_Chr2	21037293	21037522	Chromosome10_dbseq-nr_9_19167646-19175757	Unspecified	-
Matina_Chr2	21037521	21038017	rnd-5_family-27	LTR/Gypsy	+
Matina_Chr2	21038019	21038186	rnd-3_family-246	LTR/Gypsy	+
Matina_Chr2	21038160	21038231	rnd-5_family-981	Unknown	-
Matina_Chr2	21038240	21038315	rnd-6_family-2154	Unknown	-
Matina_Chr2	21038317	21038414	rnd-5_family-981	Unknown	-
Matina_Chr2	21038418	21038699	Chromosome8_dbseq-nr_7_21269502-21280099	Unspecified	+
Matina_Chr2	21038700	21038832	rnd-5_family-981	Unknown	-
Matina_Chr2	21038721	21038907	rnd-6_family-7107	LTR/Gypsy	+
Matina_Chr2	21038910	21039404	rnd-4_family-455	LTR/Copia	+
Matina_Chr2	21039402	21039872	Chromosome8_dbseq-nr_7_15444716-15455117	Unspecified	-
Matina_Chr2	21039873	21040324	Chromosome10_dbseq-nr_9_12561432-12572010	Unspecified	+
Matina_Chr2	21040300	21040428	rnd-6_family-149	Unknown	-
Matina_Chr2	21040325	21040390	Chromosome8_dbseq-nr_7_15444716-15455117	Unspecified	-
Matina_Chr2	21040401	21040524	rnd-4_family-454	LTR/Gypsy	+
Matina_Chr2	21040518	21040670	rnd-4_family-454	LTR/Gypsy	+
Matina_Chr2	21040676	21040749	rnd-5_family-2982	Unknown	+
Matina_Chr2	21040752	21040832	Chromosome5_dbseq-nr_4_12596525-12607127	Unspecified	-
Matina_Chr2	21040775	21042347	Chromosome6_dbseq-nr_5_2256507-2267037	Unspecified	+
Matina_Chr2	21042347	21043481	rnd-4_family-455	LTR/Copia	+
Matina_Chr2	21043492	21043944	Chromosome2_dbseq-nr_1_18617534-18626818	Unspecified	-
Matina_Chr2	21043945	21044266	rnd-5_family-403	LTR/Copia	+
Matina_Chr2	21044268	21044544	rnd-4_family-455	LTR/Copia	+
Matina_Chr2	21044554	21044682	rnd-5_family-6429	LTR/Copia	+
Matina_Chr2	21044683	21045153	Chromosome2_dbseq-nr_1_18617534-18626818	Unspecified	-
Matina_Chr2	21045154	21045473	rnd-5_family-1104	LTR/Copia	+
Matina_Chr2	21045475	21046899	rnd-3_family-714	LTR/Copia	+
Matina_Chr2	21046048	21047775	rnd-4_family-4968	Unknown	+
Matina_Chr2	21046934	21047961	rnd-3_family-714	LTR/Copia	+
Matina_Chr2	21047958	21048592	Chromosome2_dbseq-nr_1_20313763-20324318	Unspecified	+
Matina_Chr2	21048575	21049607	Chromosome10_dbseq-nr_9_19167646-19175757	Unspecified	-
Matina_Chr2	21048843	21051127	Chromosome10_dbseq-nr_9_12561432-12572010	Unspecified	+
Matina_Chr2	21051109	21051392	Chromosome10_dbseq-nr_9_19167646-19175757	Unspecified	-
Matina_Chr2	21051380	21054925	Chromosome5_dbseq-nr_4_12596525-12607127	Unspecified	-
Matina_Chr2	21054829	21055147	rnd-5_family-7749	LTR/Gypsy	+
Matina_Chr2	21055139	21055664	Chromosome5_dbseq-nr_4_12596525-12607127	Unspecified	-
Matina_Chr2	21055663	21056227	rnd-4_family-93	Unknown	+
Matina_Chr2	21056247	21056770	rnd-4_family-93	Unknown	+
Matina_Chr2	21056794	21056995	rnd-6_family-1756	Unknown	+
Matina_Chr2	21056971	21057216	Chromosome10_dbseq-nr_9_12561432-12572010	Unspecified	-
Matina_Chr2	21057182	21057271	rnd-6_family-1756	Unknown	+
Matina_Chr2	21057384	21058225	Chromosome2_dbseq-nr_1_20313763-20324318	Unspecified	-
Matina_Chr2	21058126	21058248	rnd-5_family-5807	LTR/Gypsy	-
Matina_Chr2	21058254	21058325	rnd-5_family-3601	LTR/Gypsy	+
Matina_Chr2	21058265	21058453	rnd-3_family-732	Unknown	+
Matina_Chr2	21058380	21058467	rnd-5_family-1103	Unknown	-
Matina_Chr2	21058470	21058524	rnd-5_family-2847	Unknown	-
Matina_Chr2	21058525	21058719	Chromosome6_dbseq-nr_5_2256507-2267037	Unspecified	+
Matina_Chr2	21058719	21059177	rnd-4_family-151	Unknown	+
Matina_Chr2	21059209	21060110	rnd-4_family-151	Unknown	+
Matina_Chr2	21059918	21060103	rnd-5_family-27	LTR/Gypsy	+
Matina_Chr2	21060104	21060531	Chromosome5_dbseq-nr_4_12596525-12607127	Unspecified	-
Matina_Chr2	21060532	21060642	rnd-5_family-27	LTR/Gypsy	+
Matina_Chr2	21060629	21060695	rnd-5_family-981	Unknown	-
Matina_Chr2	21060698	21060986	Chromosome5_dbseq-nr_4_12596525-12607127	Unspecified	-
Matina_Chr2	21060966	21061143	rnd-6_family-2326	Unknown	-
Matina_Chr2	21061141	21061446	Chromosome8_dbseq-nr_7_14813051-14823608	Unspecified	+
Matina_Chr2	21061245	21061809	rnd-2_family-67	Unknown	-
Matina_Chr2	21061792	21062079	rnd-2_family-67	Unknown	-
Matina_Chr2	21062079	21062223	Chromosome8_dbseq-nr_7_16014443-16024623	Unspecified	+
Matina_Chr2	21062224	21062779	Chromosome7_dbseq-nr_6_13972873-13983255	Unspecified	-
Matina_Chr2	21062767	21062904	rnd-5_family-752	LTR/Gypsy	+
Matina_Chr2	21062889	21063032	Chromosome10_dbseq-nr_9_12561432-12572010	Unspecified	+
Matina_Chr2	21063033	21063464	rnd-5_family-752	LTR/Gypsy	+
Matina_Chr2	21063453	21063880	rnd-2_family-67	Unknown	-
Matina_Chr2	21063875	21064096	rnd-3_family-700	LTR/Gypsy	+
Matina_Chr2	21064067	21064232	rnd-3_family-700	LTR/Gypsy	+
Matina_Chr2	21064235	21064413	rnd-3_family-700	LTR/Gypsy	-
Matina_Chr2	21064421	21064845	Chromosome10_dbseq-nr_9_19167646-19175757	Unspecified	-
Matina_Chr2	21064850	21065044	rnd-4_family-1229	LTR/Gypsy	+
Matina_Chr2	21065045	21065180	Chromosome10_dbseq-nr_9_12561432-12572010	Unspecified	+
Matina_Chr2	21065180	21065547	Chromosome10_dbseq-nr_9_12561432-12572010	Unspecified	+
Matina_Chr2	21065551	21065792	rnd-4_family-726	LTR/Gypsy	-
Matina_Chr2	21065793	21065831	rnd-4_family-1058	Unknown	-
Matina_Chr2	21065869	21066139	rnd-4_family-1058	Unknown	-
Matina_Chr2	21066199	21066519	rnd-4_family-1058	Unknown	-
Matina_Chr2	21066522	21067958	Chromosome3_dbseq-nr_2_16077247-16087441	Unspecified	+
Matina_Chr2	21068071	21068227	rnd-6_family-149	Unknown	-
Matina_Chr2	21068192	21068589	rnd-4_family-454	LTR/Gypsy	+
Matina_Chr2	21068592	21070491	Chromosome5_dbseq-nr_4_30649885-30660092	Unspecified	+
Matina_Chr2	21070518	21070748	rnd-6_family-3416	LTR/Gypsy	+
Matina_Chr2	21070704	21070853	Chromosome6_dbseq-nr_5_2256507-2267037	Unspecified	+
Matina_Chr2	21070722	21070864	Chromosome7_dbseq-nr_6_13972873-13983255	Unspecified	-
Matina_Chr2	21070848	21070950	rnd-5_family-4621	Unknown	+
Matina_Chr2	21071025	21071610	Chromosome3_dbseq-nr_2_16077247-16087441	Unspecified	+
Matina_Chr2	21071586	21071708	rnd-4_family-2498	LTR/Gypsy	-
Matina_Chr2	21071627	21071739	rnd-5_family-4621	Unknown	+
Matina_Chr2	21071741	21071907	Chromosome6_dbseq-nr_5_2256507-2267037	Unspecified	+
Matina_Chr2	21071918	21071959	rnd-5_family-4621	Unknown	+
Matina_Chr2	21071960	21072160	Chromosome1_dbseq-nr_0_22813689-22824090	Unspecified	+
Matina_Chr2	21072167	21072819	Chromosome10_dbseq-nr_9_19167646-19175757	Unspecified	-
Matina_Chr2	21072530	21073122	Chromosome2_dbseq-nr_1_20313763-20324318	Unspecified	+
Matina_Chr2	21072923	21073309	Chromosome10_dbseq-nr_9_19167646-19175757	Unspecified	-
Matina_Chr2	21073179	21073335	rnd-6_family-149	Unknown	-
Matina_Chr2	21073300	21073697	rnd-4_family-454	LTR/Gypsy	+
Matina_Chr2	21073698	21073869	Chromosome6_dbseq-nr_5_2256507-2267037	Unspecified	+
Matina_Chr2	21073690	21073887	sCAffold11_dbseq-nr_10_10191-20579	Unspecified	-
Matina_Chr2	21073912	21075334	Chromosome1_dbseq-nr_0_30151164-30161354	Unspecified	+
Matina_Chr2	21075386	21077022	rnd-4_family-537	Unknown	-
Matina_Chr2	21077002	21079378	Chromosome10_dbseq-nr_9_12561432-12572010	Unspecified	-
Matina_Chr2	21079303	21079503	rnd-4_family-726	LTR/Gypsy	+
Matina_Chr2	21079503	21083341	Chromosome6_dbseq-nr_5_2256507-2267037	Unspecified	-
Matina_Chr2	21083342	21083568	rnd-4_family-1229	LTR/Gypsy	-
Matina_Chr2	21083572	21083909	rnd-5_family-2886	Unknown	-
Matina_Chr2	21083993	21085092	rnd-5_family-706	Unknown	+
Matina_Chr2	21085189	21085692	Chromosome2_dbseq-nr_1_18617534-18626818	Unspecified	+
Matina_Chr2	21085638	21085741	rnd-3_family-103	LTR/Copia	-
Matina_Chr2	21085734	21086166	rnd-6_family-1760	LTR/Gypsy	-
Matina_Chr2	21086167	21087173	rnd-5_family-1813	LTR/ERV1	+
Matina_Chr2	21087218	21087476	rnd-5_family-1386	LTR/Gypsy	+
Matina_Chr2	21087474	21090109	Chromosome2_dbseq-nr_1_29162545-29172443	Unspecified	-
Matina_Chr2	21090114	21090422	rnd-5_family-3598	LTR/Gypsy	+
Matina_Chr2	21090427	21091878	Chromosome2_dbseq-nr_1_29162545-29172443	Unspecified	-
Matina_Chr2	21091879	21092379	Chromosome2_dbseq-nr_1_20313763-20324318	Unspecified	-
Matina_Chr2	21092380	21093195	rnd-4_family-704	LTR/Gypsy	-
Matina_Chr2	21092786	21093251	Chromosome8_dbseq-nr_7_14813051-14823608	Unspecified	-
Matina_Chr2	21093252	21093737	rnd-4_family-1959	LTR/Gypsy	-
Matina_Chr2	21093727	21094166	Chromosome10_dbseq-nr_9_12561432-12572010	Unspecified	+
Matina_Chr2	21093730	21095252	Chromosome10_dbseq-nr_9_19167646-19175757	Unspecified	-
Matina_Chr2	21094917	21095855	Chromosome3_dbseq-nr_2_16077247-16087441	Unspecified	+
Matina_Chr2	21095859	21095935	rnd-6_family-7107	LTR/Gypsy	-
Matina_Chr2	21095936	21096164	rnd-4_family-111	LTR/Gypsy	-
Matina_Chr2	21096125	21096433	Chromosome5_dbseq-nr_4_12596525-12607127	Unspecified	+
Matina_Chr2	21096415	21096579	rnd-4_family-111	LTR/Gypsy	-
Matina_Chr2	21096583	21096748	rnd-6_family-1227	LTR/Gypsy	-
Matina_Chr2	21096743	21097127	rnd-3_family-246	LTR/Gypsy	-
Matina_Chr2	21096842	21097386	Chromosome4_dbseq-nr_3_15958703-15969258	Unspecified	+
Matina_Chr2	21097383	21097832	rnd-5_family-204	Unknown	+
Matina_Chr2	21097832	21098038	rnd-6_family-2326	Unknown	+
Matina_Chr2	21097843	21098526	rnd-4_family-896	LTR/Gypsy	-
Matina_Chr2	21098527	21098591	rnd-5_family-2847	Unknown	+
Matina_Chr2	21098530	21098599	Chromosome6_dbseq-nr_5_2256507-2267037	Unspecified	-
Matina_Chr2	21098594	21099456	Chromosome1_dbseq-nr_0_30151164-30161354	Unspecified	+
Matina_Chr2	21099457	21100061	rnd-4_family-1959	LTR/Gypsy	-
Matina_Chr2	21100063	21100758	Chromosome2_dbseq-nr_1_29162545-29172443	Unspecified	-
Matina_Chr2	21100813	21100907	Chromosome2_dbseq-nr_1_20313763-20324318	Unspecified	-
Matina_Chr2	21100836	21100908	rnd-6_family-1773	Unknown	-
Matina_Chr2	21100909	21101086	rnd-4_family-521	LTR/Gypsy	-
Matina_Chr2	21101061	21103620	Chromosome5_dbseq-nr_4_12596525-12607127	Unspecified	+
Matina_Chr2	21103621	21103659	Chromosome2_dbseq-nr_1_29162545-29172443	Unspecified	-
Matina_Chr2	21103660	21103763	rnd-5_family-224	LTR/Gypsy	-
Matina_Chr2	21103845	21105070	rnd-5_family-224	LTR/Gypsy	-
Matina_Chr2	21104798	21106251	rnd-5_family-1583	LTR/Gypsy	+
Matina_Chr2	21106059	21106350	rnd-5_family-224	LTR/Gypsy	-
Matina_Chr2	21106342	21106924	Chromosome2_dbseq-nr_1_29162545-29172443	Unspecified	-
Matina_Chr2	21106907	21107010	rnd-5_family-101	LTR/Gypsy	+
Matina_Chr2	21107013	21107023	Chromosome2_dbseq-nr_1_29162545-29172443	Unspecified	-
Matina_Chr2	21107024	21107203	rnd-6_family-1469	Unknown	-
Matina_Chr2	21107204	21107306	Chromosome2_dbseq-nr_1_29162545-29172443	Unspecified	-
Matina_Chr2	21107286	21107821	rnd-6_family-1760	LTR/Gypsy	-
Matina_Chr2	21107822	21108858	rnd-5_family-1813	LTR/ERV1	+
Matina_Chr2	21108879	21108921	rnd-3_family-103	LTR/Copia	-
Matina_Chr2	21108922	21109299	rnd-4_family-148	LTR/Copia	-
Matina_Chr2	21109299	21110458	Chromosome2_dbseq-nr_1_18617534-18626818	Unspecified	-
Matina_Chr2	21110459	21110701	rnd-5_family-818	LTR/Gypsy	+
Matina_Chr2	21110702	21111284	rnd-3_family-103	LTR/Copia	+
Matina_Chr2	21111285	21113015	rnd-4_family-1560	DNA/MULE-MuDR	-
Matina_Chr2	21113020	21113093	rnd-6_family-7107	LTR/Gypsy	-
Matina_Chr2	21113094	21113309	rnd-5_family-752	LTR/Gypsy	-
Matina_Chr2	21113103	21113134	Chromosome2_dbseq-nr_1_20313763-20324318	Unspecified	-
Matina_Chr2	21113260	21113586	Chromosome8_dbseq-nr_7_21269502-21280099	Unspecified	-
Matina_Chr2	21113557	21113708	rnd-4_family-896	LTR/Gypsy	-
Matina_Chr2	21113576	21113753	rnd-5_family-752	LTR/Gypsy	-
Matina_Chr2	21113757	21113885	Chromosome2_dbseq-nr_1_29162545-29172443	Unspecified	-
Matina_Chr2	21113784	21113907	rnd-6_family-1227	LTR/Gypsy	-
Matina_Chr2	21113912	21114010	rnd-4_family-896	LTR/Gypsy	-
Matina_Chr2	21113924	21114083	rnd-5_family-752	LTR/Gypsy	-
Matina_Chr2	21114116	21114649	Chromosome8_dbseq-nr_7_14813051-14823608	Unspecified	-
Matina_Chr2	21114350	21114729	rnd-4_family-111	LTR/Gypsy	-
Matina_Chr2	21114738	21115561	rnd-4_family-896	LTR/Gypsy	-
Matina_Chr2	21115537	21115558	Chromosome10_dbseq-nr_9_12561432-12572010	Unspecified	-
Matina_Chr2	21115559	21115626	rnd-5_family-2847	Unknown	+
Matina_Chr2	21116112	21116315	rnd-4_family-454	LTR/Gypsy	-
Matina_Chr2	21116158	21116651	rnd-4_family-93	Unknown	+
Matina_Chr2	21116649	21117397	Chromosome10_dbseq-nr_9_12561432-12572010	Unspecified	-
Matina_Chr2	21117090	21117549	Chromosome7_dbseq-nr_6_12315643-12325831	Unspecified	+
Matina_Chr2	21117573	21117902	rnd-5_family-4621	Unknown	-
Matina_Chr2	21117921	21118168	Chromosome3_dbseq-nr_2_12073615-12084014	Unspecified	-
Matina_Chr2	21118226	21118569	rnd-6_family-378	Unknown	+
Matina_Chr2	21118570	21118719	Chromosome10_dbseq-nr_9_12561432-12572010	Unspecified	-
Matina_Chr2	21118726	21118902	rnd-5_family-1435	Unknown	-
Matina_Chr2	21118906	21119015	Chromosome7_dbseq-nr_6_13972873-13983255	Unspecified	+
Matina_Chr2	21119014	21119262	rnd-4_family-444	Unknown	-
Matina_Chr2	21119285	21119425	Chromosome6_dbseq-nr_5_2256507-2267037	Unspecified	-
Matina_Chr2	21119384	21119523	rnd-4_family-726	LTR/Gypsy	+
Matina_Chr2	21119476	21119582	rnd-4_family-1560	DNA/MULE-MuDR	-
Matina_Chr2	21119499	21119683	rnd-4_family-444	Unknown	-
Matina_Chr2	21119750	21119845	rnd-2_family-67	Unknown	+
Matina_Chr2	21119836	21119915	Chromosome2_dbseq-nr_1_20313763-20324318	Unspecified	-
Matina_Chr2	21119841	21120140	rnd-5_family-4521	LTR/Gypsy	-
Matina_Chr2	21120114	21120413	Chromosome4_dbseq-nr_3_15958703-15969258	Unspecified	+
Matina_Chr2	21120393	21120549	rnd-5_family-752	LTR/Gypsy	-
Matina_Chr2	21120542	21120579	Chromosome2_dbseq-nr_1_29162545-29172443	Unspecified	-
Matina_Chr2	21120580	21120683	rnd-6_family-1227	LTR/Gypsy	-
Matina_Chr2	21120700	21120984	rnd-4_family-463	LTR/Gypsy	-
Matina_Chr2	21120992	21121521	Chromosome2_dbseq-nr_1_20313763-20324318	Unspecified	-
Matina_Chr2	21121521	21121924	rnd-4_family-2498	LTR/Gypsy	+
Matina_Chr2	21121933	21122459	Chromosome8_dbseq-nr_7_14813051-14823608	Unspecified	-
Matina_Chr2	21122462	21122909	rnd-4_family-106	LTR/Gypsy	-
Matina_Chr2	21122910	21122996	Chromosome4_dbseq-nr_3_15958703-15969258	Unspecified	+
Matina_Chr2	21122927	21123329	Chromosome8_dbseq-nr_7_14813051-14823608	Unspecified	-
Matina_Chr2	21123194	21124309	rnd-4_family-1959	LTR/Gypsy	-
Matina_Chr2	21124315	21124367	rnd-2_family-67	Unknown	+
Matina_Chr2	21124336	21124407	Chromosome4_dbseq-nr_3_15958703-15969258	Unspecified	+
Matina_Chr2	21124398	21124745	rnd-4_family-151	Unknown	-
Matina_Chr2	21124746	21126642	Chromosome3_dbseq-nr_2_16077247-16087441	Unspecified	-
Matina_Chr2	21126257	21126777	Chromosome5_dbseq-nr_4_12596525-12607127	Unspecified	+
Matina_Chr2	21126739	21126812	rnd-6_family-149	Unknown	+
Matina_Chr2	21126820	21126890	rnd-4_family-454	LTR/Gypsy	-
Matina_Chr2	21126862	21127011	rnd-6_family-149	Unknown	+
Matina_Chr2	21126881	21127263	Chromosome10_dbseq-nr_9_19167646-19175757	Unspecified	+
Matina_Chr2	21126913	21127371	Chromosome3_dbseq-nr_2_12073615-12084014	Unspecified	-
Matina_Chr2	21127372	21128021	Chromosome10_dbseq-nr_9_19167646-19175757	Unspecified	+
Matina_Chr2	21128022	21129499	Chromosome3_dbseq-nr_2_12073615-12084014	Unspecified	-
Matina_Chr2	21129501	21129682	Theobroma_cacao_16_3007	Unspecified	+
Matina_Chr2	21129682	21130097	Chromosome6_dbseq-nr_5_2256507-2267037	Unspecified	-
Matina_Chr2	21130028	21130384	Chromosome7_dbseq-nr_6_13972873-13983255	Unspecified	+
Matina_Chr2	21130398	21130490	Chromosome8_dbseq-nr_7_13520022-13530221	Unspecified	-
Matina_Chr2	21130495	21131690	rnd-2_family-67	Unknown	+
Matina_Chr2	21131648	21133551	Chromosome5_dbseq-nr_4_30649885-30660092	Unspecified	-
Matina_Chr2	21133356	21133876	sCAffold11_dbseq-nr_10_754429-765028	Unspecified	+
Matina_Chr2	21133838	21133911	rnd-6_family-149	Unknown	+
Matina_Chr2	21133919	21133989	rnd-4_family-454	LTR/Gypsy	-
Matina_Chr2	21133961	21134110	rnd-6_family-149	Unknown	+
Matina_Chr2	21133995	21134551	Chromosome10_dbseq-nr_9_19167646-19175757	Unspecified	+
Matina_Chr2	21134552	21134981	Chromosome6_dbseq-nr_5_9754689-9764880	Unspecified	-
Matina_Chr2	21134981	21135243	rnd-4_family-93	Unknown	+
Matina_Chr2	21135252	21135783	Chromosome2_dbseq-nr_1_20313763-20324318	Unspecified	-
Matina_Chr2	21135807	21136660	Chromosome7_dbseq-nr_6_12218458-12228652	Unspecified	+
Matina_Chr2	21136600	21137064	rnd-4_family-580	Unknown	+
Matina_Chr2	21137041	21137065	rnd-5_family-13	Unknown	-
Matina_Chr2	21137066	21137182	rnd-3_family-246	LTR/Gypsy	+
Matina_Chr2	21137180	21139494	Chromosome1_dbseq-nr_0_30151164-30161354	Unspecified	+
Matina_Chr2	21137584	21140468	Chromosome10_dbseq-nr_9_19167646-19175757	Unspecified	-
Matina_Chr2	21140470	21140957	rnd-5_family-7268	LTR/Gypsy	+
Matina_Chr2	21140699	21142296	Chromosome2_dbseq-nr_1_20313763-20324318	Unspecified	+
Matina_Chr2	21142297	21142538	rnd-3_family-1075	LTR/Gypsy	+
Matina_Chr2	21142526	21143478	Chromosome2_dbseq-nr_1_20313763-20324318	Unspecified	+
Matina_Chr2	21143477	21143550	rnd-5_family-7268	LTR/Gypsy	+
Matina_Chr2	21143551	21143868	rnd-4_family-2350	LTR/Gypsy	+
Matina_Chr2	21143869	21144779	Chromosome7_dbseq-nr_6_12218458-12228652	Unspecified	+
Matina_Chr2	21144780	21145244	rnd-4_family-580	Unknown	+
Matina_Chr2	21145245	21145611	Chromosome7_dbseq-nr_6_12218458-12228652	Unspecified	+
Matina_Chr2	21145360	21147090	sCAffold11_dbseq-nr_10_10191-20579	Unspecified	-
Matina_Chr2	21147093	21147628	rnd-4_family-704	LTR/Gypsy	-
Matina_Chr2	21147465	21148116	Chromosome8_dbseq-nr_7_14813051-14823608	Unspecified	-
Matina_Chr2	21148124	21149114	rnd-4_family-106	LTR/Gypsy	-
Matina_Chr2	21149115	21149182	rnd-4_family-93	Unknown	+
Matina_Chr2	21149178	21150236	rnd-4_family-93	Unknown	+
Matina_Chr2	21150639	21150856	rnd-4_family-454	LTR/Gypsy	-
Matina_Chr2	21150684	21151173	rnd-4_family-93	Unknown	+
Matina_Chr2	21151171	21151538	Chromosome10_dbseq-nr_9_12561432-12572010	Unspecified	-
Matina_Chr2	21151523	21153379	rnd-3_family-103	LTR/Copia	+
Matina_Chr2	21153393	21154341	Chromosome2_dbseq-nr_1_18617534-18626818	Unspecified	-
Matina_Chr2	21154306	21155456	rnd-3_family-103	LTR/Copia	+
Matina_Chr2	21155454	21157154	Chromosome8_dbseq-nr_7_15444716-15455117	Unspecified	+
Matina_Chr2	21156987	21157156	Chromosome8_dbseq-nr_7_21269502-21280099	Unspecified	-
Matina_Chr2	21157157	21157287	rnd-4_family-454	LTR/Gypsy	-
Matina_Chr2	21157288	21157448	rnd-6_family-149	Unknown	+
Matina_Chr2	21157288	21157356	Chromosome8_dbseq-nr_7_21269502-21280099	Unspecified	-
Matina_Chr2	21157416	21157467	rnd-6_family-2861	Unknown	+
Matina_Chr2	21157434	21157582	rnd-6_family-149	Unknown	+
Matina_Chr2	21157466	21158238	Chromosome3_dbseq-nr_2_16077247-16087441	Unspecified	-
Matina_Chr2	21158024	21158479	Chromosome10_dbseq-nr_9_19167646-19175757	Unspecified	+
Matina_Chr2	21158477	21159326	rnd-3_family-103	LTR/Copia	+
Matina_Chr2	21159352	21159490	rnd-3_family-103	LTR/Copia	+
Matina_Chr2	21159496	21159684	Chromosome2_dbseq-nr_1_18617534-18626818	Unspecified	-
Matina_Chr2	21159883	21160728	rnd-5_family-2396	Unknown	+
Matina_Chr2	21160747	21160915	rnd-3_family-246	LTR/Gypsy	+
Matina_Chr2	21160995	21161068	rnd-5_family-27	LTR/Gypsy	+
Matina_Chr2	21161066	21161377	Chromosome6_dbseq-nr_5_2256507-2267037	Unspecified	+
Matina_Chr2	21161340	21162926	rnd-5_family-27	LTR/Gypsy	+
Matina_Chr2	21162928	21163231	rnd-3_family-246	LTR/Gypsy	+
Matina_Chr2	21163304	21163382	rnd-6_family-2154	Unknown	-
Matina_Chr2	21163384	21163481	rnd-5_family-981	Unknown	-
Matina_Chr2	21163482	21163729	Chromosome5_dbseq-nr_4_12596525-12607127	Unspecified	-
Matina_Chr2	21163630	21163751	rnd-5_family-2464	Unknown	-
Matina_Chr2	21163771	21163902	rnd-5_family-981	Unknown	-
Matina_Chr2	21163823	21163977	rnd-6_family-7107	LTR/Gypsy	+
Matina_Chr2	21164140	21164217	rnd-3_family-732	Unknown	+
Matina_Chr2	21164285	21164354	Chromosome5_dbseq-nr_4_34637814-34641032	Unspecified	+
Matina_Chr2	21164300	21164624	Chromosome8_dbseq-nr_7_20612585-20615818	Unspecified	+
Matina_Chr2	21164614	21166486	Chromosome5_dbseq-nr_4_34637814-34641032	Unspecified	+
Matina_Chr2	21166479	21166527	rnd-5_family-7660	LTR/Gypsy	+
Matina_Chr2	21166524	21168743	Chromosome8_dbseq-nr_7_21269502-21280099	Unspecified	+
Matina_Chr2	21168650	21168898	rnd-4_family-521	LTR/Gypsy	+
Matina_Chr2	21168877	21169113	Chromosome5_dbseq-nr_4_12596525-12607127	Unspecified	-
Matina_Chr2	21169149	21169326	rnd-4_family-521	LTR/Gypsy	+
Matina_Chr2	21169327	21169399	rnd-3_family-700	LTR/Gypsy	+
Matina_Chr2	21169328	21169424	Chromosome2_dbseq-nr_1_20313763-20324318	Unspecified	+
Matina_Chr2	21169419	21169849	Chromosome7_dbseq-nr_6_10503614-10509000	Unspecified	-
Matina_Chr2	21169649	21170405	Chromosome8_dbseq-nr_7_20612585-20615818	Unspecified	+
Matina_Chr2	21170405	21170526	rnd-4_family-726	LTR/Gypsy	+
Matina_Chr2	21170525	21171312	Chromosome2_dbseq-nr_1_29162545-29172443	Unspecified	+
Matina_Chr2	21170846	21171249	rnd-5_family-439	LTR/Copia	-
Matina_Chr2	21171250	21171427	rnd-5_family-1386	LTR/Gypsy	-
Matina_Chr2	21171281	21171512	rnd-6_family-9009	Unknown	+
Matina_Chr2	21171314	21171538	rnd-6_family-1227	LTR/Gypsy	+
Matina_Chr2	21171539	21171619	rnd-5_family-439	LTR/Copia	-
Matina_Chr2	21171573	21171739	Chromosome2_dbseq-nr_1_29162545-29172443	Unspecified	+
Matina_Chr2	21171740	21171876	rnd-4_family-647	LTR/Gypsy	-
Matina_Chr2	21171902	21171992	rnd-5_family-439	LTR/Copia	-
Matina_Chr2	21171994	21172099	rnd-4_family-726	LTR/Gypsy	+
Matina_Chr2	21172096	21172992	rnd-4_family-1959	LTR/Gypsy	+
Matina_Chr2	21173037	21175840	Chromosome5_dbseq-nr_4_12596525-12607127	Unspecified	-
Matina_Chr2	21175849	21176256	Chromosome5_dbseq-nr_4_12596525-12607127	Unspecified	-
Matina_Chr2	21176257	21176678	rnd-4_family-463	LTR/Gypsy	+
Matina_Chr2	21176662	21176818	rnd-5_family-752	LTR/Gypsy	+
Matina_Chr2	21176798	21177103	Chromosome4_dbseq-nr_3_15958703-15969258	Unspecified	-
Matina_Chr2	21177073	21177294	rnd-4_family-111	LTR/Gypsy	+
Matina_Chr2	21177295	21177373	Chromosome5_dbseq-nr_4_12596525-12607127	Unspecified	-
Matina_Chr2	21177381	21180992	rnd-4_family-2920	LTR/Gypsy	+
Matina_Chr2	21180830	21181037	Chromosome8_dbseq-nr_7_14813051-14823608	Unspecified	+
Matina_Chr2	21181058	21181171	Chromosome10_dbseq-nr_9_19167646-19175757	Unspecified	+
Matina_Chr2	21181172	21181213	rnd-6_family-178	Unknown	-
Matina_Chr2	21181237	21182547	Chromosome7_dbseq-nr_6_13972873-13983255	Unspecified	+
Matina_Chr2	21182297	21182653	Chromosome10_dbseq-nr_9_12561432-12572010	Unspecified	-
Matina_Chr2	21182654	21183118	rnd-4_family-580	Unknown	-
Matina_Chr2	21183091	21183229	rnd-5_family-3389	Unknown	-
Matina_Chr2	21183230	21183762	Chromosome10_dbseq-nr_9_12561432-12572010	Unspecified	-
Matina_Chr2	21183233	21183769	Chromosome10_dbseq-nr_9_19167646-19175757	Unspecified	+
Matina_Chr2	21183759	21183851	Chromosome5_dbseq-nr_4_12596525-12607127	Unspecified	-
Matina_Chr2	21183764	21183851	rnd-5_family-1385	Unknown	+
Matina_Chr2	21183852	21184234	rnd-4_family-463	LTR/Gypsy	+
Matina_Chr2	21184236	21184342	rnd-6_family-1227	LTR/Gypsy	+
Matina_Chr2	21184343	21184383	Chromosome2_dbseq-nr_1_29162545-29172443	Unspecified	+
Matina_Chr2	21184379	21184543	rnd-4_family-463	LTR/Gypsy	+
Matina_Chr2	21184526	21184819	Chromosome4_dbseq-nr_3_15958703-15969258	Unspecified	-
Matina_Chr2	21184783	21185026	rnd-4_family-111	LTR/Gypsy	+
Matina_Chr2	21185027	21185096	rnd-6_family-7107	LTR/Gypsy	+
Matina_Chr2	21185028	21185113	Chromosome2_dbseq-nr_1_20313763-20324318	Unspecified	+
Matina_Chr2	21185104	21186661	rnd-4_family-726	LTR/Gypsy	+
Matina_Chr2	21186608	21186678	rnd-4_family-93	Unknown	+
Matina_Chr2	21186898	21187031	rnd-5_family-816	Unknown	+
Matina_Chr2	21187196	21187240	rnd-5_family-1863	Unknown	+
Matina_Chr2	21187219	21187343	rnd-4_family-93	Unknown	-
Matina_Chr2	21187352	21187424	rnd-6_family-7107	LTR/Gypsy	-
Matina_Chr2	21187425	21187651	rnd-5_family-752	LTR/Gypsy	-
Matina_Chr2	21187633	21187927	Chromosome5_dbseq-nr_4_12596525-12607127	Unspecified	+
Matina_Chr2	21187907	21187925	rnd-4_family-896	LTR/Gypsy	-
Matina_Chr2	21187926	21188059	rnd-5_family-752	LTR/Gypsy	-
Matina_Chr2	21188078	21188239	rnd-6_family-1227	LTR/Gypsy	-
Matina_Chr2	21188215	21188623	rnd-4_family-463	LTR/Gypsy	-
Matina_Chr2	21188414	21188879	Chromosome8_dbseq-nr_7_14813051-14823608	Unspecified	-
Matina_Chr2	21188824	21189935	rnd-4_family-896	LTR/Gypsy	-
Matina_Chr2	21189911	21189924	Chromosome6_dbseq-nr_5_2256507-2267037	Unspecified	-
Matina_Chr2	21189925	21189989	rnd-5_family-2847	Unknown	+
Matina_Chr2	21190328	21190495	rnd-4_family-151	Unknown	+
Matina_Chr2	21190366	21190496	rnd-5_family-207	Unknown	-
Matina_Chr2	21190496	21190610	rnd-4_family-1560	DNA/MULE-MuDR	+
Matina_Chr2	21190898	21190982	rnd-4_family-93	Unknown	-
Matina_Chr2	21190983	21191163	rnd-4_family-151	Unknown	+
Matina_Chr2	21191585	21191828	Chromosome8_dbseq-nr_7_21269502-21280099	Unspecified	+
Matina_Chr2	21191624	21191989	rnd-2_family-67	Unknown	-
Matina_Chr2	21192103	21192200	Chromosome5_dbseq-nr_4_12596525-12607127	Unspecified	+
Matina_Chr2	21192129	21192201	rnd-3_family-700	LTR/Gypsy	-
Matina_Chr2	21192202	21192381	rnd-4_family-521	LTR/Gypsy	-
Matina_Chr2	21192380	21192651	Chromosome5_dbseq-nr_4_12596525-12607127	Unspecified	+
Matina_Chr2	21192624	21192879	rnd-4_family-521	LTR/Gypsy	-
Matina_Chr2	21192750	21195071	Chromosome4_dbseq-nr_3_15958703-15969258	Unspecified	+
Matina_Chr2	21195079	21195138	rnd-5_family-4621	Unknown	-
Matina_Chr2	21195205	21195363	Chromosome8_dbseq-nr_7_14813051-14823608	Unspecified	-
Matina_Chr2	21195381	21197398	Chromosome2_dbseq-nr_1_20313763-20324318	Unspecified	-
Matina_Chr2	21197329	21197399	rnd-3_family-700	LTR/Gypsy	-
Matina_Chr2	21197400	21197580	rnd-4_family-521	LTR/Gypsy	-
Matina_Chr2	21197615	21197850	Chromosome5_dbseq-nr_4_12596525-12607127	Unspecified	+
Matina_Chr2	21197823	21198078	rnd-4_family-521	LTR/Gypsy	-
Matina_Chr2	21197949	21200144	Chromosome4_dbseq-nr_3_15958703-15969258	Unspecified	+
Matina_Chr2	21200145	21200289	rnd-5_family-1446	Unknown	+
Matina_Chr2	21200355	21201841	rnd-4_family-4968	Unknown	-
Matina_Chr2	21201842	21202032	sCAffold11_dbseq-nr_10_10191-20579	Unspecified	+
Matina_Chr2	21202033	21202077	rnd-3_family-246	LTR/Gypsy	-
Matina_Chr2	21202078	21202445	Chromosome2_dbseq-nr_1_33422324-33432527	Unspecified	+
Matina_Chr2	21202483	21203687	Chromosome5_dbseq-nr_4_12596525-12607127	Unspecified	+
Matina_Chr2	21203666	21203801	rnd-4_family-1280	LTR/Gypsy	+
Matina_Chr2	21203749	21204130	Chromosome8_dbseq-nr_7_14813051-14823608	Unspecified	+
Matina_Chr2	21204040	21204167	Chromosome5_dbseq-nr_4_12596525-12607127	Unspecified	-
Matina_Chr2	21204160	21206891	sCAffold11_dbseq-nr_10_10191-20579	Unspecified	+
Matina_Chr2	21206708	21207135	Chromosome1_dbseq-nr_0_22813689-22824090	Unspecified	-
Matina_Chr2	21207136	21207461	Chromosome5_dbseq-nr_4_12596525-12607127	Unspecified	-
Matina_Chr2	21207367	21207623	rnd-5_family-752	LTR/Gypsy	+
Matina_Chr2	21207479	21207630	rnd-4_family-2498	LTR/Gypsy	-
Matina_Chr2	21207615	21208158	Chromosome5_dbseq-nr_4_12596525-12607127	Unspecified	-
Matina_Chr2	21208153	21210208	rnd-4_family-726	LTR/Gypsy	-
Matina_Chr2	21210180	21211624	Chromosome2_dbseq-nr_1_29162545-29172443	Unspecified	-
Matina_Chr2	21211623	21213770	rnd-4_family-726	LTR/Gypsy	-
Matina_Chr2	21213774	21213970	rnd-6_family-7107	LTR/Gypsy	-
Matina_Chr2	21213945	21214934	Chromosome10_dbseq-nr_9_19167646-19175757	Unspecified	-
Matina_Chr2	21214199	21215198	Chromosome2_dbseq-nr_1_20313763-20324318	Unspecified	+
Matina_Chr2	21215212	21216958	Chromosome6_dbseq-nr_5_2256507-2267037	Unspecified	+
Matina_Chr2	21216954	21217101	Chromosome10_dbseq-nr_9_19167646-19175757	Unspecified	-
Matina_Chr2	21217121	21217461	rnd-5_family-27	LTR/Gypsy	-
Matina_Chr2	21217280	21217307	rnd-4_family-93	Unknown	+
Matina_Chr2	21217308	21217525	rnd-4_family-2498	LTR/Gypsy	+
Matina_Chr2	21217586	21217885	Chromosome3_dbseq-nr_2_32243275-32260231	Unspecified	-
Matina_Chr2	21218067	21219873	rnd-4_family-1560	DNA/MULE-MuDR	-
Matina_Chr2	21219965	21221030	rnd-4_family-1058	Unknown	+
Matina_Chr2	21221030	21221217	Chromosome6_dbseq-nr_5_2256507-2267037	Unspecified	-
Matina_Chr2	21221202	21221253	rnd-5_family-2847	Unknown	+
Matina_Chr2	21221210	21221334	Chromosome6_dbseq-nr_5_2256507-2267037	Unspecified	-
Matina_Chr2	21221341	21222857	Chromosome6_dbseq-nr_5_2256507-2267037	Unspecified	-
Matina_Chr2	21222738	21222941	rnd-4_family-726	LTR/Gypsy	+
Matina_Chr2	21222941	21222954	Chromosome10_dbseq-nr_9_12561432-12572010	Unspecified	-
Matina_Chr2	21222955	21223124	rnd-5_family-9002	Unknown	+
Matina_Chr2	21223125	21223140	Chromosome10_dbseq-nr_9_12561432-12572010	Unspecified	-
Matina_Chr2	21223130	21223259	rnd-2_family-67	Unknown	+
Matina_Chr2	21223229	21223362	sCAffold11_dbseq-nr_10_754429-765028	Unspecified	+
Matina_Chr2	21223290	21225098	rnd-4_family-1560	DNA/MULE-MuDR	-
Matina_Chr2	21225199	21226233	rnd-4_family-1058	Unknown	+
Matina_Chr2	21226233	21226460	Chromosome10_dbseq-nr_9_12561432-12572010	Unspecified	-
Matina_Chr2	21226486	21226749	rnd-6_family-2861	Unknown	+
Matina_Chr2	21226888	21227039	rnd-5_family-1780	LTR	-
Matina_Chr2	21227553	21227783	rnd-4_family-1560	DNA/MULE-MuDR	-
Matina_Chr2	21227767	21227936	Chromosome6_dbseq-nr_5_2256507-2267037	Unspecified	-
Matina_Chr2	21227937	21227987	rnd-5_family-2847	Unknown	+
Matina_Chr2	21228001	21228138	Chromosome8_dbseq-nr_7_21269502-21280099	Unspecified	-
Matina_Chr2	21228128	21228229	rnd-4_family-463	LTR/Gypsy	-
Matina_Chr2	21228141	21228285	rnd-4_family-463	LTR/Gypsy	-
Matina_Chr2	21228257	21228384	rnd-6_family-1227	LTR/Gypsy	-
Matina_Chr2	21228409	21228920	rnd-4_family-463	LTR/Gypsy	-
Matina_Chr2	21228921	21229165	Chromosome8_dbseq-nr_7_14813051-14823608	Unspecified	-
Matina_Chr2	21228890	21229737	rnd-4_family-2920	LTR/Gypsy	-
Matina_Chr2	21229730	21230051	Chromosome6_dbseq-nr_5_2256507-2267037	Unspecified	+
Matina_Chr2	21230034	21230274	rnd-4_family-1560	DNA/MULE-MuDR	+
Matina_Chr2	21230060	21230346	rnd-4_family-726	LTR/Gypsy	-
Matina_Chr2	21230347	21230394	rnd-4_family-99	Unknown	-
Matina_Chr2	21230377	21230585	rnd-4_family-454	LTR/Gypsy	+
Matina_Chr2	21230618	21230717	rnd-4_family-454	LTR/Gypsy	+
Matina_Chr2	21231004	21231479	Chromosome7_dbseq-nr_6_12218458-12228652	Unspecified	+
Matina_Chr2	21231480	21231678	rnd-4_family-1229	LTR/Gypsy	+
Matina_Chr2	21231679	21231853	Chromosome7_dbseq-nr_6_12218458-12228652	Unspecified	+
Matina_Chr2	21231855	21232858	rnd-4_family-1280	LTR/Gypsy	+
Matina_Chr2	21232858	21233480	Chromosome5_dbseq-nr_4_12596525-12607127	Unspecified	-
Matina_Chr2	21233373	21233545	rnd-5_family-752	LTR/Gypsy	+
Matina_Chr2	21233430	21233666	rnd-4_family-726	LTR/Gypsy	+
Matina_Chr2	21233638	21234169	Chromosome4_dbseq-nr_3_15958703-15969258	Unspecified	-
Matina_Chr2	21234170	21234420	rnd-5_family-27	LTR/Gypsy	+
Matina_Chr2	21234475	21235092	rnd-5_family-27	LTR/Gypsy	+
Matina_Chr2	21234941	21235464	Chromosome5_dbseq-nr_4_12596525-12607127	Unspecified	-
Matina_Chr2	21235465	21235553	rnd-5_family-752	LTR/Gypsy	+
Matina_Chr2	21235542	21235706	rnd-6_family-1227	LTR/Gypsy	+
Matina_Chr2	21235616	21235732	Chromosome2_dbseq-nr_1_29162545-29172443	Unspecified	+
Matina_Chr2	21235728	21236113	rnd-5_family-752	LTR/Gypsy	+
Matina_Chr2	21235938	21236232	Chromosome8_dbseq-nr_7_21269502-21280099	Unspecified	+
Matina_Chr2	21236103	21236238	rnd-5_family-1492	Unknown	+
Matina_Chr2	21236259	21236393	rnd-4_family-2498	LTR/Gypsy	-
Matina_Chr2	21236313	21236479	rnd-6_family-7107	LTR/Gypsy	+
Matina_Chr2	21236406	21236499	Chromosome2_dbseq-nr_1_20313763-20324318	Unspecified	+
Matina_Chr2	21236439	21236582	sCAffold11_dbseq-nr_10_10191-20579	Unspecified	-
Matina_Chr2	21236566	21236686	rnd-6_family-4332	Unknown	-
Matina_Chr2	21236625	21236720	rnd-5_family-4621	Unknown	+
Matina_Chr2	21236724	21236835	rnd-2_family-67	Unknown	-
Matina_Chr2	21236843	21236858	Chromosome10_dbseq-nr_9_12561432-12572010	Unspecified	+
Matina_Chr2	21236859	21237028	rnd-5_family-9002	Unknown	-
Matina_Chr2	21237029	21237042	Chromosome10_dbseq-nr_9_12561432-12572010	Unspecified	+
Matina_Chr2	21237042	21237245	rnd-4_family-726	LTR/Gypsy	-
Matina_Chr2	21237122	21238144	Chromosome6_dbseq-nr_5_2256507-2267037	Unspecified	+
Matina_Chr2	21238148	21238204	Chromosome6_dbseq-nr_5_2256507-2267037	Unspecified	+
Matina_Chr2	21238196	21239870	Chromosome7_dbseq-nr_6_12315643-12325831	Unspecified	-
Matina_Chr2	21239553	21240311	Chromosome10_dbseq-nr_9_12561432-12572010	Unspecified	+
Matina_Chr2	21240294	21240530	rnd-4_family-1560	DNA/MULE-MuDR	+
Matina_Chr2	21240317	21240634	rnd-4_family-99	Unknown	-
Matina_Chr2	21240617	21240826	rnd-4_family-454	LTR/Gypsy	+
Matina_Chr2	21240868	21240967	rnd-4_family-454	LTR/Gypsy	+
Matina_Chr2	21241227	21241431	rnd-5_family-27	LTR/Gypsy	+
Matina_Chr2	21241430	21242218	Chromosome3_dbseq-nr_2_16077247-16087441	Unspecified	+
Matina_Chr2	21242219	21242684	rnd-4_family-580	Unknown	+
Matina_Chr2	21242686	21242802	rnd-3_family-246	LTR/Gypsy	+
Matina_Chr2	21242803	21244170	Chromosome3_dbseq-nr_2_16077247-16087441	Unspecified	+
Matina_Chr2	21244167	21244212	rnd-6_family-567	LTR/Copia	+
Matina_Chr2	21244200	21244401	Chromosome8_dbseq-nr_7_15444716-15455117	Unspecified	-
Matina_Chr2	21244401	21244462	rnd-4_family-454	LTR/Gypsy	+
Matina_Chr2	21244463	21244478	rnd-5_family-27	LTR/Gypsy	+
Matina_Chr2	21244533	21245151	rnd-5_family-27	LTR/Gypsy	+
Matina_Chr2	21245147	21245217	rnd-5_family-982	LTR/Gypsy	+
Matina_Chr2	21245157	21245218	Chromosome8_dbseq-nr_7_21269502-21280099	Unspecified	+
Matina_Chr2	21245212	21245406	rnd-5_family-752	LTR/Gypsy	+
Matina_Chr2	21245342	21245415	rnd-4_family-111	LTR/Gypsy	+
Matina_Chr2	21245428	21245566	Chromosome2_dbseq-nr_1_29162545-29172443	Unspecified	+
Matina_Chr2	21245559	21245788	rnd-5_family-752	LTR/Gypsy	+
Matina_Chr2	21245768	21246062	Chromosome8_dbseq-nr_7_21269502-21280099	Unspecified	+
Matina_Chr2	21245932	21246067	rnd-5_family-1492	Unknown	+
Matina_Chr2	21246088	21246222	rnd-4_family-2498	LTR/Gypsy	-
Matina_Chr2	21246223	21246309	rnd-6_family-7107	LTR/Gypsy	+
Matina_Chr2	21246313	21246702	rnd-4_family-2531	LTR/Gypsy	-
Matina_Chr2	21246709	21252584	rnd-4_family-726	LTR/Gypsy	-
Matina_Chr2	21252481	21252617	rnd-4_family-93	Unknown	-
Matina_Chr2	21252585	21252621	rnd-5_family-2847	Unknown	-
Matina_Chr2	21252610	21252718	rnd-4_family-647	LTR/Gypsy	+
Matina_Chr2	21252638	21252838	rnd-6_family-9448	LTR/Gypsy	-
Matina_Chr2	21252716	21252845	Chromosome2_dbseq-nr_1_29162545-29172443	Unspecified	-
Matina_Chr2	21252845	21253046	rnd-5_family-439	LTR/Copia	+
Matina_Chr2	21252903	21253887	rnd-5_family-4521	LTR/Gypsy	+
Matina_Chr2	21253790	21254153	Chromosome8_dbseq-nr_7_14813051-14823608	Unspecified	+
Matina_Chr2	21254003	21254200	rnd-5_family-1385	Unknown	+
Matina_Chr2	21254066	21254367	rnd-5_family-4521	LTR/Gypsy	+
Matina_Chr2	21254154	21254207	sCAffold11_dbseq-nr_10_754429-765028	Unspecified	-
Matina_Chr2	21254367	21254667	Chromosome8_dbseq-nr_7_21269502-21280099	Unspecified	+
Matina_Chr2	21254538	21254673	rnd-5_family-1492	Unknown	+
Matina_Chr2	21254675	21254819	rnd-4_family-728	LTR/Gypsy	+
Matina_Chr2	21254694	21254827	rnd-4_family-2498	LTR/Gypsy	-
Matina_Chr2	21254788	21254914	rnd-6_family-7107	LTR/Gypsy	+
Matina_Chr2	21254915	21254979	Chromosome2_dbseq-nr_1_20313763-20324318	Unspecified	+
Matina_Chr2	21254948	21256162	rnd-2_family-67	Unknown	-
Matina_Chr2	21256106	21256169	rnd-5_family-752	LTR/Gypsy	+
Matina_Chr2	21256165	21256642	Chromosome10_dbseq-nr_9_19167646-19175757	Unspecified	-
Matina_Chr2	21256409	21257170	Chromosome1_dbseq-nr_0_30151164-30161354	Unspecified	+
Matina_Chr2	21257057	21257212	rnd-6_family-149	Unknown	-
Matina_Chr2	21257178	21257347	rnd-4_family-454	LTR/Gypsy	+
Matina_Chr2	21257193	21257445	rnd-5_family-6568	Unknown	+
Matina_Chr2	21257346	21257469	rnd-4_family-454	LTR/Gypsy	+
Matina_Chr2	21257472	21259144	Chromosome3_dbseq-nr_2_16077247-16087441	Unspecified	+
Matina_Chr2	21259144	21259653	Chromosome5_dbseq-nr_4_30649885-30660092	Unspecified	+
Matina_Chr2	21259290	21259702	Chromosome7_dbseq-nr_6_13972873-13983255	Unspecified	-
Matina_Chr2	21259693	21259811	rnd-5_family-752	LTR/Gypsy	+
Matina_Chr2	21259812	21259956	Chromosome10_dbseq-nr_9_12561432-12572010	Unspecified	+
Matina_Chr2	21259957	21262473	rnd-5_family-752	LTR/Gypsy	+
Matina_Chr2	21262433	21262534	Chromosome6_dbseq-nr_5_2256507-2267037	Unspecified	+
Matina_Chr2	21262519	21262627	rnd-4_family-647	LTR/Gypsy	+
Matina_Chr2	21262548	21262754	rnd-6_family-1227	LTR/Gypsy	-
Matina_Chr2	21262625	21262816	Chromosome2_dbseq-nr_1_29162545-29172443	Unspecified	-
Matina_Chr2	21262776	21262956	rnd-5_family-439	LTR/Copia	+
Matina_Chr2	21262810	21263777	rnd-5_family-4521	LTR/Gypsy	+
Matina_Chr2	21263680	21263889	Chromosome8_dbseq-nr_7_14813051-14823608	Unspecified	+
Matina_Chr2	21263781	21264000	rnd-5_family-982	LTR/Gypsy	+
Matina_Chr2	21263925	21264071	rnd-5_family-1385	Unknown	+
Matina_Chr2	21263989	21264236	rnd-5_family-4521	LTR/Gypsy	+
Matina_Chr2	21264236	21264389	Chromosome8_dbseq-nr_7_21269502-21280099	Unspecified	+
Matina_Chr2	21264316	21264509	rnd-6_family-969	LTR/Gypsy	+
Matina_Chr2	21264407	21264542	rnd-5_family-1492	Unknown	+
Matina_Chr2	21264544	21264689	rnd-4_family-728	LTR/Gypsy	+
Matina_Chr2	21264563	21264697	rnd-4_family-2498	LTR/Gypsy	-
Matina_Chr2	21264658	21264784	rnd-6_family-7107	LTR/Gypsy	+
Matina_Chr2	21264710	21264793	Chromosome2_dbseq-nr_1_20313763-20324318	Unspecified	+
Matina_Chr2	21264784	21268072	rnd-4_family-726	LTR/Gypsy	-
Matina_Chr2	21267953	21268791	rnd-4_family-726	LTR/Gypsy	+
Matina_Chr2	21268790	21269223	Chromosome1_dbseq-nr_0_22813689-22824090	Unspecified	+
Matina_Chr2	21269049	21269760	Chromosome4_dbseq-nr_3_15958703-15969258	Unspecified	-
Matina_Chr2	21269422	21269807	Chromosome6_dbseq-nr_5_2256507-2267037	Unspecified	+
Matina_Chr2	21269797	21272076	Chromosome8_dbseq-nr_7_21269502-21280099	Unspecified	+
Matina_Chr2	21271936	21272235	rnd-4_family-77	LTR/Gypsy	+
Matina_Chr2	21272236	21272750	Chromosome5_dbseq-nr_4_12596525-12607127	Unspecified	-
Matina_Chr2	21272767	21273240	Chromosome8_dbseq-nr_7_21269502-21280099	Unspecified	+
Matina_Chr2	21273054	21274658	sCAffold11_dbseq-nr_10_10191-20579	Unspecified	-
Matina_Chr2	21274655	21282191	rnd-4_family-726	LTR/Gypsy	+
Matina_Chr2	21282188	21283780	Chromosome5_dbseq-nr_4_12596525-12607127	Unspecified	-
Matina_Chr2	21283802	21284061	Chromosome5_dbseq-nr_4_12596525-12607127	Unspecified	-
Matina_Chr2	21284062	21284205	Chromosome8_dbseq-nr_7_14813051-14823608	Unspecified	+
Matina_Chr2	21284076	21284331	rnd-4_family-521	LTR/Gypsy	+
Matina_Chr2	21284304	21284588	Chromosome5_dbseq-nr_4_12596525-12607127	Unspecified	-
Matina_Chr2	21284573	21284750	rnd-4_family-521	LTR/Gypsy	+
Matina_Chr2	21284751	21284823	rnd-3_family-700	LTR/Gypsy	+
Matina_Chr2	21284752	21284855	Chromosome5_dbseq-nr_4_12596525-12607127	Unspecified	-
Matina_Chr2	21284845	21285271	rnd-4_family-726	LTR/Gypsy	+
Matina_Chr2	21285273	21285350	rnd-4_family-93	Unknown	-
Matina_Chr2	21285322	21285590	Chromosome10_dbseq-nr_9_12561432-12572010	Unspecified	+
Matina_Chr2	21285616	21285686	rnd-6_family-7107	LTR/Gypsy	-
Matina_Chr2	21285687	21285926	rnd-5_family-752	LTR/Gypsy	-
Matina_Chr2	21285926	21286202	Chromosome5_dbseq-nr_4_12596525-12607127	Unspecified	+
Matina_Chr2	21286171	21286332	rnd-5_family-752	LTR/Gypsy	-
Matina_Chr2	21286337	21286508	rnd-6_family-1227	LTR/Gypsy	-
Matina_Chr2	21286479	21287003	rnd-4_family-704	LTR/Gypsy	-
Matina_Chr2	21286626	21287257	Chromosome8_dbseq-nr_7_14813051-14823608	Unspecified	-
Matina_Chr2	21287170	21287777	rnd-5_family-752	LTR/Gypsy	-
Matina_Chr2	21287778	21288226	Chromosome7_dbseq-nr_6_12218458-12228652	Unspecified	+
Matina_Chr2	21288034	21288236	Chromosome4_dbseq-nr_3_15958703-15969258	Unspecified	-
Matina_Chr2	21288237	21288435	rnd-4_family-1229	LTR/Gypsy	+
Matina_Chr2	21288436	21288629	Chromosome4_dbseq-nr_3_15958703-15969258	Unspecified	-
Matina_Chr2	21290914	21291074	rnd-5_family-9002	Unknown	-
Matina_Chr2	21291085	21291249	rnd-6_family-1588	Unknown	-
Matina_Chr2	21291240	21291543	Chromosome6_dbseq-nr_5_2256507-2267037	Unspecified	+
Matina_Chr2	21291544	21291697	rnd-4_family-2498	LTR/Gypsy	-
Matina_Chr2	21291753	21291886	Chromosome10_dbseq-nr_9_19167646-19175757	Unspecified	-
Matina_Chr2	21291771	21291938	Chromosome8_dbseq-nr_7_13520022-13530221	Unspecified	+
Matina_Chr2	21291958	21292144	Theobroma_cacao_16_3007	Unspecified	-
Matina_Chr2	21292146	21292775	Chromosome8_dbseq-nr_7_13520022-13530221	Unspecified	+
Matina_Chr2	21292776	21293815	rnd-4_family-3073	LTR/Gypsy	+
Matina_Chr2	21293823	21294502	sCAffold11_dbseq-nr_10_754429-765028	Unspecified	-
Matina_Chr2	21294384	21295006	rnd-5_family-7749	LTR/Gypsy	+
Matina_Chr2	21295008	21295550	Chromosome2_dbseq-nr_1_20313763-20324318	Unspecified	+
Matina_Chr2	21295543	21295643	Chromosome6_dbseq-nr_5_9754689-9764880	Unspecified	+
Matina_Chr2	21295623	21295745	Chromosome8_dbseq-nr_7_16014443-16024623	Unspecified	+
Matina_Chr2	21295747	21296028	rnd-5_family-752	LTR/Gypsy	+
Matina_Chr2	21296029	21296188	Chromosome10_dbseq-nr_9_12561432-12572010	Unspecified	+
Matina_Chr2	21296165	21296989	rnd-5_family-752	LTR/Gypsy	+
Matina_Chr2	21296967	21297297	rnd-5_family-752	LTR/Gypsy	+
Matina_Chr2	21297178	21297530	rnd-2_family-67	Unknown	-
Matina_Chr2	21297521	21297577	rnd-5_family-7268	LTR/Gypsy	+
Matina_Chr2	21297571	21297627	Chromosome6_dbseq-nr_5_9754689-9764880	Unspecified	+
Matina_Chr2	21297613	21297808	Chromosome8_dbseq-nr_7_16014443-16024623	Unspecified	+
Matina_Chr2	21297826	21297870	rnd-4_family-2350	LTR/Gypsy	+
Matina_Chr2	21297880	21298436	Chromosome7_dbseq-nr_6_12218458-12228652	Unspecified	+
Matina_Chr2	21298243	21298446	Chromosome4_dbseq-nr_3_15958703-15969258	Unspecified	-
Matina_Chr2	21298447	21298645	rnd-4_family-1229	LTR/Gypsy	+
Matina_Chr2	21298646	21298839	Chromosome4_dbseq-nr_3_15958703-15969258	Unspecified	-
Matina_Chr2	21300968	21301515	rnd-4_family-111	LTR/Gypsy	-
Matina_Chr2	21301519	21301620	Chromosome10_dbseq-nr_9_12561432-12572010	Unspecified	-
Matina_Chr2	21301619	21301668	rnd-2_family-67	Unknown	+
Matina_Chr2	21301663	21302170	rnd-4_family-151	Unknown	+
Matina_Chr2	21302161	21302697	Chromosome4_dbseq-nr_3_15958703-15969258	Unspecified	+
Matina_Chr2	21302666	21303267	rnd-4_family-1280	LTR/Gypsy	-
Matina_Chr2	21303157	21303809	Chromosome8_dbseq-nr_7_21269502-21280099	Unspecified	-
Matina_Chr2	21303816	21304801	rnd-4_family-106	LTR/Gypsy	-
Matina_Chr2	21304807	21304886	rnd-4_family-151	Unknown	+
Matina_Chr2	21304887	21305086	sCAffold11_dbseq-nr_10_10191-20579	Unspecified	+
Matina_Chr2	21305076	21305122	rnd-6_family-567	LTR/Copia	-
Matina_Chr2	21305121	21306484	Chromosome1_dbseq-nr_0_18228137-18238329	Unspecified	-
Matina_Chr2	21306483	21306599	rnd-3_family-246	LTR/Gypsy	-
Matina_Chr2	21306557	21306624	rnd-5_family-13	Unknown	+
Matina_Chr2	21306601	21307065	rnd-4_family-580	Unknown	-
Matina_Chr2	21307041	21307177	rnd-5_family-3389	Unknown	-
Matina_Chr2	21307181	21307718	Chromosome7_dbseq-nr_6_12315643-12325831	Unspecified	+
Matina_Chr2	21307712	21308116	rnd-4_family-93	Unknown	-
Matina_Chr2	21308117	21308186	rnd-4_family-93	Unknown	+
Matina_Chr2	21308125	21309193	rnd-4_family-726	LTR/Gypsy	+
Matina_Chr2	21309206	21309428	Chromosome10_dbseq-nr_9_12561432-12572010	Unspecified	+
Matina_Chr2	21309428	21309817	Chromosome1_dbseq-nr_0_26808433-26813539	Unspecified	-
Matina_Chr2	21309818	21311629	rnd-4_family-1560	DNA/MULE-MuDR	-
Matina_Chr2	21311732	21311767	rnd-4_family-726	LTR/Gypsy	+
Matina_Chr2	21311768	21312215	rnd-4_family-1560	DNA/MULE-MuDR	-
Matina_Chr2	21312216	21312850	rnd-4_family-726	LTR/Gypsy	+
Matina_Chr2	21312841	21313207	Chromosome6_dbseq-nr_5_2256507-2267037	Unspecified	-
Matina_Chr2	21313207	21313640	Chromosome2_dbseq-nr_1_35489857-35495171	Unspecified	+
Matina_Chr2	21313214	21313892	Chromosome1_dbseq-nr_0_21261473-21264837	Unspecified	-
Matina_Chr2	21313895	21314007	Chromosome10_dbseq-nr_9_12561432-12572010	Unspecified	+
Matina_Chr2	21313990	21314066	rnd-5_family-1863	Unknown	+
Matina_Chr2	21314001	21314804	rnd-4_family-151	Unknown	-
Matina_Chr2	21314805	21314859	rnd-5_family-2847	Unknown	-
Matina_Chr2	21314860	21316018	rnd-4_family-896	LTR/Gypsy	+
Matina_Chr2	21314873	21314894	Chromosome6_dbseq-nr_5_2256507-2267037	Unspecified	+
Matina_Chr2	21315911	21316465	Chromosome5_dbseq-nr_4_12596525-12607127	Unspecified	-
Matina_Chr2	21316466	21316766	rnd-6_family-1227	LTR/Gypsy	+
Matina_Chr2	21316617	21316793	Chromosome2_dbseq-nr_1_29162545-29172443	Unspecified	+
Matina_Chr2	21316800	21317018	rnd-5_family-752	LTR/Gypsy	+
Matina_Chr2	21316998	21317291	Chromosome5_dbseq-nr_4_12596525-12607127	Unspecified	-
Matina_Chr2	21317273	21317445	rnd-5_family-752	LTR/Gypsy	+
Matina_Chr2	21317444	21317619	Chromosome2_dbseq-nr_1_20313763-20324318	Unspecified	+
Matina_Chr2	21317581	21318032	rnd-2_family-67	Unknown	-
Matina_Chr2	21318024	21331900	rnd-4_family-726	LTR/Gypsy	+
Matina_Chr2	21341904	21366109	rnd-4_family-726	LTR/Gypsy	-
Matina_Chr2	21366110	21367889	Chromosome5_dbseq-nr_4_30649885-30660092	Unspecified	-
Matina_Chr2	21367587	21369077	Chromosome4_dbseq-nr_3_15958703-15969258	Unspecified	+
Matina_Chr2	21368626	21372676	Chromosome10_dbseq-nr_9_12561432-12572010	Unspecified	-
Matina_Chr2	21372601	21372804	rnd-4_family-726	LTR/Gypsy	+
Matina_Chr2	21372804	21374223	Chromosome6_dbseq-nr_5_2256507-2267037	Unspecified	-
Matina_Chr2	21374216	21374262	Chromosome9_dbseq-nr_8_33692732-33706066	Unspecified	-
Matina_Chr2	21374358	21376979	Chromosome3_dbseq-nr_2_16077247-16087441	Unspecified	+
Matina_Chr2	21376978	21377015	rnd-6_family-567	LTR/Copia	+
Matina_Chr2	21377002	21378800	Chromosome10_dbseq-nr_9_19167646-19175757	Unspecified	-
Matina_Chr2	21378810	21379297	rnd-6_family-3416	LTR/Gypsy	+
Matina_Chr2	21379049	21380636	Chromosome2_dbseq-nr_1_20313763-20324318	Unspecified	+
Matina_Chr2	21380636	21380865	rnd-5_family-7268	LTR/Gypsy	+
Matina_Chr2	21380933	21384896	Chromosome3_dbseq-nr_2_11209247-11219440	Unspecified	-
Matina_Chr2	21384895	21384936	rnd-6_family-567	LTR/Copia	+
Matina_Chr2	21384940	21384974	Chromosome2_dbseq-nr_1_33422324-33432527	Unspecified	-
Matina_Chr2	21384975	21385134	Chromosome1_dbseq-nr_0_18228137-18238329	Unspecified	+
Matina_Chr2	21385134	21385230	rnd-4_family-93	Unknown	-
Matina_Chr2	21385146	21386510	rnd-4_family-726	LTR/Gypsy	-
Matina_Chr2	21386511	21386620	Chromosome10_dbseq-nr_9_19167646-19175757	Unspecified	+
Matina_Chr2	21386621	21386662	rnd-6_family-178	Unknown	-
Matina_Chr2	21386665	21388039	Chromosome6_dbseq-nr_5_9754689-9764880	Unspecified	-
Matina_Chr2	21388038	21388154	rnd-3_family-246	LTR/Gypsy	-
Matina_Chr2	21388112	21388179	rnd-5_family-13	Unknown	+
Matina_Chr2	21388158	21388619	rnd-4_family-580	Unknown	-
Matina_Chr2	21388544	21388591	Chromosome10_dbseq-nr_9_19167646-19175757	Unspecified	+
Matina_Chr2	21388592	21388732	rnd-5_family-3389	Unknown	-
Matina_Chr2	21388733	21389384	Chromosome10_dbseq-nr_9_19167646-19175757	Unspecified	+
Matina_Chr2	21389326	21390644	Chromosome2_dbseq-nr_1_20313763-20324318	Unspecified	-
Matina_Chr2	21390645	21390873	rnd-5_family-7268	LTR/Gypsy	-
Matina_Chr2	21390873	21392208	Chromosome2_dbseq-nr_1_20313763-20324318	Unspecified	-
Matina_Chr2	21392213	21392699	rnd-6_family-3416	LTR/Gypsy	-
Matina_Chr2	21392709	21394404	Chromosome10_dbseq-nr_9_19167646-19175757	Unspecified	+
Matina_Chr2	21394405	21394446	rnd-6_family-178	Unknown	-
Matina_Chr2	21394449	21395819	Chromosome6_dbseq-nr_5_9754689-9764880	Unspecified	-
Matina_Chr2	21395820	21395936	rnd-3_family-246	LTR/Gypsy	-
Matina_Chr2	21395937	21396057	Chromosome6_dbseq-nr_5_9754689-9764880	Unspecified	-
Matina_Chr2	21395940	21396402	rnd-4_family-580	Unknown	-
Matina_Chr2	21396327	21396374	Chromosome10_dbseq-nr_9_12561432-12572010	Unspecified	-
Matina_Chr2	21396375	21396514	rnd-5_family-3389	Unknown	-
Matina_Chr2	21396518	21396958	Chromosome10_dbseq-nr_9_19167646-19175757	Unspecified	+
Matina_Chr2	21396959	21397047	Chromosome10_dbseq-nr_9_12561432-12572010	Unspecified	-
Matina_Chr2	21397049	21400991	rnd-4_family-726	LTR/Gypsy	-
Matina_Chr2	21410993	21411798	rnd-4_family-333	Unknown	-
Matina_Chr2	21411797	21414686	rnd-4_family-726	LTR/Gypsy	-
Matina_Chr2	21414687	21415017	Chromosome3_dbseq-nr_2_11209247-11219440	Unspecified	-
Matina_Chr2	21415004	21416920	Chromosome3_dbseq-nr_2_16077247-16087441	Unspecified	+
Matina_Chr2	21416916	21420731	rnd-4_family-726	LTR/Gypsy	-
Matina_Chr2	21420723	21420766	rnd-4_family-2498	LTR/Gypsy	-
Matina_Chr2	21420731	21420921	rnd-5_family-27	LTR/Gypsy	+
Matina_Chr2	21420770	21421237	Chromosome8_dbseq-nr_7_14813051-14823608	Unspecified	+
Matina_Chr2	21420999	21421514	rnd-4_family-704	LTR/Gypsy	+
Matina_Chr2	21421498	21421788	Chromosome8_dbseq-nr_7_21269502-21280099	Unspecified	+
Matina_Chr2	21421659	21421794	rnd-5_family-1492	Unknown	+
Matina_Chr2	21421782	21421863	rnd-5_family-4521	LTR/Gypsy	+
Matina_Chr2	21421815	21421949	rnd-4_family-2498	LTR/Gypsy	-
Matina_Chr2	21421865	21422036	rnd-6_family-7107	LTR/Gypsy	+
Matina_Chr2	21422037	21422095	Chromosome2_dbseq-nr_1_20313763-20324318	Unspecified	+
Matina_Chr2	21422070	21422374	rnd-5_family-9002	Unknown	-
Matina_Chr2	21422189	21422388	Chromosome10_dbseq-nr_9_12561432-12572010	Unspecified	+
Matina_Chr2	21422388	21422591	rnd-4_family-726	LTR/Gypsy	-
Matina_Chr2	21422472	21422644	Chromosome6_dbseq-nr_5_2256507-2267037	Unspecified	+
Matina_Chr2	21422553	21423016	Chromosome10_dbseq-nr_9_12561432-12572010	Unspecified	+
Matina_Chr2	21423014	21423167	rnd-4_family-2498	LTR/Gypsy	-
Matina_Chr2	21423117	21423268	rnd-5_family-1446	Unknown	+
Matina_Chr2	21423170	21423732	Chromosome6_dbseq-nr_5_2256507-2267037	Unspecified	+
Matina_Chr2	21423733	21423841	rnd-6_family-378	Unknown	-
Matina_Chr2	21423836	21423931	Chromosome6_dbseq-nr_5_2256507-2267037	Unspecified	+
Matina_Chr2	21423842	21423852	Chromosome6_dbseq-nr_5_2256507-2267037	Unspecified	+
Matina_Chr2	21423928	21424099	rnd-6_family-7107	LTR/Gypsy	-
Matina_Chr2	21424015	21424149	rnd-4_family-2498	LTR/Gypsy	+
Matina_Chr2	21424170	21424305	rnd-5_family-1492	Unknown	-
Matina_Chr2	21424176	21424482	Chromosome8_dbseq-nr_7_21269502-21280099	Unspecified	-
Matina_Chr2	21424473	21424950	rnd-4_family-704	LTR/Gypsy	-
Matina_Chr2	21424803	21425093	rnd-5_family-1385	Unknown	-
Matina_Chr2	21425012	21425304	sCAffold11_dbseq-nr_10_754429-765028	Unspecified	+
Matina_Chr2	21425018	21425774	rnd-5_family-27	LTR/Gypsy	-
Matina_Chr2	21425802	21426699	rnd-4_family-151	Unknown	+
Matina_Chr2	21426693	21427068	Chromosome6_dbseq-nr_5_2256507-2267037	Unspecified	-
Matina_Chr2	21427068	21428553	Chromosome6_dbseq-nr_5_9754689-9764880	Unspecified	+
Matina_Chr2	21428553	21429067	Chromosome5_dbseq-nr_4_12596525-12607127	Unspecified	+
Matina_Chr2	21429053	21429205	rnd-4_family-728	LTR/Gypsy	-
Matina_Chr2	21429175	21429841	Chromosome2_dbseq-nr_1_20313763-20324318	Unspecified	-
Matina_Chr2	21429306	21429414	rnd-4_family-647	LTR/Gypsy	-
Matina_Chr2	21429415	21429628	rnd-5_family-1385	Unknown	-
Matina_Chr2	21429629	21430734	rnd-4_family-647	LTR/Gypsy	-
Matina_Chr2	21430588	21430767	rnd-5_family-439	LTR/Copia	-
Matina_Chr2	21430746	21430901	rnd-6_family-1227	LTR/Gypsy	+
Matina_Chr2	21430768	21430972	Chromosome2_dbseq-nr_1_29162545-29172443	Unspecified	+
Matina_Chr2	21430918	21431090	rnd-5_family-4521	LTR/Gypsy	-
Matina_Chr2	21431091	21431693	Chromosome7_dbseq-nr_6_12315643-12325831	Unspecified	-
Matina_Chr2	21431696	21432666	rnd-4_family-2638	LTR/Gypsy	+
Matina_Chr2	21432672	21432816	Chromosome5_dbseq-nr_4_12596525-12607127	Unspecified	-
Matina_Chr2	21432816	21435139	sCAffold11_dbseq-nr_10_10191-20579	Unspecified	+
Matina_Chr2	21435140	21435338	rnd-4_family-1229	LTR/Gypsy	-
Matina_Chr2	21435339	21435909	sCAffold11_dbseq-nr_10_10191-20579	Unspecified	+
Matina_Chr2	21435915	21435959	rnd-4_family-2350	LTR/Gypsy	-
Matina_Chr2	21435977	21436172	Chromosome8_dbseq-nr_7_16014443-16024623	Unspecified	-
Matina_Chr2	21436158	21436211	Chromosome6_dbseq-nr_5_9754689-9764880	Unspecified	-
Matina_Chr2	21436208	21436264	rnd-5_family-7268	LTR/Gypsy	-
Matina_Chr2	21436255	21436603	rnd-2_family-67	Unknown	+
Matina_Chr2	21436485	21436815	rnd-5_family-752	LTR/Gypsy	-
Matina_Chr2	21436792	21437642	rnd-5_family-752	LTR/Gypsy	-
Matina_Chr2	21437619	21438074	Chromosome6_dbseq-nr_5_2256507-2267037	Unspecified	-
Matina_Chr2	21438108	21439856	Chromosome6_dbseq-nr_5_2256507-2267037	Unspecified	-
Matina_Chr2	21439778	21439981	rnd-4_family-726	LTR/Gypsy	+
Matina_Chr2	21439995	21440166	rnd-5_family-9002	Unknown	+
Matina_Chr2	21440178	21442643	Chromosome7_dbseq-nr_6_12218458-12228652	Unspecified	-
Matina_Chr2	21442450	21442643	Chromosome4_dbseq-nr_3_15958703-15969258	Unspecified	+
Matina_Chr2	21442644	21442842	rnd-4_family-1229	LTR/Gypsy	-
Matina_Chr2	21442843	21443045	Chromosome4_dbseq-nr_3_15958703-15969258	Unspecified	+
Matina_Chr2	21442853	21443301	Chromosome1_dbseq-nr_0_30151164-30161354	Unspecified	-
Matina_Chr2	21443302	21443770	Chromosome8_dbseq-nr_7_21269502-21280099	Unspecified	+
Matina_Chr2	21443760	21444244	rnd-4_family-448	LTR/Gypsy	+
Matina_Chr2	21444242	21444610	Chromosome8_dbseq-nr_7_21269502-21280099	Unspecified	+
Matina_Chr2	21444533	21444647	rnd-4_family-111	LTR/Gypsy	+
Matina_Chr2	21444570	21444772	Chromosome5_dbseq-nr_4_12596525-12607127	Unspecified	-
Matina_Chr2	21444764	21445192	Chromosome6_dbseq-nr_5_2256507-2267037	Unspecified	+
Matina_Chr2	21445178	21445422	rnd-4_family-1560	DNA/MULE-MuDR	+
Matina_Chr2	21445192	21445604	rnd-4_family-726	LTR/Gypsy	-
Matina_Chr2	21445684	21445898	rnd-6_family-2861	Unknown	-
Matina_Chr2	21445912	21446022	rnd-4_family-283	Unknown	-
Matina_Chr2	21446270	21446569	Chromosome3_dbseq-nr_2_32243275-32260231	Unspecified	+
Matina_Chr2	21446635	21446851	rnd-4_family-2498	LTR/Gypsy	-
Matina_Chr2	21446694	21447003	rnd-5_family-27	LTR/Gypsy	+
Matina_Chr2	21446852	21447329	Chromosome5_dbseq-nr_4_12596525-12607127	Unspecified	-
Matina_Chr2	21446852	21446876	rnd-4_family-93	Unknown	-
Matina_Chr2	21447081	21447403	rnd-4_family-704	LTR/Gypsy	+
Matina_Chr2	21447404	21447546	rnd-4_family-536	LTR/Gypsy	-
Matina_Chr2	21447547	21447584	rnd-4_family-704	LTR/Gypsy	+
Matina_Chr2	21447568	21447728	Chromosome8_dbseq-nr_7_21269502-21280099	Unspecified	+
Matina_Chr2	21447729	21447864	rnd-5_family-1492	Unknown	+
Matina_Chr2	21447865	21447880	Chromosome8_dbseq-nr_7_21269502-21280099	Unspecified	+
Matina_Chr2	21447885	21447978	rnd-4_family-2498	LTR/Gypsy	-
Matina_Chr2	21447972	21448822	Chromosome1_dbseq-nr_0_30151164-30161354	Unspecified	-
Matina_Chr2	21448819	21448917	Chromosome2_dbseq-nr_1_20313763-20324318	Unspecified	-
Matina_Chr2	21448846	21448918	rnd-3_family-700	LTR/Gypsy	-
Matina_Chr2	21448919	21449096	rnd-4_family-521	LTR/Gypsy	-
Matina_Chr2	21449081	21449371	Chromosome8_dbseq-nr_7_21269502-21280099	Unspecified	-
Matina_Chr2	21449339	21449618	rnd-4_family-521	LTR/Gypsy	-
Matina_Chr2	21449459	21449606	Chromosome8_dbseq-nr_7_21269502-21280099	Unspecified	-
Matina_Chr2	21449607	21449840	sCAffold11_dbseq-nr_10_754429-765028	Unspecified	+
Matina_Chr2	21449841	21451701	Chromosome8_dbseq-nr_7_21269502-21280099	Unspecified	-
Matina_Chr2	21451703	21452637	Chromosome6_dbseq-nr_5_9754689-9764880	Unspecified	-
Matina_Chr2	21452300	21453819	Chromosome3_dbseq-nr_2_11209247-11219440	Unspecified	+
Matina_Chr2	21453837	21453941	rnd-6_family-7107	LTR/Gypsy	+
Matina_Chr2	21453867	21453952	Chromosome2_dbseq-nr_1_20313763-20324318	Unspecified	+
Matina_Chr2	21453941	21462504	rnd-4_family-726	LTR/Gypsy	-
Matina_Chr2	21461902	21462653	rnd-4_family-726	LTR/Gypsy	-
Matina_Chr2	21462645	21462781	Chromosome4_dbseq-nr_3_15958703-15969258	Unspecified	+
Matina_Chr2	21462648	21462861	rnd-6_family-7107	LTR/Gypsy	-
Matina_Chr2	21462856	21463073	Chromosome8_dbseq-nr_7_21269502-21280099	Unspecified	-
Matina_Chr2	21463053	21463217	rnd-4_family-726	LTR/Gypsy	-
Matina_Chr2	21463216	21463341	Chromosome2_dbseq-nr_1_29162545-29172443	Unspecified	-
Matina_Chr2	21463242	21463776	rnd-4_family-463	LTR/Gypsy	-
Matina_Chr2	21463777	21464012	Chromosome5_dbseq-nr_4_12596525-12607127	Unspecified	+
Matina_Chr2	21463924	21465064	rnd-4_family-1959	LTR/Gypsy	-
Matina_Chr2	21465065	21465877	rnd-4_family-726	LTR/Gypsy	-
Matina_Chr2	21465853	21466017	rnd-4_family-704	LTR/Gypsy	-
Matina_Chr2	21465876	21466426	rnd-4_family-448	LTR/Gypsy	+
Matina_Chr2	21466427	21466922	Chromosome2_dbseq-nr_1_20313763-20324318	Unspecified	+
Matina_Chr2	21466921	21467123	rnd-4_family-726	LTR/Gypsy	+
Matina_Chr2	21467104	21467708	Chromosome5_dbseq-nr_4_12596525-12607127	Unspecified	+
Matina_Chr2	21467603	21476832	rnd-5_family-7749	LTR/Gypsy	-
Matina_Chr2	21476782	21477266	rnd-4_family-726	LTR/Gypsy	+
Matina_Chr2	21477260	21477402	rnd-5_family-1385	Unknown	-
Matina_Chr2	21477327	21477765	rnd-5_family-27	LTR/Gypsy	-
Matina_Chr2	21477403	21477607	Chromosome8_dbseq-nr_7_14813051-14823608	Unspecified	-
Matina_Chr2	21477602	21477826	rnd-4_family-93	Unknown	+
Matina_Chr2	21477881	21477914	Chromosome3_dbseq-nr_2_32243275-32260231	Unspecified	-
Matina_Chr2	21477915	21478196	Chromosome3_dbseq-nr_2_20750753-20767595	Unspecified	+
Matina_Chr2	21478360	21478683	rnd-4_family-1560	DNA/MULE-MuDR	-
Matina_Chr2	21478586	21478991	rnd-4_family-726	LTR/Gypsy	+
Matina_Chr2	21478749	21479005	rnd-4_family-1560	DNA/MULE-MuDR	-
Matina_Chr2	21478991	21479156	Chromosome6_dbseq-nr_5_2256507-2267037	Unspecified	-
Matina_Chr2	21479157	21479213	rnd-5_family-2847	Unknown	+
Matina_Chr2	21479195	21479439	rnd-5_family-4521	LTR/Gypsy	+
Matina_Chr2	21479440	21479523	Chromosome2_dbseq-nr_1_20313763-20324318	Unspecified	+
Matina_Chr2	21479523	21480156	rnd-4_family-726	LTR/Gypsy	-
Matina_Chr2	21480144	21480225	rnd-4_family-93	Unknown	-
Matina_Chr2	21480155	21480506	Chromosome10_dbseq-nr_9_12561432-12572010	Unspecified	+
Matina_Chr2	21480472	21481584	rnd-5_family-27	LTR/Gypsy	+
Matina_Chr2	21481581	21481615	rnd-4_family-151	Unknown	+
Matina_Chr2	21481634	21481712	rnd-6_family-2154	Unknown	-
Matina_Chr2	21481714	21481811	rnd-5_family-981	Unknown	-
Matina_Chr2	21481812	21482097	Chromosome8_dbseq-nr_7_21269502-21280099	Unspecified	+
Matina_Chr2	21482098	21482229	rnd-5_family-981	Unknown	-
Matina_Chr2	21482119	21482306	rnd-6_family-7107	LTR/Gypsy	+
Matina_Chr2	21482307	21482370	Chromosome2_dbseq-nr_1_20313763-20324318	Unspecified	+
Matina_Chr2	21482342	21482477	rnd-2_family-67	Unknown	-
Matina_Chr2	21482459	21482474	Chromosome10_dbseq-nr_9_12561432-12572010	Unspecified	+
Matina_Chr2	21482475	21482643	rnd-5_family-9002	Unknown	-
Matina_Chr2	21482585	21482733	rnd-4_family-444	Unknown	+
Matina_Chr2	21482644	21482658	Chromosome10_dbseq-nr_9_12561432-12572010	Unspecified	+
Matina_Chr2	21482710	21482841	rnd-4_family-726	LTR/Gypsy	-
Matina_Chr2	21482810	21483263	Chromosome6_dbseq-nr_5_2256507-2267037	Unspecified	+
Matina_Chr2	21483252	21483355	rnd-4_family-2498	LTR/Gypsy	-
Matina_Chr2	21483260	21483401	rnd-4_family-578	Unknown	-
Matina_Chr2	21483403	21483464	rnd-5_family-4621	Unknown	+
Matina_Chr2	21483457	21484044	Chromosome7_dbseq-nr_6_13972873-13983255	Unspecified	-
Matina_Chr2	21484045	21485066	rnd-3_family-610	LINE/L1	+
Matina_Chr2	21485068	21486058	Chromosome6_dbseq-nr_5_9754689-9764880	Unspecified	+
Matina_Chr2	21486057	21486185	rnd-4_family-2498	LTR/Gypsy	-
Matina_Chr2	21486158	21486733	Chromosome1_dbseq-nr_0_21007977-21018179	Unspecified	-
Matina_Chr2	21486719	21486850	Chromosome7_dbseq-nr_6_13972873-13983255	Unspecified	-
Matina_Chr2	21486905	21488157	rnd-5_family-27	LTR/Gypsy	+
Matina_Chr2	21488160	21488606	Chromosome5_dbseq-nr_4_12596525-12607127	Unspecified	+
Matina_Chr2	21488616	21489207	Chromosome8_dbseq-nr_7_14813051-14823608	Unspecified	-
Matina_Chr2	21489216	21490229	rnd-4_family-1959	LTR/Gypsy	-
Matina_Chr2	21490234	21490494	rnd-5_family-27	LTR/Gypsy	+
Matina_Chr2	21490496	21490748	rnd-3_family-246	LTR/Gypsy	+
Matina_Chr2	21490541	21490753	rnd-5_family-1385	Unknown	+
Matina_Chr2	21490800	21490883	Chromosome8_dbseq-nr_7_21269502-21280099	Unspecified	+
Matina_Chr2	21490884	21490989	rnd-5_family-1492	Unknown	+
Matina_Chr2	21490990	21491034	Chromosome8_dbseq-nr_7_21269502-21280099	Unspecified	+
Matina_Chr2	21491029	21491159	rnd-5_family-981	Unknown	-
Matina_Chr2	21491160	21491235	rnd-6_family-7107	LTR/Gypsy	+
Matina_Chr2	21491236	21494086	rnd-4_family-726	LTR/Gypsy	-
Matina_Chr2	21494090	21494580	Chromosome5_dbseq-nr_4_12596525-12607127	Unspecified	+
Matina_Chr2	21494586	21495271	rnd-5_family-1383	Unknown	+
Matina_Chr2	21495016	21495316	rnd-5_family-982	LTR/Gypsy	-
Matina_Chr2	21495229	21497171	Chromosome4_dbseq-nr_3_15958703-15969258	Unspecified	+
Matina_Chr2	21497134	21497193	rnd-5_family-4621	Unknown	-
Matina_Chr2	21497182	21497235	Chromosome1_dbseq-nr_0_22813689-22824090	Unspecified	-
Matina_Chr2	21497260	21497418	Chromosome8_dbseq-nr_7_14813051-14823608	Unspecified	-
Matina_Chr2	21497436	21497567	Chromosome8_dbseq-nr_7_21269502-21280099	Unspecified	-
Matina_Chr2	21497556	21498415	Chromosome5_dbseq-nr_4_12596525-12607127	Unspecified	+
Matina_Chr2	21498421	21499026	rnd-5_family-1383	Unknown	+
Matina_Chr2	21498842	21499089	rnd-5_family-982	LTR/Gypsy	-
Matina_Chr2	21499002	21500772	Chromosome4_dbseq-nr_3_15958703-15969258	Unspecified	+
Matina_Chr2	21500772	21507033	rnd-4_family-726	LTR/Gypsy	-
Matina_Chr2	21507032	21508833	Chromosome3_dbseq-nr_2_16077247-16087441	Unspecified	-
Matina_Chr2	21508561	21510125	Chromosome10_dbseq-nr_9_19167646-19175757	Unspecified	+
Matina_Chr2	21510136	21510310	Theobroma_cacao_16_3007	Unspecified	+
Matina_Chr2	21510300	21510384	rnd-4_family-2350	LTR/Gypsy	-
Matina_Chr2	21510362	21510471	rnd-2_family-67	Unknown	+
Matina_Chr2	21510460	21510799	rnd-2_family-67	Unknown	+
Matina_Chr2	21510681	21511064	rnd-5_family-752	LTR/Gypsy	-
Matina_Chr2	21511039	21516270	Chromosome3_dbseq-nr_2_21818553-21828794	Unspecified	-
Matina_Chr2	21515995	21516976	Chromosome4_dbseq-nr_3_15958703-15969258	Unspecified	+
Matina_Chr2	21516977	21517414	Chromosome10_dbseq-nr_9_12561432-12572010	Unspecified	-
Matina_Chr2	21517414	21522333	rnd-4_family-726	LTR/Gypsy	-
Matina_Chr2	21522334	21522767	rnd-4_family-1959	LTR/Gypsy	+
Matina_Chr2	21522765	21523001	rnd-5_family-7749	LTR/Gypsy	+
Matina_Chr2	21522997	21523054	rnd-4_family-726	LTR/Gypsy	-
Matina_Chr2	21523044	21523982	rnd-4_family-726	LTR/Gypsy	+
Matina_Chr2	21523968	21524784	Chromosome10_dbseq-nr_9_12561432-12572010	Unspecified	+
Matina_Chr2	21524334	21524951	sCAffold11_dbseq-nr_10_754429-765028	Unspecified	-
Matina_Chr2	21524952	21525401	Chromosome6_dbseq-nr_5_2256507-2267037	Unspecified	+
Matina_Chr2	21525402	21525896	sCAffold11_dbseq-nr_10_754429-765028	Unspecified	-
Matina_Chr2	21525558	21527302	Chromosome5_dbseq-nr_4_30649885-30660092	Unspecified	+
Matina_Chr2	21527299	21529383	rnd-4_family-726	LTR/Gypsy	+
Matina_Chr2	21529387	21529679	rnd-5_family-756	Unknown	+
Matina_Chr2	21529395	21529740	Chromosome2_dbseq-nr_1_18617534-18626818	Unspecified	+
Matina_Chr2	21529741	21529883	rnd-5_family-4097	Unknown	-
Matina_Chr2	21529884	21530036	Chromosome2_dbseq-nr_1_18617534-18626818	Unspecified	+
Matina_Chr2	21530046	21530664	Chromosome2_dbseq-nr_1_18617534-18626818	Unspecified	+
Matina_Chr2	21530669	21531663	rnd-4_family-728	LTR/Gypsy	-
Matina_Chr2	21531664	21537345	Chromosome2_dbseq-nr_1_20313763-20324318	Unspecified	-
Matina_Chr2	21537328	21537383	rnd-4_family-1021	LTR/Copia	-
Matina_Chr2	21537342	21537892	rnd-4_family-1837	LTR/Gypsy	-
Matina_Chr2	21537869	21538439	Chromosome4_dbseq-nr_3_15958703-15969258	Unspecified	+
Matina_Chr2	21538448	21539443	rnd-4_family-728	LTR/Gypsy	-
Matina_Chr2	21539449	21547086	rnd-4_family-726	LTR/Gypsy	+
Matina_Chr2	21547077	21547480	rnd-4_family-1837	LTR/Gypsy	-
Matina_Chr2	21547571	21548538	rnd-4_family-1837	LTR/Gypsy	+
Matina_Chr2	21548277	21548921	sCAffold11_dbseq-nr_10_754429-765028	Unspecified	-
Matina_Chr2	21548816	21549460	rnd-4_family-1837	LTR/Gypsy	+
Matina_Chr2	21549457	21549997	Chromosome4_dbseq-nr_3_15958703-15969258	Unspecified	-
Matina_Chr2	21550004	21555876	rnd-4_family-726	LTR/Gypsy	+
Matina_Chr2	21555881	21556180	rnd-5_family-752	LTR/Gypsy	-
Matina_Chr2	21556162	21556454	Chromosome2_dbseq-nr_1_20313763-20324318	Unspecified	-
Matina_Chr2	21556436	21556628	rnd-5_family-752	LTR/Gypsy	-
Matina_Chr2	21556598	21556635	rnd-4_family-521	LTR/Gypsy	-
Matina_Chr2	21556634	21556781	Chromosome2_dbseq-nr_1_29162545-29172443	Unspecified	-
Matina_Chr2	21556658	21556803	rnd-6_family-1227	LTR/Gypsy	-
Matina_Chr2	21556779	21556858	rnd-4_family-111	LTR/Gypsy	-
Matina_Chr2	21556783	21556803	rnd-4_family-463	LTR/Gypsy	-
Matina_Chr2	21556804	21556884	rnd-5_family-752	LTR/Gypsy	+
Matina_Chr2	21556885	21556919	rnd-4_family-463	LTR/Gypsy	-
Matina_Chr2	21556924	21557282	Chromosome10_dbseq-nr_9_12561432-12572010	Unspecified	+
Matina_Chr2	21557014	21557462	Chromosome3_dbseq-nr_2_11209247-11219440	Unspecified	-
Matina_Chr2	21557463	21557601	rnd-5_family-3389	Unknown	+
Matina_Chr2	21557580	21558039	rnd-4_family-580	Unknown	+
Matina_Chr2	21557602	21557650	Chromosome3_dbseq-nr_2_11209247-11219440	Unspecified	-
Matina_Chr2	21558016	21558040	rnd-5_family-13	Unknown	-
Matina_Chr2	21558041	21558157	rnd-3_family-246	LTR/Gypsy	+
Matina_Chr2	21558157	21559519	Chromosome3_dbseq-nr_2_16077247-16087441	Unspecified	+
Matina_Chr2	21559518	21559555	rnd-6_family-567	LTR/Copia	+
Matina_Chr2	21559549	21559752	Chromosome10_dbseq-nr_9_19167646-19175757	Unspecified	-
Matina_Chr2	21559747	21559795	rnd-4_family-111	LTR/Gypsy	-
Matina_Chr2	21559754	21560140	Chromosome8_dbseq-nr_7_14813051-14823608	Unspecified	-
Matina_Chr2	21559934	21560444	Chromosome5_dbseq-nr_4_12596525-12607127	Unspecified	+
Matina_Chr2	21560390	21561480	rnd-4_family-896	LTR/Gypsy	-
Matina_Chr2	21561481	21561545	rnd-5_family-2847	Unknown	+
Matina_Chr2	21561548	21561614	rnd-4_family-726	LTR/Gypsy	+
Matina_Chr2	21561589	21561827	Chromosome10_dbseq-nr_9_12561432-12572010	Unspecified	+
Matina_Chr2	21561828	21562080	Chromosome3_dbseq-nr_2_11209247-11219440	Unspecified	-
Matina_Chr2	21562054	21562250	rnd-4_family-1229	LTR/Gypsy	+
Matina_Chr2	21562251	21562664	Chromosome10_dbseq-nr_9_12561432-12572010	Unspecified	+
Matina_Chr2	21562614	21563013	rnd-4_family-454	LTR/Gypsy	+
Matina_Chr2	21563016	21564707	sCAffold11_dbseq-nr_10_10191-20579	Unspecified	-
Matina_Chr2	21564704	21566410	rnd-4_family-3073	LTR/Gypsy	+
Matina_Chr2	21566418	21567024	Chromosome4_dbseq-nr_3_15958703-15969258	Unspecified	-
Matina_Chr2	21566960	21567553	rnd-5_family-7749	LTR/Gypsy	+
Matina_Chr2	21567560	21568076	Chromosome2_dbseq-nr_1_20313763-20324318	Unspecified	+
Matina_Chr2	21568089	21570083	rnd-4_family-726	LTR/Gypsy	+
Matina_Chr2	21570085	21572674	Chromosome6_dbseq-nr_5_2256507-2267037	Unspecified	-
Matina_Chr2	21572671	21573912	Chromosome1_dbseq-nr_0_22813689-22824090	Unspecified	+
Matina_Chr2	21572908	21574128	sCAffold11_dbseq-nr_10_754429-765028	Unspecified	-
Matina_Chr2	21573957	21575559	Chromosome8_dbseq-nr_7_16014443-16024623	Unspecified	+
Matina_Chr2	21575549	21576698	rnd-4_family-726	LTR/Gypsy	+
Matina_Chr2	21576680	21576746	rnd-5_family-2847	Unknown	-
Matina_Chr2	21576747	21577799	rnd-4_family-111	LTR/Gypsy	+
Matina_Chr2	21577797	21578156	Chromosome8_dbseq-nr_7_14813051-14823608	Unspecified	+
Matina_Chr2	21578154	21579839	Chromosome3_dbseq-nr_2_16077247-16087441	Unspecified	-
Matina_Chr2	21579840	21579970	rnd-4_family-454	LTR/Gypsy	-
Matina_Chr2	21579869	21581005	Chromosome3_dbseq-nr_2_11209247-11219440	Unspecified	+
Matina_Chr2	21581007	21581155	rnd-5_family-752	LTR/Gypsy	+
Matina_Chr2	21581091	21581407	rnd-4_family-704	LTR/Gypsy	+
Matina_Chr2	21581385	21581552	rnd-6_family-1227	LTR/Gypsy	+
Matina_Chr2	21581532	21581694	rnd-5_family-752	LTR/Gypsy	+
Matina_Chr2	21581675	21582060	Chromosome5_dbseq-nr_4_12596525-12607127	Unspecified	-
Matina_Chr2	21581941	21582177	rnd-5_family-752	LTR/Gypsy	+
Matina_Chr2	21582178	21582250	rnd-6_family-7107	LTR/Gypsy	+
Matina_Chr2	21582255	21589321	rnd-4_family-728	LTR/Gypsy	+
Matina_Chr2	21589328	21589961	Chromosome4_dbseq-nr_3_15958703-15969258	Unspecified	-
Matina_Chr2	21589904	21590488	rnd-4_family-1837	LTR/Gypsy	+
Matina_Chr2	21590485	21591019	Chromosome4_dbseq-nr_3_15958703-15969258	Unspecified	-
Matina_Chr2	21591020	21593298	rnd-4_family-726	LTR/Gypsy	+
Matina_Chr2	21593274	21593394	rnd-6_family-969	LTR/Gypsy	-
Matina_Chr2	21593398	21593701	rnd-4_family-111	LTR/Gypsy	-
Matina_Chr2	21593778	21593912	rnd-4_family-647	LTR/Gypsy	-
Matina_Chr2	21593938	21594027	rnd-5_family-439	LTR/Copia	-
Matina_Chr2	21593954	21593982	rnd-4_family-704	LTR/Gypsy	-
Matina_Chr2	21593983	21594051	rnd-4_family-728	LTR/Gypsy	-
Matina_Chr2	21594028	21594069	rnd-4_family-704	LTR/Gypsy	-
Matina_Chr2	21594061	21597064	Chromosome5_dbseq-nr_4_12596525-12607127	Unspecified	+
Matina_Chr2	21597065	21598054	rnd-4_family-1959	LTR/Gypsy	+
Matina_Chr2	21598063	21598683	Chromosome8_dbseq-nr_7_14813051-14823608	Unspecified	+
Matina_Chr2	21598272	21599178	rnd-4_family-704	LTR/Gypsy	+
Matina_Chr2	21599179	21599683	Chromosome2_dbseq-nr_1_20313763-20324318	Unspecified	+
Matina_Chr2	21599684	21600362	Chromosome5_dbseq-nr_4_12596525-12607127	Unspecified	+
Matina_Chr2	21600363	21601370	Chromosome10_dbseq-nr_9_19167646-19175757	Unspecified	-
Matina_Chr2	21600616	21601865	Chromosome2_dbseq-nr_1_20313763-20324318	Unspecified	+
Matina_Chr2	21601549	21602869	Chromosome10_dbseq-nr_9_19167646-19175757	Unspecified	-
Matina_Chr2	21602849	21602896	Chromosome6_dbseq-nr_5_2256507-2267037	Unspecified	+
Matina_Chr2	21602897	21603266	Chromosome10_dbseq-nr_9_19167646-19175757	Unspecified	-
Matina_Chr2	21603267	21603335	Chromosome6_dbseq-nr_5_2256507-2267037	Unspecified	+
Matina_Chr2	21603330	21603404	Chromosome6_dbseq-nr_5_2256507-2267037	Unspecified	+
Matina_Chr2	21603400	21603501	rnd-6_family-9149	Unknown	-
Matina_Chr2	21603425	21603658	Chromosome6_dbseq-nr_5_2256507-2267037	Unspecified	+
Matina_Chr2	21603658	21604149	rnd-4_family-578	Unknown	-
Matina_Chr2	21604154	21604206	Chromosome7_dbseq-nr_6_13972873-13983255	Unspecified	-
Matina_Chr2	21604207	21604338	Chromosome3_dbseq-nr_2_21818553-21828794	Unspecified	+
Matina_Chr2	21604330	21604561	Chromosome3_dbseq-nr_2_16077247-16087441	Unspecified	+
Matina_Chr2	21604548	21604703	rnd-4_family-578	Unknown	-
Matina_Chr2	21604704	21605390	Chromosome7_dbseq-nr_6_12218458-12228652	Unspecified	+
Matina_Chr2	21605194	21607456	Chromosome10_dbseq-nr_9_19167646-19175757	Unspecified	-
Matina_Chr2	21607453	21607721	Chromosome10_dbseq-nr_9_19167646-19175757	Unspecified	-
Matina_Chr2	21607719	21609205	Chromosome5_dbseq-nr_4_12596525-12607127	Unspecified	+
Matina_Chr2	21609206	21609512	rnd-4_family-111	LTR/Gypsy	-
Matina_Chr2	21609480	21609778	Chromosome5_dbseq-nr_4_12596525-12607127	Unspecified	+
Matina_Chr2	21609746	21609925	rnd-4_family-463	LTR/Gypsy	-
Matina_Chr2	21609893	21610175	rnd-3_family-246	LTR/Gypsy	-
Matina_Chr2	21609990	21610017	Chromosome5_dbseq-nr_4_12596525-12607127	Unspecified	+
Matina_Chr2	21610018	21610298	rnd-5_family-1385	Unknown	-
Matina_Chr2	21610299	21610495	Chromosome5_dbseq-nr_4_12596525-12607127	Unspecified	+
Matina_Chr2	21610335	21610592	rnd-4_family-111	LTR/Gypsy	-
Matina_Chr2	21610586	21611050	rnd-4_family-728	LTR/Gypsy	-
Matina_Chr2	21611053	21611232	rnd-6_family-1227	LTR/Gypsy	+
Matina_Chr2	21611236	21611370	rnd-4_family-647	LTR/Gypsy	-
Matina_Chr2	21611371	21611407	Chromosome2_dbseq-nr_1_29162545-29172443	Unspecified	+
Matina_Chr2	21611396	21611485	rnd-5_family-439	LTR/Copia	-
Matina_Chr2	21611412	21611527	rnd-4_family-728	LTR/Gypsy	-
Matina_Chr2	21611529	21612099	rnd-6_family-969	LTR/Gypsy	-
Matina_Chr2	21612080	21612472	rnd-5_family-204	Unknown	+
Matina_Chr2	21613043	21613122	rnd-4_family-106	LTR/Gypsy	-
Matina_Chr2	21615097	21615182	rnd-5_family-437	Unknown	+
Matina_Chr2	21615183	21615207	rnd-4_family-58	Unknown	-
Matina_Chr2	21615571	21616197	rnd-5_family-560	Unknown	-
Matina_Chr2	21616239	21616291	rnd-4_family-642	Unknown	+
Matina_Chr2	21616326	21616411	rnd-6_family-2254	Unknown	-
Matina_Chr2	21616443	21617210	rnd-5_family-1465	Unknown	-
Matina_Chr2	21617206	21617540	rnd-5_family-2198	Unknown	+
Matina_Chr2	21617512	21617906	rnd-5_family-2198	Unknown	+
Matina_Chr2	21618100	21618248	rnd-4_family-1229	LTR/Gypsy	+
Matina_Chr2	21618249	21619071	Chromosome2_dbseq-nr_1_18617534-18626818	Unspecified	-
Matina_Chr2	21618911	21619596	rnd-4_family-148	LTR/Copia	+
Matina_Chr2	21619215	21621041	rnd-4_family-1229	LTR/Gypsy	+
Matina_Chr2	21621015	21621984	Chromosome2_dbseq-nr_1_18617534-18626818	Unspecified	-
Matina_Chr2	21621982	21623018	rnd-3_family-103	LTR/Copia	+
Matina_Chr2	21623019	21623917	rnd-4_family-148	LTR/Copia	+
Matina_Chr2	21623917	21630502	Chromosome6_dbseq-nr_5_2256507-2267037	Unspecified	-
Matina_Chr2	21630390	21630593	rnd-4_family-726	LTR/Gypsy	+
Matina_Chr2	21630592	21634416	Chromosome6_dbseq-nr_5_2256507-2267037	Unspecified	-
Matina_Chr2	21634405	21635038	rnd-4_family-148	LTR/Copia	+
Matina_Chr2	21635001	21635429	Chromosome2_dbseq-nr_1_18617534-18626818	Unspecified	-
Matina_Chr2	21635430	21635506	rnd-4_family-93	Unknown	-
Matina_Chr2	21635532	21635653	Chromosome6_dbseq-nr_5_2256507-2267037	Unspecified	+
Matina_Chr2	21635639	21635869	rnd-4_family-1560	DNA/MULE-MuDR	+
Matina_Chr2	21635652	21635954	rnd-4_family-283	Unknown	-
Matina_Chr2	21636419	21636571	rnd-4_family-99	Unknown	-
Matina_Chr2	21636567	21637037	Chromosome10_dbseq-nr_9_19167646-19175757	Unspecified	-
Matina_Chr2	21636578	21637641	Chromosome10_dbseq-nr_9_12561432-12572010	Unspecified	+
Matina_Chr2	21637591	21637989	rnd-4_family-454	LTR/Gypsy	+
Matina_Chr2	21637992	21639671	Chromosome3_dbseq-nr_2_16077247-16087441	Unspecified	+
Matina_Chr2	21639676	21639963	rnd-4_family-1058	Unknown	-
Matina_Chr2	21639962	21640068	rnd-5_family-27	LTR/Gypsy	+
Matina_Chr2	21639981	21641719	rnd-4_family-1560	DNA/MULE-MuDR	+
Matina_Chr2	21641720	21642343	Chromosome2_dbseq-nr_1_18617534-18626818	Unspecified	-
Matina_Chr2	21642183	21642867	rnd-4_family-148	LTR/Copia	+
Matina_Chr2	21642487	21643089	rnd-4_family-1229	LTR/Gypsy	+
Matina_Chr2	21644171	21644229	Chromosome9_dbseq-nr_8_33692732-33706066	Unspecified	-
Matina_Chr2	21644182	21644240	Chromosome9_dbseq-nr_8_33692732-33706066	Unspecified	+
Matina_Chr2	21644332	21644453	rnd-5_family-239	Unknown	+
Matina_Chr2	21645831	21646186	rnd-6_family-1891	Unknown	-
Matina_Chr2	21646491	21646812	rnd-6_family-1891	Unknown	+
Matina_Chr2	21646818	21646997	Theobroma_cacao_3_18507	Unspecified	-
Matina_Chr2	21647584	21647677	rnd-3_family-253	DNA/MuLE-MuDR	+
Matina_Chr2	21647604	21647760	rnd-4_family-130	Unknown	+
Matina_Chr2	21647645	21647790	Theobroma_cacao_3_18507	Unspecified	-
Matina_Chr2	21647763	21648549	Chromosome2_dbseq-nr_1_29162545-29172443	Unspecified	+
Matina_Chr2	21648551	21648862	rnd-4_family-176	Unknown	+
Matina_Chr2	21648839	21648971	Chromosome2_dbseq-nr_1_29162545-29172443	Unspecified	+
Matina_Chr2	21648972	21649106	rnd-4_family-176	Unknown	+
Matina_Chr2	21649107	21649143	Chromosome2_dbseq-nr_1_29162545-29172443	Unspecified	+
Matina_Chr2	21649144	21649242	rnd-4_family-176	Unknown	+
Matina_Chr2	21649237	21649448	rnd-4_family-130	Unknown	+
Matina_Chr2	21649324	21649605	Theobroma_cacao_3_18507	Unspecified	-
Matina_Chr2	21649617	21649755	rnd-6_family-1891	Unknown	+
Matina_Chr2	21650311	21650476	rnd-6_family-1970	Unknown	+
Matina_Chr2	21650317	21650505	rnd-5_family-4546	Unknown	-
Matina_Chr2	21650382	21650642	rnd-5_family-4623	LTR/Gypsy	-
Matina_Chr2	21650600	21650800	rnd-5_family-415	LTR/Copia	+
Matina_Chr2	21650801	21651118	rnd-4_family-642	Unknown	+
Matina_Chr2	21650989	21651271	rnd-5_family-4623	LTR/Gypsy	-
Matina_Chr2	21651250	21651413	rnd-6_family-249	Unknown	+
Matina_Chr2	21651405	21651466	Chromosome1_dbseq-nr_0_26808433-26813539	Unspecified	-
Matina_Chr2	21651482	21652293	Chromosome2_dbseq-nr_1_29162545-29172443	Unspecified	+
Matina_Chr2	21652295	21652605	rnd-6_family-3405	LTR/Copia	-
Matina_Chr2	21652560	21652826	rnd-6_family-9448	LTR/Gypsy	+
Matina_Chr2	21652608	21652916	Chromosome2_dbseq-nr_1_29162545-29172443	Unspecified	+
Matina_Chr2	21652710	21652988	rnd-4_family-176	Unknown	+
Matina_Chr2	21652984	21655688	Chromosome6_dbseq-nr_5_2256507-2267037	Unspecified	-
Matina_Chr2	21655492	21656061	Chromosome1_dbseq-nr_0_28114557-28124743	Unspecified	+
Matina_Chr2	21656062	21656379	rnd-4_family-2350	LTR/Gypsy	-
Matina_Chr2	21656380	21657320	Chromosome1_dbseq-nr_0_28114557-28124743	Unspecified	+
Matina_Chr2	21657308	21657549	rnd-3_family-1075	LTR/Gypsy	-
Matina_Chr2	21657550	21659147	Chromosome2_dbseq-nr_1_20313763-20324318	Unspecified	-
Matina_Chr2	21658889	21659376	rnd-3_family-1075	LTR/Gypsy	-
Matina_Chr2	21659378	21661675	Chromosome10_dbseq-nr_9_19167646-19175757	Unspecified	+
Matina_Chr2	21660351	21663283	Chromosome6_dbseq-nr_5_2256507-2267037	Unspecified	-
Matina_Chr2	21662825	21663638	Chromosome4_dbseq-nr_3_15958703-15969258	Unspecified	+
Matina_Chr2	21663436	21663891	Chromosome10_dbseq-nr_9_12561432-12572010	Unspecified	-
Matina_Chr2	21663921	21664457	Chromosome1_dbseq-nr_0_26808433-26813539	Unspecified	-
Matina_Chr2	21664064	21664130	rnd-5_family-812	LTR/Copia	-
Matina_Chr2	21664131	21664329	rnd-5_family-295	Unknown	+
Matina_Chr2	21664330	21664969	rnd-5_family-812	LTR/Copia	-
Matina_Chr2	21664970	21665180	Chromosome2_dbseq-nr_1_35489857-35495171	Unspecified	+
Matina_Chr2	21665369	21665441	rnd-5_family-295	Unknown	+
Matina_Chr2	21665694	21665978	rnd-5_family-296	Unknown	+
Matina_Chr2	21665985	21666511	Chromosome2_dbseq-nr_1_20313763-20324318	Unspecified	-
Matina_Chr2	21666512	21667258	rnd-5_family-7749	LTR/Gypsy	-
Matina_Chr2	21667161	21667772	Chromosome5_dbseq-nr_4_12596525-12607127	Unspecified	+
Matina_Chr2	21667782	21668772	rnd-4_family-2638	LTR/Gypsy	-
Matina_Chr2	21668808	21669866	rnd-5_family-296	Unknown	+
Matina_Chr2	21669951	21670437	rnd-4_family-2386	Unknown	+
Matina_Chr2	21670426	21671112	rnd-3_family-732	Unknown	+
Matina_Chr2	21671048	21671334	rnd-5_family-477	Unknown	+
Matina_Chr2	21671333	21671629	rnd-3_family-732	Unknown	+
Matina_Chr2	21671698	21672677	rnd-3_family-732	Unknown	+
Matina_Chr2	21672676	21673116	rnd-5_family-296	Unknown	+
Matina_Chr2	21673142	21673538	rnd-4_family-285	LTR/Copia	-
Matina_Chr2	21673547	21673744	rnd-6_family-2327	LTR/Copia	-
Matina_Chr2	21673723	21674256	rnd-5_family-473	LTR/Copia	-
Matina_Chr2	21674198	21674272	Chromosome3_dbseq-nr_2_1177646-1182071	Unspecified	-
Matina_Chr2	21674236	21674319	rnd-4_family-632	LTR/Copia	-
Matina_Chr2	21674322	21674549	rnd-3_family-700	LTR/Gypsy	-
Matina_Chr2	21674554	21675573	rnd-4_family-2531	LTR/Gypsy	+
Matina_Chr2	21674817	21675598	rnd-5_family-4521	LTR/Gypsy	+
Matina_Chr2	21675599	21675992	Chromosome8_dbseq-nr_7_14813051-14823608	Unspecified	+
Matina_Chr2	21675813	21676028	rnd-5_family-1385	Unknown	+
Matina_Chr2	21675993	21676053	Chromosome5_dbseq-nr_4_12596525-12607127	Unspecified	-
Matina_Chr2	21676054	21676464	rnd-5_family-4521	LTR/Gypsy	+
Matina_Chr2	21676432	21676731	Chromosome2_dbseq-nr_1_20313763-20324318	Unspecified	+
Matina_Chr2	21676698	21677003	rnd-4_family-2531	LTR/Gypsy	+
Matina_Chr2	21676875	21677007	Chromosome2_dbseq-nr_1_20313763-20324318	Unspecified	+
Matina_Chr2	21677007	21678194	rnd-3_family-700	LTR/Gypsy	-
Matina_Chr2	21678196	21678396	rnd-6_family-23	Unknown	+
Matina_Chr2	21678393	21680152	rnd-3_family-610	LINE/L1	-
Matina_Chr2	21680165	21680527	rnd-5_family-295	Unknown	-
Matina_Chr2	21680465	21680669	Chromosome2_dbseq-nr_1_35489857-35495171	Unspecified	-
Matina_Chr2	21680662	21681246	rnd-5_family-812	LTR/Copia	+
Matina_Chr2	21681220	21681295	rnd-5_family-814	LTR/Copia	+
Matina_Chr2	21681296	21681367	rnd-6_family-7107	LTR/Gypsy	-
Matina_Chr2	21681368	21681609	rnd-5_family-752	LTR/Gypsy	-
Matina_Chr2	21681595	21681870	Chromosome2_dbseq-nr_1_20313763-20324318	Unspecified	-
Matina_Chr2	21681851	21682014	rnd-5_family-752	LTR/Gypsy	-
Matina_Chr2	21681993	21682184	rnd-6_family-1227	LTR/Gypsy	-
Matina_Chr2	21682157	21682637	rnd-4_family-111	LTR/Gypsy	-
Matina_Chr2	21682247	21682392	Chromosome8_dbseq-nr_7_14813051-14823608	Unspecified	-
Matina_Chr2	21682393	21682484	rnd-5_family-982	LTR/Gypsy	-
Matina_Chr2	21682485	21682672	rnd-5_family-1385	Unknown	-
Matina_Chr2	21682673	21682802	rnd-5_family-982	LTR/Gypsy	-
Matina_Chr2	21682789	21682967	rnd-5_family-4521	LTR/Gypsy	-
Matina_Chr2	21682803	21682874	Chromosome8_dbseq-nr_7_14813051-14823608	Unspecified	-
Matina_Chr2	21682958	21683756	rnd-4_family-111	LTR/Gypsy	-
Matina_Chr2	21683764	21684919	Chromosome2_dbseq-nr_1_35489857-35495171	Unspecified	-
Matina_Chr2	21684920	21686031	rnd-5_family-229	LTR/Copia	+
Matina_Chr2	21686051	21686131	rnd-6_family-3298	LTR/Copia	+
Matina_Chr2	21686127	21686273	Chromosome1_dbseq-nr_0_26808433-26813539	Unspecified	+
Matina_Chr2	21686253	21686416	rnd-5_family-295	Unknown	-
Matina_Chr2	21686423	21686912	rnd-3_family-700	LTR/Gypsy	-
Matina_Chr2	21686914	21687436	Chromosome5_dbseq-nr_4_12596525-12607127	Unspecified	+
Matina_Chr2	21687428	21687767	rnd-5_family-7749	LTR/Gypsy	-
Matina_Chr2	21687629	21689940	Chromosome8_dbseq-nr_7_21269502-21280099	Unspecified	-
Matina_Chr2	21689944	21691354	rnd-3_family-700	LTR/Gypsy	-
Matina_Chr2	21691355	21693508	Chromosome4_dbseq-nr_3_15958703-15969258	Unspecified	+
Matina_Chr2	21693503	21694291	Chromosome8_dbseq-nr_7_21269502-21280099	Unspecified	-
Matina_Chr2	21694292	21695424	rnd-3_family-714	LTR/Copia	-
Matina_Chr2	21695190	21696309	rnd-4_family-4968	Unknown	-
Matina_Chr2	21695458	21696663	rnd-3_family-714	LTR/Copia	-
Matina_Chr2	21696667	21696736	rnd-5_family-2847	Unknown	-
Matina_Chr2	21696737	21697565	rnd-4_family-111	LTR/Gypsy	+
Matina_Chr2	21697556	21697809	rnd-5_family-4521	LTR/Gypsy	+
Matina_Chr2	21697680	21698254	Chromosome8_dbseq-nr_7_14813051-14823608	Unspecified	+
Matina_Chr2	21697871	21698379	rnd-4_family-704	LTR/Gypsy	+
Matina_Chr2	21698358	21698520	rnd-6_family-1227	LTR/Gypsy	+
Matina_Chr2	21698529	21698689	rnd-5_family-752	LTR/Gypsy	+
Matina_Chr2	21698670	21698934	Chromosome8_dbseq-nr_7_21269502-21280099	Unspecified	+
Matina_Chr2	21698932	21699174	rnd-5_family-752	LTR/Gypsy	+
Matina_Chr2	21699175	21699246	rnd-6_family-7107	LTR/Gypsy	+
Matina_Chr2	21699250	21699474	rnd-3_family-714	LTR/Copia	-
Matina_Chr2	21699473	21699601	Chromosome2_dbseq-nr_1_29162545-29172443	Unspecified	-
Matina_Chr2	21699602	21699751	rnd-4_family-176	Unknown	-
Matina_Chr2	21699752	21699898	Chromosome2_dbseq-nr_1_29162545-29172443	Unspecified	-
Matina_Chr2	21699859	21700215	rnd-4_family-176	Unknown	-
Matina_Chr2	21700212	21700998	Chromosome2_dbseq-nr_1_29162545-29172443	Unspecified	-
Matina_Chr2	21701025	21701333	rnd-5_family-1104	LTR/Copia	-
Matina_Chr2	21701087	21701598	Chromosome2_dbseq-nr_1_18617534-18626818	Unspecified	+
Matina_Chr2	21701512	21701924	Chromosome7_dbseq-nr_6_2122694-2127568	Unspecified	+
Matina_Chr2	21701960	21702239	rnd-4_family-455	LTR/Copia	-
Matina_Chr2	21702241	21702559	rnd-5_family-403	LTR/Copia	-
Matina_Chr2	21702564	21703031	Chromosome2_dbseq-nr_1_18617534-18626818	Unspecified	+
Matina_Chr2	21703043	21703540	rnd-4_family-93	Unknown	+
Matina_Chr2	21703547	21704386	rnd-4_family-1959	LTR/Gypsy	+
Matina_Chr2	21704383	21704587	Chromosome10_dbseq-nr_9_19167646-19175757	Unspecified	+
Matina_Chr2	21704575	21704619	rnd-6_family-567	LTR/Copia	-
Matina_Chr2	21704618	21705981	Chromosome1_dbseq-nr_0_28114557-28124743	Unspecified	+
Matina_Chr2	21705980	21706096	rnd-3_family-246	LTR/Gypsy	-
Matina_Chr2	21706098	21706558	rnd-4_family-580	Unknown	-
Matina_Chr2	21706142	21707267	Chromosome7_dbseq-nr_6_12218458-12228652	Unspecified	-
Matina_Chr2	21707270	21707499	rnd-4_family-2531	LTR/Gypsy	+
Matina_Chr2	21707500	21707865	Chromosome5_dbseq-nr_4_12596525-12607127	Unspecified	-
Matina_Chr2	21707866	21708118	rnd-4_family-463	LTR/Gypsy	+
Matina_Chr2	21708116	21708249	rnd-6_family-1227	LTR/Gypsy	+
Matina_Chr2	21708138	21708263	Chromosome2_dbseq-nr_1_29162545-29172443	Unspecified	+
Matina_Chr2	21708262	21708426	rnd-5_family-752	LTR/Gypsy	+
Matina_Chr2	21708406	21708705	Chromosome8_dbseq-nr_7_21269502-21280099	Unspecified	+
Matina_Chr2	21708677	21708861	rnd-5_family-4521	LTR/Gypsy	+
Matina_Chr2	21708885	21708944	rnd-4_family-1229	LTR/Gypsy	+
Matina_Chr2	21708931	21711374	sCAffold11_dbseq-nr_10_10191-20579	Unspecified	-
Matina_Chr2	21711375	21711671	rnd-5_family-105	Unknown	-
Matina_Chr2	21711388	21711760	Chromosome2_dbseq-nr_1_29162545-29172443	Unspecified	-
Matina_Chr2	21711775	21712923	rnd-4_family-1959	LTR/Gypsy	+
Matina_Chr2	21712820	21713431	Chromosome8_dbseq-nr_7_14813051-14823608	Unspecified	+
Matina_Chr2	21713087	21713651	rnd-4_family-728	LTR/Gypsy	+
Matina_Chr2	21713450	21713866	rnd-4_family-2498	LTR/Gypsy	-
Matina_Chr2	21713748	21713896	rnd-4_family-704	LTR/Gypsy	+
Matina_Chr2	21713870	21714399	Chromosome2_dbseq-nr_1_20313763-20324318	Unspecified	+
Matina_Chr2	21714400	21714494	Chromosome2_dbseq-nr_1_29162545-29172443	Unspecified	-
Matina_Chr2	21714495	21714652	rnd-6_family-1305	LTR/Gypsy	+
Matina_Chr2	21714653	21714691	Chromosome2_dbseq-nr_1_29162545-29172443	Unspecified	-
Matina_Chr2	21714700	21716509	Chromosome3_dbseq-nr_2_16077247-16087441	Unspecified	-
Matina_Chr2	21716175	21717696	Chromosome8_dbseq-nr_7_15444716-15455117	Unspecified	+
Matina_Chr2	21717699	21717961	rnd-5_family-201	LTR/Copia	+
Matina_Chr2	21717951	21720620	Chromosome2_dbseq-nr_1_29162545-29172443	Unspecified	-
Matina_Chr2	21720643	21720785	Chromosome4_dbseq-nr_3_15958703-15969258	Unspecified	+
Matina_Chr2	21720646	21720770	rnd-4_family-111	LTR/Gypsy	-
Matina_Chr2	21720771	21720936	rnd-5_family-4521	LTR/Gypsy	-
Matina_Chr2	21720916	21721200	Chromosome8_dbseq-nr_7_21269502-21280099	Unspecified	-
Matina_Chr2	21720937	21720948	rnd-4_family-111	LTR/Gypsy	-
Matina_Chr2	21721193	21721325	rnd-5_family-752	LTR/Gypsy	-
Matina_Chr2	21721319	21721356	Chromosome2_dbseq-nr_1_29162545-29172443	Unspecified	-
Matina_Chr2	21721357	21721502	rnd-6_family-1227	LTR/Gypsy	-
Matina_Chr2	21721478	21721861	rnd-4_family-111	LTR/Gypsy	-
Matina_Chr2	21721503	21721520	Chromosome2_dbseq-nr_1_29162545-29172443	Unspecified	-
Matina_Chr2	21721620	21722103	Chromosome5_dbseq-nr_4_12596525-12607127	Unspecified	+
Matina_Chr2	21722101	21723135	rnd-4_family-111	LTR/Gypsy	-
Matina_Chr2	21723136	21723417	rnd-5_family-3598	LTR/Gypsy	+
Matina_Chr2	21723422	21725318	Chromosome2_dbseq-nr_1_29162545-29172443	Unspecified	-
Matina_Chr2	21725339	21725478	rnd-3_family-103	LTR/Copia	+
Matina_Chr2	21725476	21725547	Chromosome2_dbseq-nr_1_18617534-18626818	Unspecified	-
Matina_Chr2	21725553	21725844	rnd-5_family-756	Unknown	+
Matina_Chr2	21725561	21725904	Chromosome2_dbseq-nr_1_18617534-18626818	Unspecified	+
Matina_Chr2	21725905	21726045	rnd-5_family-4097	Unknown	-
Matina_Chr2	21726046	21726199	Chromosome2_dbseq-nr_1_18617534-18626818	Unspecified	+
Matina_Chr2	21726207	21727402	Chromosome2_dbseq-nr_1_18617534-18626818	Unspecified	+
Matina_Chr2	21727403	21727517	Chromosome2_dbseq-nr_1_18617534-18626818	Unspecified	-
Matina_Chr2	21727576	21727895	Chromosome6_dbseq-nr_5_2256507-2267037	Unspecified	+
Matina_Chr2	21727884	21727902	rnd-5_family-27	LTR/Gypsy	+
Matina_Chr2	21727903	21728275	rnd-6_family-2326	Unknown	-
Matina_Chr2	21728276	21728402	rnd-5_family-27	LTR/Gypsy	+
Matina_Chr2	21728330	21728416	rnd-6_family-2326	Unknown	-
Matina_Chr2	21728411	21728863	rnd-5_family-204	Unknown	-
Matina_Chr2	21728843	21728873	rnd-3_family-246	LTR/Gypsy	+
Matina_Chr2	21728874	21729184	Chromosome5_dbseq-nr_4_12596525-12607127	Unspecified	-
Matina_Chr2	21729185	21729331	rnd-3_family-246	LTR/Gypsy	+
Matina_Chr2	21729281	21729380	rnd-5_family-981	Unknown	-
Matina_Chr2	21729443	21729913	rnd-4_family-704	LTR/Gypsy	+
Matina_Chr2	21729896	21730070	Chromosome8_dbseq-nr_7_21269502-21280099	Unspecified	+
Matina_Chr2	21730071	21730199	rnd-5_family-2464	Unknown	-
Matina_Chr2	21730173	21730446	rnd-4_family-728	LTR/Gypsy	+
Matina_Chr2	21730447	21730679	Chromosome2_dbseq-nr_1_18617534-18626818	Unspecified	-
Matina_Chr2	21730686	21731371	rnd-4_family-4520	LTR/Copia	-
Matina_Chr2	21731376	21733467	Chromosome2_dbseq-nr_1_18617534-18626818	Unspecified	+
Matina_Chr2	21733402	21733754	Chromosome2_dbseq-nr_1_36443665-36448923	Unspecified	+
Matina_Chr2	21733497	21733798	rnd-5_family-6429	LTR/Copia	-
Matina_Chr2	21733804	21735392	Chromosome2_dbseq-nr_1_18617534-18626818	Unspecified	+
Matina_Chr2	21735392	21735436	rnd-5_family-1048	Unknown	+
Matina_Chr2	21735437	21735691	Chromosome2_dbseq-nr_1_18617534-18626818	Unspecified	+
Matina_Chr2	21735695	21735789	Chromosome4_dbseq-nr_3_15958703-15969258	Unspecified	+
Matina_Chr2	21735718	21735790	rnd-3_family-700	LTR/Gypsy	-
Matina_Chr2	21735791	21735968	rnd-4_family-521	LTR/Gypsy	-
Matina_Chr2	21735953	21736227	Chromosome8_dbseq-nr_7_21269502-21280099	Unspecified	-
Matina_Chr2	21736233	21736964	rnd-5_family-1383	Unknown	+
Matina_Chr2	21736735	21737027	rnd-5_family-982	LTR/Gypsy	-
Matina_Chr2	21736940	21738897	Chromosome4_dbseq-nr_3_15958703-15969258	Unspecified	+
Matina_Chr2	21738892	21738956	Chromosome8_dbseq-nr_7_15444716-15455117	Unspecified	+
Matina_Chr2	21738915	21738980	rnd-5_family-1383	Unknown	+
Matina_Chr2	21738970	21739128	Chromosome8_dbseq-nr_7_14813051-14823608	Unspecified	-
Matina_Chr2	21739146	21739278	Chromosome8_dbseq-nr_7_21269502-21280099	Unspecified	-
Matina_Chr2	21739269	21739735	Chromosome5_dbseq-nr_4_12596525-12607127	Unspecified	+
Matina_Chr2	21739737	21739916	rnd-4_family-521	LTR/Gypsy	-
Matina_Chr2	21739915	21740175	Chromosome8_dbseq-nr_7_21269502-21280099	Unspecified	-
Matina_Chr2	21740181	21740912	rnd-5_family-1383	Unknown	+
Matina_Chr2	21740683	21740975	rnd-5_family-982	LTR/Gypsy	-
Matina_Chr2	21740888	21742661	Chromosome4_dbseq-nr_3_15958703-15969258	Unspecified	+
Matina_Chr2	21742679	21743549	Chromosome2_dbseq-nr_1_18617534-18626818	Unspecified	+
Matina_Chr2	21743560	21744458	rnd-5_family-1048	Unknown	+
Matina_Chr2	21744477	21745153	rnd-3_family-103	LTR/Copia	-
Matina_Chr2	21745154	21745463	rnd-5_family-818	LTR/Gypsy	-
Matina_Chr2	21745464	21745893	Chromosome2_dbseq-nr_1_18617534-18626818	Unspecified	+
Matina_Chr2	21745893	21746062	rnd-3_family-610	LINE/L1	-
Matina_Chr2	21746131	21746241	rnd-3_family-610	LINE/L1	-
Matina_Chr2	21746240	21746382	rnd-3_family-610	LINE/L1	-
Matina_Chr2	21747273	21747376	Chromosome2_dbseq-nr_1_18617534-18626818	Unspecified	+
Matina_Chr2	21747367	21748587	Chromosome1_dbseq-nr_0_22813689-22824090	Unspecified	+
Matina_Chr2	21748022	21748170	Chromosome4_dbseq-nr_3_15958703-15969258	Unspecified	-
Matina_Chr2	21748171	21748631	rnd-4_family-580	Unknown	+
Matina_Chr2	21748633	21748749	rnd-3_family-246	LTR/Gypsy	+
Matina_Chr2	21748749	21750113	Chromosome6_dbseq-nr_5_9754689-9764880	Unspecified	+
Matina_Chr2	21748750	21748979	Chromosome4_dbseq-nr_3_15958703-15969258	Unspecified	-
Matina_Chr2	21750112	21750160	rnd-6_family-567	LTR/Copia	+
Matina_Chr2	21750149	21750349	Chromosome2_dbseq-nr_1_33422324-33432527	Unspecified	-
Matina_Chr2	21750346	21750719	Chromosome2_dbseq-nr_1_18617534-18626818	Unspecified	+
Matina_Chr2	21750723	21750794	rnd-6_family-7107	LTR/Gypsy	-
Matina_Chr2	21750795	21751036	rnd-5_family-752	LTR/Gypsy	-
Matina_Chr2	21751034	21751298	Chromosome5_dbseq-nr_4_12596525-12607127	Unspecified	+
Matina_Chr2	21751043	21751297	rnd-4_family-896	LTR/Gypsy	-
Matina_Chr2	21751298	21751431	rnd-5_family-752	LTR/Gypsy	-
Matina_Chr2	21751439	21751467	Chromosome2_dbseq-nr_1_29162545-29172443	Unspecified	-
Matina_Chr2	21751468	21751588	rnd-6_family-1227	LTR/Gypsy	-
Matina_Chr2	21751586	21751944	rnd-4_family-463	LTR/Gypsy	-
Matina_Chr2	21751945	21752227	Chromosome2_dbseq-nr_1_20313763-20324318	Unspecified	-
Matina_Chr2	21752120	21753239	rnd-4_family-896	LTR/Gypsy	-
Matina_Chr2	21753242	21753309	rnd-5_family-2847	Unknown	+
Matina_Chr2	21753312	21753460	Chromosome2_dbseq-nr_1_18617534-18626818	Unspecified	+
Matina_Chr2	21753489	21753560	rnd-6_family-7107	LTR/Gypsy	-
Matina_Chr2	21753561	21753798	rnd-5_family-752	LTR/Gypsy	-
Matina_Chr2	21753753	21754067	Chromosome4_dbseq-nr_3_15958703-15969258	Unspecified	+
Matina_Chr2	21754048	21754066	rnd-4_family-896	LTR/Gypsy	-
Matina_Chr2	21754067	21754200	rnd-5_family-752	LTR/Gypsy	-
Matina_Chr2	21754201	21754212	rnd-4_family-896	LTR/Gypsy	-
Matina_Chr2	21754202	21754779	rnd-4_family-463	LTR/Gypsy	-
Matina_Chr2	21754780	21755015	Chromosome8_dbseq-nr_7_14813051-14823608	Unspecified	-
Matina_Chr2	21754919	21756059	rnd-4_family-896	LTR/Gypsy	-
Matina_Chr2	21756062	21756129	rnd-5_family-2847	Unknown	+
Matina_Chr2	21756131	21756248	rnd-3_family-103	LTR/Copia	-
Matina_Chr2	21756272	21758253	rnd-3_family-103	LTR/Copia	-
Matina_Chr2	21758234	21758842	Chromosome2_dbseq-nr_1_18617534-18626818	Unspecified	+
Matina_Chr2	21758841	21760284	rnd-3_family-103	LTR/Copia	-
Matina_Chr2	21760286	21760824	Chromosome10_dbseq-nr_9_19167646-19175757	Unspecified	-
Matina_Chr2	21760527	21760827	Chromosome3_dbseq-nr_2_16077247-16087441	Unspecified	+
Matina_Chr2	21760828	21760965	rnd-5_family-3389	Unknown	+
Matina_Chr2	21760957	21761403	rnd-4_family-580	Unknown	+
Matina_Chr2	21761405	21761521	rnd-3_family-246	LTR/Gypsy	+
Matina_Chr2	21761522	21763241	Chromosome3_dbseq-nr_2_16077247-16087441	Unspecified	+
Matina_Chr2	21763241	21764235	rnd-3_family-103	LTR/Copia	-
Matina_Chr2	21764236	21764583	rnd-5_family-818	LTR/Gypsy	-
Matina_Chr2	21764584	21765607	Chromosome2_dbseq-nr_1_18617534-18626818	Unspecified	+
Matina_Chr2	21765605	21765744	rnd-3_family-103	LTR/Copia	-
Matina_Chr2	21765760	21766445	rnd-4_family-4520	LTR/Copia	-
Matina_Chr2	21766450	21767088	Chromosome2_dbseq-nr_1_18617534-18626818	Unspecified	+
Matina_Chr2	21767089	21769413	Chromosome3_dbseq-nr_2_16077247-16087441	Unspecified	-
Matina_Chr2	21769220	21769413	Chromosome4_dbseq-nr_3_15958703-15969258	Unspecified	+
Matina_Chr2	21769414	21769612	rnd-4_family-1229	LTR/Gypsy	-
Matina_Chr2	21769613	21769815	Chromosome4_dbseq-nr_3_15958703-15969258	Unspecified	+
Matina_Chr2	21769623	21770188	Chromosome10_dbseq-nr_9_12561432-12572010	Unspecified	-
Matina_Chr2	21770199	21770373	Theobroma_cacao_16_3007	Unspecified	+
Matina_Chr2	21770363	21770447	rnd-4_family-2350	LTR/Gypsy	-
Matina_Chr2	21770426	21770535	rnd-5_family-752	LTR/Gypsy	-
Matina_Chr2	21770523	21770685	rnd-2_family-67	Unknown	+
Matina_Chr2	21770659	21772194	Chromosome6_dbseq-nr_5_9754689-9764880	Unspecified	-
Matina_Chr2	21772178	21772784	Chromosome3_dbseq-nr_2_11209247-11219440	Unspecified	+
Matina_Chr2	21772798	21772899	Chromosome8_dbseq-nr_7_13520022-13530221	Unspecified	-
Matina_Chr2	21772895	21774045	rnd-2_family-67	Unknown	+
Matina_Chr2	21774048	21776532	Chromosome6_dbseq-nr_5_9754689-9764880	Unspecified	-
Matina_Chr2	21776339	21776532	Chromosome10_dbseq-nr_9_19167646-19175757	Unspecified	+
Matina_Chr2	21776533	21776731	rnd-4_family-1229	LTR/Gypsy	-
Matina_Chr2	21776732	21776774	Chromosome10_dbseq-nr_9_19167646-19175757	Unspecified	+
Matina_Chr2	21776775	21777185	Chromosome10_dbseq-nr_9_12561432-12572010	Unspecified	-
Matina_Chr2	21777190	21777491	Chromosome2_dbseq-nr_1_18617534-18626818	Unspecified	+
Matina_Chr2	21777491	21778104	Chromosome2_dbseq-nr_1_18617534-18626818	Unspecified	-
Matina_Chr2	21778105	21778354	rnd-5_family-818	LTR/Gypsy	+
Matina_Chr2	21778355	21778945	rnd-3_family-103	LTR/Copia	+
Matina_Chr2	21778949	21779262	Chromosome2_dbseq-nr_1_29162545-29172443	Unspecified	-
Matina_Chr2	21779358	21780048	rnd-4_family-4520	LTR/Copia	-
Matina_Chr2	21780050	21780383	Theobroma_cacao_10_1813	Unspecified	+
Matina_Chr2	21780422	21780478	Theobroma_cacao_10_1813	Unspecified	+
Matina_Chr2	21780494	21781108	Chromosome2_dbseq-nr_1_18617534-18626818	Unspecified	+
Matina_Chr2	21781116	21781687	rnd-3_family-281	LTR/Gypsy	-
Matina_Chr2	21781733	21783917	rnd-3_family-281	LTR/Gypsy	-
Matina_Chr2	21783924	21786697	rnd-6_family-8887	LTR/Gypsy	-
Matina_Chr2	21786704	21787171	Chromosome2_dbseq-nr_1_18617534-18626818	Unspecified	+
Matina_Chr2	21787171	21789901	Chromosome5_dbseq-nr_4_12596525-12607127	Unspecified	-
Matina_Chr2	21789903	21790922	Chromosome2_dbseq-nr_1_18617534-18626818	Unspecified	+
Matina_Chr2	21790848	21791217	Chromosome7_dbseq-nr_6_2122694-2127568	Unspecified	+
Matina_Chr2	21791000	21791253	rnd-5_family-6429	LTR/Copia	-
Matina_Chr2	21791259	21792859	Chromosome2_dbseq-nr_1_18617534-18626818	Unspecified	+
Matina_Chr2	21792859	21792903	rnd-5_family-1048	Unknown	+
Matina_Chr2	21792904	21793587	Chromosome2_dbseq-nr_1_18617534-18626818	Unspecified	+
Matina_Chr2	21793585	21793720	Chromosome5_dbseq-nr_4_12596525-12607127	Unspecified	+
Matina_Chr2	21793592	21793720	rnd-5_family-4521	LTR/Gypsy	-
Matina_Chr2	21793721	21793883	rnd-4_family-111	LTR/Gypsy	-
Matina_Chr2	21793884	21793895	rnd-5_family-4521	LTR/Gypsy	-
Matina_Chr2	21793904	21796623	Chromosome5_dbseq-nr_4_12596525-12607127	Unspecified	+
Matina_Chr2	21796626	21796889	Chromosome5_dbseq-nr_4_12596525-12607127	Unspecified	+
Matina_Chr2	21796870	21797057	rnd-4_family-111	LTR/Gypsy	-
Matina_Chr2	21797034	21797159	Chromosome2_dbseq-nr_1_29162545-29172443	Unspecified	-
Matina_Chr2	21797060	21797181	rnd-6_family-1227	LTR/Gypsy	-
Matina_Chr2	21797192	21797382	rnd-5_family-752	LTR/Gypsy	-
Matina_Chr2	21797412	21797905	Chromosome8_dbseq-nr_7_14813051-14823608	Unspecified	-
Matina_Chr2	21797791	21797957	rnd-5_family-4521	LTR/Gypsy	-
Matina_Chr2	21797955	21798736	rnd-5_family-7749	LTR/Gypsy	-
Matina_Chr2	21798728	21798865	Chromosome2_dbseq-nr_1_20313763-20324318	Unspecified	-
Matina_Chr2	21798868	21801189	rnd-5_family-752	LTR/Gypsy	-
Matina_Chr2	21801238	21801399	rnd-5_family-752	LTR/Gypsy	-
Matina_Chr2	21801400	21801545	Chromosome10_dbseq-nr_9_12561432-12572010	Unspecified	-
Matina_Chr2	21801546	21801828	rnd-5_family-752	LTR/Gypsy	-
Matina_Chr2	21801830	21802078	Chromosome6_dbseq-nr_5_9754689-9764880	Unspecified	-
Matina_Chr2	21802078	21803298	rnd-2_family-67	Unknown	+
Matina_Chr2	21803098	21803331	Chromosome8_dbseq-nr_7_14813051-14823608	Unspecified	-
Matina_Chr2	21803332	21803635	rnd-5_family-4521	LTR/Gypsy	-
Matina_Chr2	21803629	21803904	Chromosome2_dbseq-nr_1_20313763-20324318	Unspecified	-
Matina_Chr2	21803906	21804080	rnd-4_family-704	LTR/Gypsy	-
Matina_Chr2	21803925	21804095	rnd-5_family-752	LTR/Gypsy	-
Matina_Chr2	21804043	21804114	rnd-6_family-1760	LTR/Gypsy	+
Matina_Chr2	21804084	21804114	Chromosome2_dbseq-nr_1_29162545-29172443	Unspecified	-
Matina_Chr2	21804115	21804238	rnd-6_family-1227	LTR/Gypsy	-
Matina_Chr2	21804236	21804438	rnd-4_family-704	LTR/Gypsy	-
Matina_Chr2	21804485	21804540	Chromosome5_dbseq-nr_4_12596525-12607127	Unspecified	+
Matina_Chr2	21804515	21804603	Chromosome8_dbseq-nr_7_14813051-14823608	Unspecified	-
Matina_Chr2	21804604	21804854	Chromosome5_dbseq-nr_4_12596525-12607127	Unspecified	+
Matina_Chr2	21804753	21804947	rnd-5_family-4521	LTR/Gypsy	-
Matina_Chr2	21804952	21805746	rnd-5_family-7749	LTR/Gypsy	-
Matina_Chr2	21805733	21806218	Chromosome2_dbseq-nr_1_18617534-18626818	Unspecified	+
Matina_Chr2	21806211	21806435	rnd-5_family-1048	Unknown	+
Matina_Chr2	21806422	21807264	rnd-3_family-714	LTR/Copia	+
Matina_Chr2	21807265	21808748	Chromosome2_dbseq-nr_1_35489857-35495171	Unspecified	-
Matina_Chr2	21807584	21811893	Chromosome1_dbseq-nr_0_26808433-26813539	Unspecified	+
Matina_Chr2	21811894	21812186	rnd-4_family-632	LTR/Copia	+
Matina_Chr2	21812002	21812169	Chromosome3_dbseq-nr_2_1177646-1182071	Unspecified	+
Matina_Chr2	21812170	21812779	rnd-4_family-1021	LTR/Copia	+
Matina_Chr2	21812781	21813302	Chromosome10_dbseq-nr_9_19167646-19175757	Unspecified	-
Matina_Chr2	21813303	21815965	Chromosome7_dbseq-nr_6_12218458-12228652	Unspecified	+
Matina_Chr2	21815968	21817117	rnd-2_family-67	Unknown	-
Matina_Chr2	21817113	21817214	Chromosome8_dbseq-nr_7_13520022-13530221	Unspecified	+
Matina_Chr2	21817228	21817906	Chromosome3_dbseq-nr_2_16077247-16087441	Unspecified	+
Matina_Chr2	21817930	21818111	Theobroma_cacao_16_3007	Unspecified	-
Matina_Chr2	21818113	21819394	Chromosome3_dbseq-nr_2_16077247-16087441	Unspecified	+
Matina_Chr2	21819395	21820042	Chromosome10_dbseq-nr_9_19167646-19175757	Unspecified	-
Matina_Chr2	21820043	21822512	Chromosome3_dbseq-nr_2_16077247-16087441	Unspecified	+
Matina_Chr2	21822510	21822966	rnd-2_family-23	LTR/Copia	+
Matina_Chr2	21822968	21823494	Chromosome2_dbseq-nr_1_35489857-35495171	Unspecified	-
Matina_Chr2	21823194	21824629	rnd-5_family-2161	LTR/Copia	+
Matina_Chr2	21824630	21825563	Chromosome2_dbseq-nr_1_35489857-35495171	Unspecified	-
Matina_Chr2	21825501	21825876	rnd-5_family-2026	LTR/Copia	+
Matina_Chr2	21825877	21826406	Chromosome2_dbseq-nr_1_35489857-35495171	Unspecified	-
Matina_Chr2	21826412	21826509	rnd-6_family-7107	LTR/Gypsy	-
Matina_Chr2	21826499	21826632	rnd-4_family-2498	LTR/Gypsy	+
Matina_Chr2	21826637	21826652	Chromosome2_dbseq-nr_1_20313763-20324318	Unspecified	-
Matina_Chr2	21826653	21826787	rnd-5_family-1492	Unknown	-
Matina_Chr2	21826788	21826935	Chromosome2_dbseq-nr_1_20313763-20324318	Unspecified	-
Matina_Chr2	21826895	21827201	rnd-3_family-246	LTR/Gypsy	-
Matina_Chr2	21827047	21827386	Chromosome8_dbseq-nr_7_14813051-14823608	Unspecified	-
Matina_Chr2	21827212	21827598	rnd-5_family-27	LTR/Gypsy	-
Matina_Chr2	21827388	21827643	rnd-4_family-2498	LTR/Gypsy	+
Matina_Chr2	21827648	21828072	Chromosome10_dbseq-nr_9_12561432-12572010	Unspecified	+
Matina_Chr2	21828069	21828161	rnd-5_family-297	Unknown	+
Matina_Chr2	21828133	21828212	Chromosome1_dbseq-nr_0_28114557-28124743	Unspecified	-
Matina_Chr2	21828213	21828701	Chromosome10_dbseq-nr_9_12561432-12572010	Unspecified	+
Matina_Chr2	21828702	21830549	Chromosome1_dbseq-nr_0_28114557-28124743	Unspecified	-
Matina_Chr2	21830549	21830659	rnd-4_family-2498	LTR/Gypsy	+
Matina_Chr2	21830659	21831436	rnd-4_family-151	Unknown	+
Matina_Chr2	21831430	21831780	Chromosome10_dbseq-nr_9_12561432-12572010	Unspecified	-
Matina_Chr2	21831784	21832545	Chromosome1_dbseq-nr_0_21261473-21264837	Unspecified	+
Matina_Chr2	21832598	21833855	rnd-3_family-714	LTR/Copia	+
Matina_Chr2	21833857	21834068	rnd-4_family-455	LTR/Copia	+
Matina_Chr2	21834073	21835063	rnd-4_family-1280	LTR/Gypsy	+
Matina_Chr2	21835065	21835684	Chromosome5_dbseq-nr_4_12596525-12607127	Unspecified	-
Matina_Chr2	21835663	21836103	rnd-4_family-448	LTR/Gypsy	+
Matina_Chr2	21836101	21836410	Chromosome2_dbseq-nr_1_20313763-20324318	Unspecified	+
Matina_Chr2	21836371	21836486	rnd-4_family-111	LTR/Gypsy	+
Matina_Chr2	21836430	21836623	Chromosome5_dbseq-nr_4_12596525-12607127	Unspecified	-
Matina_Chr2	21836657	21836719	rnd-5_family-27	LTR/Gypsy	+
Matina_Chr2	21836756	21837022	Chromosome6_dbseq-nr_5_2256507-2267037	Unspecified	+
Matina_Chr2	21837025	21837393	rnd-6_family-2326	Unknown	-
Matina_Chr2	21837394	21837528	rnd-5_family-27	LTR/Gypsy	+
Matina_Chr2	21837457	21837539	rnd-6_family-2326	Unknown	-
Matina_Chr2	21837539	21837989	rnd-5_family-204	Unknown	-
Matina_Chr2	21837998	21838406	Chromosome8_dbseq-nr_7_14813051-14823608	Unspecified	+
Matina_Chr2	21838407	21838488	Chromosome5_dbseq-nr_4_12596525-12607127	Unspecified	-
Matina_Chr2	21838489	21838763	rnd-4_family-704	LTR/Gypsy	+
Matina_Chr2	21838758	21838825	rnd-5_family-981	Unknown	-
Matina_Chr2	21838819	21839102	Chromosome2_dbseq-nr_1_20313763-20324318	Unspecified	+
Matina_Chr2	21839104	21839375	rnd-6_family-7107	LTR/Gypsy	+
Matina_Chr2	21839376	21839440	Chromosome2_dbseq-nr_1_20313763-20324318	Unspecified	+
Matina_Chr2	21839409	21839714	rnd-5_family-9002	Unknown	-
Matina_Chr2	21839529	21839728	Chromosome6_dbseq-nr_5_2256507-2267037	Unspecified	+
Matina_Chr2	21839650	21839804	rnd-4_family-444	Unknown	+
Matina_Chr2	21839728	21839917	rnd-4_family-726	LTR/Gypsy	-
Matina_Chr2	21839878	21840333	Chromosome6_dbseq-nr_5_2256507-2267037	Unspecified	+
Matina_Chr2	21840334	21840416	rnd-4_family-2498	LTR/Gypsy	-
Matina_Chr2	21840335	21840470	rnd-4_family-578	Unknown	-
Matina_Chr2	21840473	21840901	rnd-5_family-1446	Unknown	+
Matina_Chr2	21840802	21841197	Chromosome6_dbseq-nr_5_2256507-2267037	Unspecified	+
Matina_Chr2	21841198	21841995	rnd-4_family-99	Unknown	+
Matina_Chr2	21841996	21842593	Chromosome6_dbseq-nr_5_9754689-9764880	Unspecified	-
Matina_Chr2	21842594	21844589	rnd-4_family-283	Unknown	+
Matina_Chr2	21844588	21844895	Chromosome6_dbseq-nr_5_2256507-2267037	Unspecified	-
Matina_Chr2	21844899	21845438	Chromosome7_dbseq-nr_6_12315643-12325831	Unspecified	-
Matina_Chr2	21845439	21845577	rnd-5_family-3389	Unknown	+
Matina_Chr2	21845551	21846012	rnd-4_family-580	Unknown	+
Matina_Chr2	21845578	21845626	Chromosome7_dbseq-nr_6_12315643-12325831	Unspecified	-
Matina_Chr2	21845992	21846016	rnd-5_family-13	Unknown	-
Matina_Chr2	21846017	21846133	rnd-3_family-246	LTR/Gypsy	+
Matina_Chr2	21846132	21849316	Chromosome10_dbseq-nr_9_19167646-19175757	Unspecified	-
Matina_Chr2	21849326	21849812	rnd-6_family-3416	LTR/Gypsy	+
Matina_Chr2	21849814	21851150	Chromosome2_dbseq-nr_1_20313763-20324318	Unspecified	+
Matina_Chr2	21851150	21851378	rnd-5_family-7268	LTR/Gypsy	+
Matina_Chr2	21851389	21852332	Chromosome2_dbseq-nr_1_20313763-20324318	Unspecified	+
Matina_Chr2	21852331	21852404	rnd-5_family-7268	LTR/Gypsy	+
Matina_Chr2	21852405	21852722	rnd-4_family-2350	LTR/Gypsy	+
Matina_Chr2	21852724	21853383	Chromosome10_dbseq-nr_9_19167646-19175757	Unspecified	-
Matina_Chr2	21853384	21853522	rnd-5_family-3389	Unknown	+
Matina_Chr2	21853523	21853571	Chromosome10_dbseq-nr_9_19167646-19175757	Unspecified	-
Matina_Chr2	21853525	21853959	rnd-4_family-580	Unknown	+
Matina_Chr2	21853841	21853936	Chromosome4_dbseq-nr_3_15958703-15969258	Unspecified	-
Matina_Chr2	21853937	21853961	rnd-5_family-13	Unknown	-
Matina_Chr2	21853962	21854078	rnd-3_family-246	LTR/Gypsy	+
Matina_Chr2	21854077	21855440	Chromosome3_dbseq-nr_2_16077247-16087441	Unspecified	+
Matina_Chr2	21854079	21854302	Chromosome4_dbseq-nr_3_15958703-15969258	Unspecified	-
Matina_Chr2	21855439	21855483	rnd-6_family-567	LTR/Copia	+
Matina_Chr2	21855471	21855672	Chromosome10_dbseq-nr_9_19167646-19175757	Unspecified	-
Matina_Chr2	21855677	21855736	rnd-4_family-93	Unknown	+
Matina_Chr2	21855685	21855773	Chromosome10_dbseq-nr_9_12561432-12572010	Unspecified	-
Matina_Chr2	21855703	21855783	Chromosome6_dbseq-nr_5_2256507-2267037	Unspecified	-
Matina_Chr2	21855781	21856509	rnd-4_family-283	Unknown	+
Matina_Chr2	21856418	21857216	rnd-5_family-752	LTR/Gypsy	-
Matina_Chr2	21857217	21857360	Chromosome10_dbseq-nr_9_12561432-12572010	Unspecified	-
Matina_Chr2	21857365	21857480	rnd-5_family-752	LTR/Gypsy	-
Matina_Chr2	21857481	21857940	Chromosome7_dbseq-nr_6_12315643-12325831	Unspecified	+
Matina_Chr2	21857900	21858639	rnd-2_family-67	Unknown	+
Matina_Chr2	21858432	21858679	sCAffold11_dbseq-nr_10_754429-765028	Unspecified	+
Matina_Chr2	21858665	21859468	rnd-4_family-283	Unknown	+
Matina_Chr2	21859539	21860075	Chromosome6_dbseq-nr_5_9754689-9764880	Unspecified	-
Matina_Chr2	21860076	21862081	rnd-4_family-283	Unknown	+
Matina_Chr2	21862080	21862388	Chromosome10_dbseq-nr_9_12561432-12572010	Unspecified	-
Matina_Chr2	21862379	21862449	rnd-4_family-93	Unknown	+
Matina_Chr2	21862486	21862799	rnd-6_family-2326	Unknown	-
Matina_Chr2	21862487	21862926	rnd-5_family-27	LTR/Gypsy	+
Matina_Chr2	21862934	21864072	rnd-4_family-111	LTR/Gypsy	+
Matina_Chr2	21863964	21863977	rnd-3_family-246	LTR/Gypsy	+
Matina_Chr2	21863978	21864173	Chromosome8_dbseq-nr_7_21269502-21280099	Unspecified	+
Matina_Chr2	21864174	21864953	rnd-3_family-246	LTR/Gypsy	+
Matina_Chr2	21864947	21865014	rnd-5_family-981	Unknown	-
Matina_Chr2	21865013	21865376	Chromosome8_dbseq-nr_7_21269502-21280099	Unspecified	+
Matina_Chr2	21865260	21865567	rnd-4_family-111	LTR/Gypsy	+
Matina_Chr2	21865594	21866044	rnd-5_family-204	Unknown	-
Matina_Chr2	21866033	21866052	rnd-3_family-246	LTR/Gypsy	+
Matina_Chr2	21866053	21866357	Chromosome8_dbseq-nr_7_14813051-14823608	Unspecified	+
Matina_Chr2	21866358	21866757	rnd-3_family-246	LTR/Gypsy	+
Matina_Chr2	21866751	21866818	rnd-5_family-981	Unknown	-
Matina_Chr2	21866812	21867096	Chromosome8_dbseq-nr_7_21269502-21280099	Unspecified	+
Matina_Chr2	21867101	21867372	rnd-6_family-7107	LTR/Gypsy	+
Matina_Chr2	21867376	21868160	rnd-4_family-455	LTR/Copia	+
Matina_Chr2	21868170	21868347	rnd-5_family-1583	LTR/Gypsy	-
Matina_Chr2	21868200	21868821	rnd-4_family-455	LTR/Copia	+
Matina_Chr2	21868827	21869121	rnd-5_family-756	Unknown	+
Matina_Chr2	21868835	21869177	Chromosome2_dbseq-nr_1_18617534-18626818	Unspecified	+
Matina_Chr2	21869178	21869320	rnd-5_family-4097	Unknown	-
Matina_Chr2	21869321	21869473	Chromosome2_dbseq-nr_1_18617534-18626818	Unspecified	+
Matina_Chr2	21869483	21869614	Chromosome2_dbseq-nr_1_18617534-18626818	Unspecified	+
Matina_Chr2	21869643	21869937	rnd-5_family-756	Unknown	+
Matina_Chr2	21869651	21869993	Chromosome2_dbseq-nr_1_18617534-18626818	Unspecified	+
Matina_Chr2	21869994	21870136	rnd-5_family-4097	Unknown	-
Matina_Chr2	21870137	21870289	Chromosome2_dbseq-nr_1_18617534-18626818	Unspecified	+
Matina_Chr2	21870299	21870430	Chromosome2_dbseq-nr_1_18617534-18626818	Unspecified	+
Matina_Chr2	21870459	21870753	rnd-5_family-756	Unknown	+
Matina_Chr2	21870467	21870809	Chromosome2_dbseq-nr_1_18617534-18626818	Unspecified	+
Matina_Chr2	21870810	21870952	rnd-5_family-4097	Unknown	-
Matina_Chr2	21870953	21871105	Chromosome2_dbseq-nr_1_18617534-18626818	Unspecified	+
Matina_Chr2	21871115	21872084	Chromosome2_dbseq-nr_1_18617534-18626818	Unspecified	+
Matina_Chr2	21872085	21873772	Chromosome3_dbseq-nr_2_16077247-16087441	Unspecified	-
Matina_Chr2	21873776	21873905	rnd-4_family-454	LTR/Gypsy	-
Matina_Chr2	21873906	21874064	rnd-6_family-149	Unknown	+
Matina_Chr2	21874032	21874079	rnd-6_family-2861	Unknown	+
Matina_Chr2	21874066	21874428	Chromosome10_dbseq-nr_9_19167646-19175757	Unspecified	+
Matina_Chr2	21874142	21874544	Chromosome1_dbseq-nr_0_22813689-22824090	Unspecified	-
Matina_Chr2	21874437	21874613	rnd-4_family-1229	LTR/Gypsy	-
Matina_Chr2	21874545	21875077	Chromosome10_dbseq-nr_9_19167646-19175757	Unspecified	+
Matina_Chr2	21875072	21875172	Chromosome2_dbseq-nr_1_18617534-18626818	Unspecified	+
Matina_Chr2	21875173	21875310	rnd-3_family-103	LTR/Copia	-
Matina_Chr2	21875311	21875333	Chromosome2_dbseq-nr_1_18617534-18626818	Unspecified	+
Matina_Chr2	21875336	21875729	rnd-3_family-103	LTR/Copia	-
Matina_Chr2	21875511	21876775	rnd-6_family-3457	Unknown	+
Matina_Chr2	21876776	21876986	Chromosome2_dbseq-nr_1_18617534-18626818	Unspecified	+
Matina_Chr2	21876924	21877145	rnd-5_family-566	Unknown	+
Matina_Chr2	21877148	21877291	rnd-3_family-103	LTR/Copia	-
Matina_Chr2	21877287	21877846	Chromosome2_dbseq-nr_1_18617534-18626818	Unspecified	+
Matina_Chr2	21877839	21878542	Chromosome2_dbseq-nr_1_18617534-18626818	Unspecified	+
Matina_Chr2	21878564	21878901	Chromosome2_dbseq-nr_1_18617534-18626818	Unspecified	+
Matina_Chr2	21878857	21879623	rnd-5_family-785	Unknown	+
Matina_Chr2	21879544	21880217	Chromosome2_dbseq-nr_1_18617534-18626818	Unspecified	+
Matina_Chr2	21880218	21880511	rnd-5_family-756	Unknown	+
Matina_Chr2	21880512	21880569	Chromosome2_dbseq-nr_1_18617534-18626818	Unspecified	+
Matina_Chr2	21880573	21880634	rnd-5_family-4097	Unknown	-
Matina_Chr2	21880639	21881949	Chromosome10_dbseq-nr_9_12561432-12572010	Unspecified	+
Matina_Chr2	21881947	21884907	Chromosome10_dbseq-nr_9_19167646-19175757	Unspecified	+
Matina_Chr2	21884908	21886543	Chromosome8_dbseq-nr_7_16014443-16024623	Unspecified	+
Matina_Chr2	21886542	21886630	rnd-5_family-4097	Unknown	-
Matina_Chr2	21886551	21886783	Chromosome2_dbseq-nr_1_18617534-18626818	Unspecified	+
Matina_Chr2	21886793	21887137	Chromosome2_dbseq-nr_1_18617534-18626818	Unspecified	+
Matina_Chr2	21887136	21888203	Chromosome1_dbseq-nr_0_21261473-21264837	Unspecified	-
Matina_Chr2	21887852	21889506	Chromosome2_dbseq-nr_1_35489857-35495171	Unspecified	+
Matina_Chr2	21889405	21889524	rnd-5_family-474	LTR/Copia	-
Matina_Chr2	21889527	21889823	Chromosome2_dbseq-nr_1_35489857-35495171	Unspecified	+
Matina_Chr2	21889821	21899932	Chromosome7_dbseq-nr_6_12218458-12228652	Unspecified	+
Matina_Chr2	21899937	21900357	rnd-5_family-2161	LTR/Copia	-
Matina_Chr2	21900354	21910482	Chromosome7_dbseq-nr_6_12218458-12228652	Unspecified	-
Matina_Chr2	21910483	21910696	rnd-5_family-2161	LTR/Copia	-
Matina_Chr2	21920697	21926678	Chromosome7_dbseq-nr_6_12218458-12228652	Unspecified	+
Matina_Chr2	21926683	21927101	rnd-5_family-2161	LTR/Copia	-
Matina_Chr2	21927098	21937228	Chromosome7_dbseq-nr_6_12218458-12228652	Unspecified	-
Matina_Chr2	21937229	21937668	rnd-5_family-2161	LTR/Copia	-
Matina_Chr2	21937691	21938018	rnd-5_family-863	LTR/Copia	-
Matina_Chr2	21937702	21938250	Chromosome2_dbseq-nr_1_35489857-35495171	Unspecified	+
Matina_Chr2	21938230	21938250	Chromosome1_dbseq-nr_0_11323734-11328816	Unspecified	+
Matina_Chr2	21938251	21939167	rnd-5_family-2161	LTR/Copia	+
Matina_Chr2	21939172	21939311	rnd-4_family-632	LTR/Copia	-
Matina_Chr2	21939244	21939298	Chromosome8_dbseq-nr_7_17870351-17875319	Unspecified	+
Matina_Chr2	21939251	21939476	Chromosome3_dbseq-nr_2_1177646-1182071	Unspecified	-
Matina_Chr2	21939299	21939587	rnd-4_family-632	LTR/Copia	-
Matina_Chr2	21939589	21939967	Chromosome1_dbseq-nr_0_26808433-26813539	Unspecified	-
Matina_Chr2	21939968	21941120	rnd-4_family-106	LTR/Gypsy	+
Matina_Chr2	21940976	21941530	Chromosome8_dbseq-nr_7_14813051-14823608	Unspecified	+
Matina_Chr2	21941531	21941719	rnd-5_family-752	LTR/Gypsy	+
Matina_Chr2	21941711	21941858	Chromosome2_dbseq-nr_1_29162545-29172443	Unspecified	+
Matina_Chr2	21941857	21942083	rnd-5_family-752	LTR/Gypsy	+
Matina_Chr2	21942064	21947726	Chromosome2_dbseq-nr_1_20313763-20324318	Unspecified	+
Matina_Chr2	21947727	21948210	rnd-4_family-1959	LTR/Gypsy	+
Matina_Chr2	21948222	21956101	Chromosome8_dbseq-nr_7_21269502-21280099	Unspecified	-
Matina_Chr2	21956076	21956125	rnd-5_family-405	Unknown	-
Matina_Chr2	21956136	21956305	Chromosome1_dbseq-nr_0_22813689-22824090	Unspecified	-
Matina_Chr2	21956272	21959013	sCAffold11_dbseq-nr_10_754429-765028	Unspecified	+
Matina_Chr2	21958999	21959604	rnd-4_family-106	LTR/Gypsy	+
Matina_Chr2	21959499	21959793	Chromosome8_dbseq-nr_7_14813051-14823608	Unspecified	+
Matina_Chr2	21959794	21959940	rnd-5_family-4521	LTR/Gypsy	+
Matina_Chr2	21959941	21960068	Chromosome8_dbseq-nr_7_14813051-14823608	Unspecified	+
Matina_Chr2	21960069	21960236	rnd-5_family-752	LTR/Gypsy	+
Matina_Chr2	21960223	21960249	Chromosome2_dbseq-nr_1_29162545-29172443	Unspecified	+
Matina_Chr2	21960250	21960383	rnd-6_family-1227	LTR/Gypsy	+
Matina_Chr2	21960384	21960417	Chromosome2_dbseq-nr_1_29162545-29172443	Unspecified	+
Matina_Chr2	21960396	21960622	rnd-5_family-752	LTR/Gypsy	+
Matina_Chr2	21960602	21961116	Chromosome2_dbseq-nr_1_20313763-20324318	Unspecified	+
Matina_Chr2	21961117	21965256	Chromosome1_dbseq-nr_0_26808433-26813539	Unspecified	-
Matina_Chr2	21965262	21965996	Chromosome2_dbseq-nr_1_18617534-18626818	Unspecified	+
Matina_Chr2	21965994	21966132	rnd-3_family-103	LTR/Copia	-
Matina_Chr2	21966133	21967730	rnd-4_family-455	LTR/Copia	+
Matina_Chr2	21967727	21968195	Chromosome2_dbseq-nr_1_18617534-18626818	Unspecified	-
Matina_Chr2	21968200	21968403	rnd-5_family-403	LTR/Copia	+
Matina_Chr2	21968407	21968477	rnd-6_family-7107	LTR/Gypsy	-
Matina_Chr2	21968478	21968720	rnd-5_family-752	LTR/Gypsy	-
Matina_Chr2	21968718	21968981	Chromosome8_dbseq-nr_7_21269502-21280099	Unspecified	-
Matina_Chr2	21968964	21969127	rnd-5_family-752	LTR/Gypsy	-
Matina_Chr2	21969126	21969283	Chromosome2_dbseq-nr_1_29162545-29172443	Unspecified	-
Matina_Chr2	21969271	21969586	rnd-4_family-896	LTR/Gypsy	-
Matina_Chr2	21969587	21969774	Chromosome4_dbseq-nr_3_15958703-15969258	Unspecified	+
Matina_Chr2	21969618	21970079	Chromosome8_dbseq-nr_7_14813051-14823608	Unspecified	-
Matina_Chr2	21970080	21971119	rnd-4_family-896	LTR/Gypsy	-
Matina_Chr2	21971122	21971189	rnd-5_family-2847	Unknown	+
Matina_Chr2	21971128	21971227	Chromosome10_dbseq-nr_9_12561432-12572010	Unspecified	-
Matina_Chr2	21971225	21973742	rnd-5_family-752	LTR/Gypsy	-
Matina_Chr2	21973743	21973888	Chromosome10_dbseq-nr_9_12561432-12572010	Unspecified	-
Matina_Chr2	21973889	21974173	rnd-5_family-752	LTR/Gypsy	-
Matina_Chr2	21974175	21974422	Chromosome6_dbseq-nr_5_9754689-9764880	Unspecified	-
Matina_Chr2	21974421	21975007	rnd-5_family-752	LTR/Gypsy	-
Matina_Chr2	21974983	21975576	rnd-2_family-67	Unknown	+
Matina_Chr2	21975441	21975679	Chromosome8_dbseq-nr_7_14813051-14823608	Unspecified	-
Matina_Chr2	21975616	21975681	rnd-6_family-7107	LTR/Gypsy	-
Matina_Chr2	21975682	21975924	rnd-5_family-752	LTR/Gypsy	-
Matina_Chr2	21975931	21976198	Chromosome2_dbseq-nr_1_20313763-20324318	Unspecified	-
Matina_Chr2	21976168	21976327	rnd-5_family-752	LTR/Gypsy	-
Matina_Chr2	21976333	21976499	rnd-6_family-1227	LTR/Gypsy	-
Matina_Chr2	21976475	21976632	rnd-4_family-896	LTR/Gypsy	-
Matina_Chr2	21976511	21976768	rnd-5_family-982	LTR/Gypsy	-
Matina_Chr2	21976769	21976975	sCAffold11_dbseq-nr_10_754429-765028	Unspecified	+
Matina_Chr2	21976885	21977267	Chromosome8_dbseq-nr_7_14813051-14823608	Unspecified	-
Matina_Chr2	21976976	21977156	rnd-5_family-982	LTR/Gypsy	-
Matina_Chr2	21977203	21978318	rnd-4_family-896	LTR/Gypsy	-
Matina_Chr2	21978321	21978388	rnd-5_family-2847	Unknown	+
Matina_Chr2	21978391	21978511	rnd-5_family-403	LTR/Copia	+
Matina_Chr2	21978513	21978791	rnd-4_family-455	LTR/Copia	+
Matina_Chr2	21978798	21978926	rnd-5_family-6429	LTR/Copia	+
Matina_Chr2	21978927	21979415	Chromosome2_dbseq-nr_1_18617534-18626818	Unspecified	-
Matina_Chr2	21979416	21979717	rnd-5_family-1104	LTR/Copia	+
Matina_Chr2	21979722	21981150	rnd-3_family-714	LTR/Copia	+
Matina_Chr2	21980298	21981910	rnd-4_family-4968	Unknown	+
Matina_Chr2	21981914	21982101	rnd-3_family-246	LTR/Gypsy	-
Matina_Chr2	21982102	21982508	rnd-3_family-732	Unknown	-
Matina_Chr2	21982409	21982679	rnd-5_family-407	Unknown	+
Matina_Chr2	21982578	21982617	rnd-3_family-732	Unknown	-
Matina_Chr2	21982618	21982820	rnd-3_family-246	LTR/Gypsy	-
Matina_Chr2	21982702	21982890	rnd-6_family-4320	Unknown	-
Matina_Chr2	21982821	21982858	rnd-3_family-732	Unknown	-
Matina_Chr2	21982910	21983874	rnd-3_family-732	Unknown	-
Matina_Chr2	21983886	21984898	rnd-4_family-111	LTR/Gypsy	+
Matina_Chr2	21984896	21985466	Chromosome8_dbseq-nr_7_14813051-14823608	Unspecified	+
Matina_Chr2	21985343	21985546	rnd-5_family-752	LTR/Gypsy	+
Matina_Chr2	21985553	21985688	rnd-6_family-1227	LTR/Gypsy	+
Matina_Chr2	21985689	21985699	Chromosome2_dbseq-nr_1_29162545-29172443	Unspecified	+
Matina_Chr2	21985698	21985854	rnd-5_family-752	LTR/Gypsy	+
Matina_Chr2	21985834	21986108	Chromosome4_dbseq-nr_3_15958703-15969258	Unspecified	-
Matina_Chr2	21986089	21986405	rnd-5_family-4521	LTR/Gypsy	+
Matina_Chr2	21986406	21987022	Chromosome2_dbseq-nr_1_20313763-20324318	Unspecified	+
Matina_Chr2	21987023	21987540	Chromosome8_dbseq-nr_7_14813051-14823608	Unspecified	-
Matina_Chr2	21987524	21987676	rnd-4_family-728	LTR/Gypsy	-
Matina_Chr2	21987646	21988323	Chromosome2_dbseq-nr_1_20313763-20324318	Unspecified	-
Matina_Chr2	21987775	21987883	rnd-4_family-647	LTR/Gypsy	-
Matina_Chr2	21987884	21988097	rnd-5_family-1385	Unknown	-
Matina_Chr2	21988098	21989208	rnd-4_family-647	LTR/Gypsy	-
Matina_Chr2	21989071	21989248	rnd-5_family-439	LTR/Copia	-
Matina_Chr2	21989250	21989271	Chromosome2_dbseq-nr_1_29162545-29172443	Unspecified	+
Matina_Chr2	21989272	21989393	rnd-6_family-1227	LTR/Gypsy	+
Matina_Chr2	21989394	21989510	Chromosome2_dbseq-nr_1_29162545-29172443	Unspecified	+
Matina_Chr2	21989399	21989588	rnd-5_family-4521	LTR/Gypsy	-
Matina_Chr2	21989589	21993917	Chromosome2_dbseq-nr_1_20313763-20324318	Unspecified	+
Matina_Chr2	21993918	21996238	Chromosome3_dbseq-nr_2_16077247-16087441	Unspecified	-
Matina_Chr2	21996239	21996437	rnd-4_family-1229	LTR/Gypsy	-
Matina_Chr2	21996438	21996896	Chromosome3_dbseq-nr_2_16077247-16087441	Unspecified	-
Matina_Chr2	21996873	21997083	Chromosome5_dbseq-nr_4_12596525-12607127	Unspecified	-
Matina_Chr2	21997084	21998091	rnd-4_family-111	LTR/Gypsy	+
Matina_Chr2	21998094	21998725	Chromosome4_dbseq-nr_3_15958703-15969258	Unspecified	-
Matina_Chr2	21998570	21998755	rnd-5_family-4521	LTR/Gypsy	+
Matina_Chr2	21998753	21998876	rnd-6_family-1227	LTR/Gypsy	+
Matina_Chr2	21998775	21998898	Chromosome2_dbseq-nr_1_29162545-29172443	Unspecified	+
Matina_Chr2	21998907	21999063	rnd-5_family-752	LTR/Gypsy	+
Matina_Chr2	21999044	21999316	Chromosome2_dbseq-nr_1_20313763-20324318	Unspecified	+
Matina_Chr2	21999310	21999531	rnd-5_family-4521	LTR/Gypsy	+
Matina_Chr2	21999532	21999614	Chromosome2_dbseq-nr_1_20313763-20324318	Unspecified	+
Matina_Chr2	21999615	22000032	rnd-3_family-732	Unknown	-
Matina_Chr2	21999701	22000248	rnd-5_family-1103	Unknown	+
Matina_Chr2	22000255	22002328	rnd-4_family-4968	Unknown	+
Matina_Chr2	22002332	22002495	rnd-5_family-2886	Unknown	+
Matina_Chr2	22002498	22002752	rnd-6_family-567	LTR/Copia	-
Matina_Chr2	22002765	22002817	rnd-5_family-415	LTR/Copia	-
Matina_Chr2	22002818	22004020	Chromosome2_dbseq-nr_1_35489857-35495171	Unspecified	+
Matina_Chr2	22004021	22006034	rnd-5_family-415	LTR/Copia	-
Matina_Chr2	22006035	22006077	Theobroma_cacao_10_726	Unspecified	+
Matina_Chr2	22006035	22006182	Theobroma_cacao_10_726	Unspecified	-
Matina_Chr2	22006079	22006190	Theobroma_cacao_10_726	Unspecified	+
Matina_Chr2	22008954	22009079	rnd-5_family-6511	Unknown	+
Matina_Chr2	22009097	22009275	rnd-5_family-6511	Unknown	+
Matina_Chr2	22009389	22009509	rnd-6_family-3284	Unknown	-
Matina_Chr2	22010101	22010386	rnd-5_family-67	Unknown	-
Matina_Chr2	22012899	22012963	Theobroma_cacao_8_4501	Unspecified	-
Matina_Chr2	22016339	22016879	rnd-5_family-766	DNA/hAT-Tag1	+
Matina_Chr2	22018739	22019043	rnd-5_family-1376	LTR/Caulimovirus	+
Matina_Chr2	22019046	22019101	Chromosome9_dbseq-nr_8_33692732-33706066	Unspecified	-
Matina_Chr2	22023362	22023671	rnd-6_family-2319	Unknown	+
Matina_Chr2	22025129	22025522	rnd-5_family-7146	Unknown	+
Matina_Chr2	22029470	22029703	rnd-6_family-3990	Simple_repeat	+
Matina_Chr2	22030204	22030866	Chromosome2_dbseq-nr_1_29162545-29172443	Unspecified	+
Matina_Chr2	22030870	22030942	rnd-5_family-6364	Unknown	-
Matina_Chr2	22030949	22031261	rnd-6_family-3405	LTR/Copia	-
Matina_Chr2	22031242	22031731	rnd-6_family-23	Unknown	+
Matina_Chr2	22031449	22031783	rnd-5_family-295	Unknown	-
Matina_Chr2	22031730	22031945	Chromosome2_dbseq-nr_1_35489857-35495171	Unspecified	-
Matina_Chr2	22031946	22033377	Chromosome4_dbseq-nr_3_15958703-15969258	Unspecified	-
Matina_Chr2	22033088	22034855	Chromosome10_dbseq-nr_9_12561432-12572010	Unspecified	+
Matina_Chr2	22034855	22035028	Chromosome2_dbseq-nr_1_35489857-35495171	Unspecified	-
Matina_Chr2	22035006	22035509	Chromosome2_dbseq-nr_1_35489857-35495171	Unspecified	-
Matina_Chr2	22035478	22036282	Chromosome2_dbseq-nr_1_35489857-35495171	Unspecified	-
Matina_Chr2	22036152	22036282	rnd-5_family-229	LTR/Copia	+
Matina_Chr2	22036283	22036583	rnd-5_family-406	Unknown	-
Matina_Chr2	22036584	22036619	rnd-5_family-229	LTR/Copia	+
Matina_Chr2	22036646	22037578	rnd-3_family-103	LTR/Copia	+
Matina_Chr2	22037607	22038530	rnd-6_family-3457	Unknown	-
Matina_Chr2	22038555	22039135	Chromosome2_dbseq-nr_1_18617534-18626818	Unspecified	-
Matina_Chr2	22039107	22039210	rnd-6_family-3537	Unknown	-
Matina_Chr2	22039135	22040938	rnd-4_family-1560	DNA/MULE-MuDR	-
Matina_Chr2	22041120	22041194	rnd-4_family-1560	DNA/MULE-MuDR	-
Matina_Chr2	22041199	22041428	rnd-5_family-1780	LTR	-
Matina_Chr2	22041540	22041696	rnd-4_family-726	LTR/Gypsy	+
Matina_Chr2	22041697	22042000	rnd-4_family-99	Unknown	+
Matina_Chr2	22042008	22042129	Chromosome6_dbseq-nr_5_2256507-2267037	Unspecified	-
Matina_Chr2	22042160	22042231	rnd-4_family-93	Unknown	+
Matina_Chr2	22042243	22042589	Chromosome2_dbseq-nr_1_18617534-18626818	Unspecified	-
Matina_Chr2	22042629	22042816	Chromosome2_dbseq-nr_1_18617534-18626818	Unspecified	-
Matina_Chr2	22042886	22043037	rnd-4_family-1560	DNA/MULE-MuDR	-
Matina_Chr2	22042903	22043086	rnd-5_family-207	Unknown	+
Matina_Chr2	22043086	22043521	Chromosome10_dbseq-nr_9_12561432-12572010	Unspecified	+
Matina_Chr2	22043522	22043694	Chromosome7_dbseq-nr_6_12315643-12325831	Unspecified	-
Matina_Chr2	22043695	22044135	Chromosome10_dbseq-nr_9_12561432-12572010	Unspecified	+
Matina_Chr2	22044136	22047270	Chromosome7_dbseq-nr_6_12315643-12325831	Unspecified	-
Matina_Chr2	22047272	22047379	rnd-5_family-1435	Unknown	+
Matina_Chr2	22047397	22049110	Chromosome6_dbseq-nr_5_9754689-9764880	Unspecified	+
Matina_Chr2	22049109	22049300	Chromosome2_dbseq-nr_1_33422324-33432527	Unspecified	+
Matina_Chr2	22049301	22049345	rnd-3_family-246	LTR/Gypsy	-
Matina_Chr2	22049346	22050717	Chromosome1_dbseq-nr_0_30151164-30161354	Unspecified	-
Matina_Chr2	22050467	22050715	sCAffold11_dbseq-nr_10_754429-765028	Unspecified	+
Matina_Chr2	22050716	22050832	rnd-3_family-246	LTR/Gypsy	-
Matina_Chr2	22050790	22050857	rnd-5_family-13	Unknown	+
Matina_Chr2	22050834	22051272	rnd-4_family-580	Unknown	-
Matina_Chr2	22050858	22050953	sCAffold11_dbseq-nr_10_754429-765028	Unspecified	+
Matina_Chr2	22051253	22051390	rnd-5_family-3389	Unknown	-
Matina_Chr2	22051394	22051969	Chromosome7_dbseq-nr_6_12218458-12228652	Unspecified	-
Matina_Chr2	22051981	22052923	Chromosome7_dbseq-nr_6_12315643-12325831	Unspecified	-
Matina_Chr2	22052925	22053451	Chromosome2_dbseq-nr_1_20313763-20324318	Unspecified	-
Matina_Chr2	22053448	22053945	rnd-4_family-1837	LTR/Gypsy	-
Matina_Chr2	22053902	22054565	Chromosome5_dbseq-nr_4_12596525-12607127	Unspecified	+
Matina_Chr2	22054567	22055562	rnd-4_family-1280	LTR/Gypsy	-
Matina_Chr2	22055563	22056097	Chromosome4_dbseq-nr_3_15958703-15969258	Unspecified	+
Matina_Chr2	22056099	22056718	Chromosome10_dbseq-nr_9_12561432-12572010	Unspecified	+
Matina_Chr2	22056629	22056767	rnd-5_family-3389	Unknown	+
Matina_Chr2	22056719	22056823	Chromosome10_dbseq-nr_9_19167646-19175757	Unspecified	-
Matina_Chr2	22056748	22057204	rnd-4_family-580	Unknown	+
Matina_Chr2	22057181	22057205	rnd-5_family-13	Unknown	-
Matina_Chr2	22057206	22057322	rnd-3_family-246	LTR/Gypsy	+
Matina_Chr2	22057321	22058672	Chromosome3_dbseq-nr_2_16077247-16087441	Unspecified	+
Matina_Chr2	22058677	22058715	rnd-6_family-178	Unknown	+
Matina_Chr2	22058715	22060411	Chromosome10_dbseq-nr_9_19167646-19175757	Unspecified	-
Matina_Chr2	22060421	22060910	rnd-6_family-3416	LTR/Gypsy	+
Matina_Chr2	22060911	22062245	Chromosome8_dbseq-nr_7_21269502-21280099	Unspecified	+
Matina_Chr2	22062245	22062474	rnd-5_family-7268	LTR/Gypsy	+
Matina_Chr2	22062475	22064373	Chromosome4_dbseq-nr_3_15958703-15969258	Unspecified	-
Matina_Chr2	22064103	22064386	Chromosome8_dbseq-nr_7_21269502-21280099	Unspecified	+
Matina_Chr2	22064387	22064525	rnd-5_family-3389	Unknown	+
Matina_Chr2	22064506	22064940	rnd-4_family-580	Unknown	+
Matina_Chr2	22064526	22064678	Chromosome8_dbseq-nr_7_21269502-21280099	Unspecified	+
Matina_Chr2	22064905	22064941	rnd-5_family-13	Unknown	-
Matina_Chr2	22064942	22065036	rnd-3_family-246	LTR/Gypsy	+
Matina_Chr2	22065034	22066357	Chromosome3_dbseq-nr_2_16077247-16087441	Unspecified	+
Matina_Chr2	22066362	22066400	rnd-6_family-178	Unknown	+
Matina_Chr2	22066401	22066513	Chromosome8_dbseq-nr_7_16014443-16024623	Unspecified	+
Matina_Chr2	22066513	22070501	Chromosome2_dbseq-nr_1_20313763-20324318	Unspecified	-
Matina_Chr2	22070529	22070918	rnd-4_family-1837	LTR/Gypsy	-
Matina_Chr2	22070855	22071516	Chromosome5_dbseq-nr_4_12596525-12607127	Unspecified	+
Matina_Chr2	22071489	22071707	rnd-4_family-1280	LTR/Gypsy	-
Matina_Chr2	22071518	22071708	rnd-4_family-1280	LTR/Gypsy	-
Matina_Chr2	22071714	22071830	rnd-3_family-246	LTR/Gypsy	-
Matina_Chr2	22071756	22072415	Chromosome5_dbseq-nr_4_12596525-12607127	Unspecified	+
Matina_Chr2	22072377	22072607	rnd-4_family-1280	LTR/Gypsy	-
Matina_Chr2	22072613	22072730	rnd-3_family-246	LTR/Gypsy	-
Matina_Chr2	22072655	22073316	Chromosome5_dbseq-nr_4_12596525-12607127	Unspecified	+
Matina_Chr2	22073289	22073508	rnd-4_family-1280	LTR/Gypsy	-
Matina_Chr2	22073514	22073631	rnd-3_family-246	LTR/Gypsy	-
Matina_Chr2	22073556	22074217	Chromosome5_dbseq-nr_4_12596525-12607127	Unspecified	+
Matina_Chr2	22074190	22074409	rnd-4_family-1280	LTR/Gypsy	-
Matina_Chr2	22074415	22074532	rnd-3_family-246	LTR/Gypsy	-
Matina_Chr2	22074457	22075118	Chromosome5_dbseq-nr_4_12596525-12607127	Unspecified	+
Matina_Chr2	22075091	22075309	rnd-4_family-1280	LTR/Gypsy	-
Matina_Chr2	22075120	22075310	rnd-4_family-1280	LTR/Gypsy	-
Matina_Chr2	22075316	22075433	rnd-3_family-246	LTR/Gypsy	-
Matina_Chr2	22075358	22076019	Chromosome5_dbseq-nr_4_12596525-12607127	Unspecified	+
Matina_Chr2	22075981	22076211	rnd-4_family-1280	LTR/Gypsy	-
Matina_Chr2	22076183	22076318	rnd-4_family-704	LTR/Gypsy	+
Matina_Chr2	22076217	22076324	rnd-4_family-111	LTR/Gypsy	-
Matina_Chr2	22076259	22076919	Chromosome5_dbseq-nr_4_12596525-12607127	Unspecified	+
Matina_Chr2	22076892	22077111	rnd-4_family-1280	LTR/Gypsy	-
Matina_Chr2	22077083	22077216	rnd-4_family-704	LTR/Gypsy	+
Matina_Chr2	22077105	22077222	rnd-3_family-246	LTR/Gypsy	-
Matina_Chr2	22077117	22077233	rnd-4_family-704	LTR/Gypsy	-
Matina_Chr2	22077159	22077818	Chromosome5_dbseq-nr_4_12596525-12607127	Unspecified	+
Matina_Chr2	22077780	22078010	rnd-4_family-1280	LTR/Gypsy	-
Matina_Chr2	22078016	22078132	rnd-3_family-246	LTR/Gypsy	-
Matina_Chr2	22078058	22078717	Chromosome5_dbseq-nr_4_12596525-12607127	Unspecified	+
Matina_Chr2	22078690	22078909	rnd-4_family-1280	LTR/Gypsy	-
Matina_Chr2	22078915	22079032	rnd-3_family-246	LTR/Gypsy	-
Matina_Chr2	22078957	22079617	Chromosome5_dbseq-nr_4_12596525-12607127	Unspecified	+
Matina_Chr2	22079590	22079809	rnd-4_family-1280	LTR/Gypsy	-
Matina_Chr2	22079815	22079922	rnd-4_family-111	LTR/Gypsy	-
Matina_Chr2	22079857	22080517	Chromosome5_dbseq-nr_4_12596525-12607127	Unspecified	+
Matina_Chr2	22080490	22080709	rnd-4_family-1280	LTR/Gypsy	-
Matina_Chr2	22080691	22080817	rnd-4_family-704	LTR/Gypsy	+
Matina_Chr2	22080703	22080832	rnd-3_family-246	LTR/Gypsy	-
Matina_Chr2	22080757	22081418	Chromosome5_dbseq-nr_4_12596525-12607127	Unspecified	+
Matina_Chr2	22081420	22082417	rnd-4_family-1280	LTR/Gypsy	-
Matina_Chr2	22082418	22084047	Chromosome3_dbseq-nr_2_11209247-11219440	Unspecified	-
Matina_Chr2	22083822	22085528	Chromosome3_dbseq-nr_2_16077247-16087441	Unspecified	+
Matina_Chr2	22085530	22086990	rnd-5_family-207	Unknown	+
Matina_Chr2	22085556	22087204	rnd-4_family-151	Unknown	-
Matina_Chr2	22087316	22088234	rnd-4_family-93	Unknown	+
Matina_Chr2	22088266	22088860	rnd-4_family-93	Unknown	+
Matina_Chr2	22088892	22089122	rnd-4_family-93	Unknown	+
Matina_Chr2	22089063	22089142	rnd-5_family-1863	Unknown	-
Matina_Chr2	22089128	22089428	Chromosome6_dbseq-nr_5_2256507-2267037	Unspecified	-
Matina_Chr2	22089370	22089477	rnd-4_family-454	LTR/Gypsy	-
Matina_Chr2	22089402	22089489	rnd-4_family-93	Unknown	+
Matina_Chr2	22089645	22089685	rnd-4_family-728	LTR/Gypsy	+
Matina_Chr2	22089654	22089760	rnd-4_family-728	LTR/Gypsy	+
Matina_Chr2	22089686	22089776	rnd-5_family-439	LTR/Copia	+
Matina_Chr2	22089774	22089801	Chromosome2_dbseq-nr_1_29162545-29172443	Unspecified	-
Matina_Chr2	22089802	22089936	rnd-4_family-647	LTR/Gypsy	+
Matina_Chr2	22089937	22090063	Chromosome2_dbseq-nr_1_29162545-29172443	Unspecified	-
Matina_Chr2	22089963	22090084	rnd-6_family-1227	LTR/Gypsy	-
Matina_Chr2	22090085	22090121	rnd-5_family-439	LTR/Copia	+
Matina_Chr2	22090122	22090588	rnd-4_family-728	LTR/Gypsy	+
Matina_Chr2	22090577	22090763	rnd-4_family-111	LTR/Gypsy	+
Matina_Chr2	22090658	22090832	rnd-5_family-1449	LTR/Gypsy	+
Matina_Chr2	22090678	22090983	Chromosome5_dbseq-nr_4_12596525-12607127	Unspecified	-
Matina_Chr2	22090849	22091109	rnd-3_family-246	LTR/Gypsy	+
Matina_Chr2	22091077	22091256	rnd-4_family-463	LTR/Gypsy	+
Matina_Chr2	22091236	22091503	Chromosome8_dbseq-nr_7_21269502-21280099	Unspecified	+
Matina_Chr2	22091489	22091796	rnd-4_family-111	LTR/Gypsy	+
Matina_Chr2	22091797	22092333	rnd-3_family-700	LTR/Gypsy	+
Matina_Chr2	22092332	22092411	Chromosome5_dbseq-nr_4_12596525-12607127	Unspecified	+
Matina_Chr2	22092344	22092430	rnd-6_family-7107	LTR/Gypsy	-
Matina_Chr2	22092357	22092413	rnd-6_family-1773	Unknown	-
Matina_Chr2	22092414	22092620	rnd-4_family-111	LTR/Gypsy	-
Matina_Chr2	22092653	22092911	Chromosome8_dbseq-nr_7_21269502-21280099	Unspecified	-
Matina_Chr2	22092892	22093047	rnd-5_family-752	LTR/Gypsy	-
Matina_Chr2	22093099	22093609	Chromosome3_dbseq-nr_2_11209247-11219440	Unspecified	-
Matina_Chr2	22093610	22093732	Chromosome8_dbseq-nr_7_21269502-21280099	Unspecified	+
Matina_Chr2	22093642	22093780	rnd-5_family-3389	Unknown	+
Matina_Chr2	22093758	22094218	rnd-4_family-580	Unknown	+
Matina_Chr2	22093781	22093829	Chromosome3_dbseq-nr_2_11209247-11219440	Unspecified	-
Matina_Chr2	22094099	22094194	Chromosome6_dbseq-nr_5_9754689-9764880	Unspecified	+
Matina_Chr2	22094195	22094219	rnd-5_family-13	Unknown	-
Matina_Chr2	22094220	22094336	rnd-3_family-246	LTR/Gypsy	+
Matina_Chr2	22094337	22095720	Chromosome6_dbseq-nr_5_9754689-9764880	Unspecified	+
Matina_Chr2	22095719	22095764	rnd-6_family-567	LTR/Copia	+
Matina_Chr2	22095752	22095953	Chromosome8_dbseq-nr_7_15444716-15455117	Unspecified	-
Matina_Chr2	22095955	22096320	rnd-4_family-463	LTR/Gypsy	-
Matina_Chr2	22096321	22096397	Chromosome8_dbseq-nr_7_14813051-14823608	Unspecified	-
Matina_Chr2	22096398	22096719	Chromosome5_dbseq-nr_4_12596525-12607127	Unspecified	+
Matina_Chr2	22096629	22097741	rnd-4_family-1959	LTR/Gypsy	-
Matina_Chr2	22097787	22098177	Chromosome7_dbseq-nr_6_12315643-12325831	Unspecified	-
Matina_Chr2	22098178	22098419	Chromosome8_dbseq-nr_7_21269502-21280099	Unspecified	+
Matina_Chr2	22098330	22098467	rnd-5_family-3389	Unknown	+
Matina_Chr2	22098468	22098515	Chromosome7_dbseq-nr_6_12315643-12325831	Unspecified	-
Matina_Chr2	22098475	22098904	rnd-4_family-580	Unknown	+
Matina_Chr2	22098906	22099023	rnd-3_family-246	LTR/Gypsy	+
Matina_Chr2	22099022	22100371	Chromosome6_dbseq-nr_5_9754689-9764880	Unspecified	+
Matina_Chr2	22100370	22100407	rnd-6_family-567	LTR/Copia	+
Matina_Chr2	22100396	22100608	sCAffold11_dbseq-nr_10_10191-20579	Unspecified	-
Matina_Chr2	22100605	22101226	rnd-4_family-537	Unknown	+
Matina_Chr2	22100731	22101233	rnd-3_family-700	LTR/Gypsy	+
Matina_Chr2	22101226	22101471	rnd-3_family-700	LTR/Gypsy	+
Matina_Chr2	22101552	22101596	rnd-5_family-5807	LTR/Gypsy	+
Matina_Chr2	22101587	22102793	Chromosome2_dbseq-nr_1_18617534-18626818	Unspecified	-
Matina_Chr2	22102814	22102955	Chromosome2_dbseq-nr_1_18617534-18626818	Unspecified	-
Matina_Chr2	22102956	22103099	rnd-5_family-4097	Unknown	+
Matina_Chr2	22103100	22103445	Chromosome2_dbseq-nr_1_18617534-18626818	Unspecified	-
Matina_Chr2	22103162	22103453	rnd-5_family-756	Unknown	-
Matina_Chr2	22103459	22103765	rnd-5_family-5807	LTR/Gypsy	+
Matina_Chr2	22103773	22103867	Chromosome2_dbseq-nr_1_20313763-20324318	Unspecified	-
Matina_Chr2	22103775	22103868	rnd-3_family-700	LTR/Gypsy	-
Matina_Chr2	22103869	22104052	rnd-4_family-521	LTR/Gypsy	-
Matina_Chr2	22104037	22104322	sCAffold11_dbseq-nr_10_754429-765028	Unspecified	+
Matina_Chr2	22104295	22104321	rnd-4_family-521	LTR/Gypsy	-
Matina_Chr2	22104322	22104511	rnd-4_family-2498	LTR/Gypsy	+
Matina_Chr2	22104456	22106603	Chromosome4_dbseq-nr_3_15958703-15969258	Unspecified	+
Matina_Chr2	22104512	22104578	rnd-4_family-521	LTR/Gypsy	-
Matina_Chr2	22106799	22107364	Chromosome8_dbseq-nr_7_21269502-21280099	Unspecified	+
Matina_Chr2	22107480	22107569	rnd-6_family-1824	LTR/Gypsy	+
Matina_Chr2	22107572	22110219	rnd-3_family-732	Unknown	-
Matina_Chr2	22110178	22110231	rnd-5_family-3601	LTR/Gypsy	-
Matina_Chr2	22110257	22110330	rnd-6_family-1824	LTR/Gypsy	+
Matina_Chr2	22110282	22111268	Chromosome5_dbseq-nr_4_12596525-12607127	Unspecified	-
Matina_Chr2	22111270	22111703	Chromosome1_dbseq-nr_0_22813689-22824090	Unspecified	+
Matina_Chr2	22111704	22112189	Chromosome10_dbseq-nr_9_19167646-19175757	Unspecified	-
Matina_Chr2	22112211	22114059	Chromosome3_dbseq-nr_2_16077247-16087441	Unspecified	-
Matina_Chr2	22114060	22114519	rnd-4_family-580	Unknown	-
Matina_Chr2	22114497	22114634	rnd-5_family-3389	Unknown	-
Matina_Chr2	22114635	22115317	Chromosome3_dbseq-nr_2_16077247-16087441	Unspecified	-
Matina_Chr2	22115311	22115802	Chromosome8_dbseq-nr_7_21269502-21280099	Unspecified	+
Matina_Chr2	22115556	22117280	sCAffold11_dbseq-nr_10_10191-20579	Unspecified	-
Matina_Chr2	22117290	22119189	Chromosome5_dbseq-nr_4_12596525-12607127	Unspecified	-
Matina_Chr2	22119197	22120239	rnd-4_family-111	LTR/Gypsy	+
Matina_Chr2	22120240	22120600	Chromosome8_dbseq-nr_7_14813051-14823608	Unspecified	+
Matina_Chr2	22120468	22120768	rnd-3_family-246	LTR/Gypsy	+
Matina_Chr2	22120601	22120685	rnd-4_family-111	LTR/Gypsy	+
Matina_Chr2	22120769	22121164	rnd-4_family-704	LTR/Gypsy	-
Matina_Chr2	22121165	22121295	rnd-3_family-246	LTR/Gypsy	+
Matina_Chr2	22121279	22121583	Chromosome8_dbseq-nr_7_21269502-21280099	Unspecified	+
Matina_Chr2	22121550	22121855	rnd-4_family-111	LTR/Gypsy	+
Matina_Chr2	22121859	22122588	sCAffold11_dbseq-nr_10_754429-765028	Unspecified	-
Matina_Chr2	22122589	22123114	rnd-3_family-700	LTR/Gypsy	+
Matina_Chr2	22123102	22123529	rnd-4_family-537	Unknown	+
Matina_Chr2	22123540	22124111	rnd-3_family-732	Unknown	-
Matina_Chr2	22124081	22124374	rnd-5_family-407	Unknown	+
Matina_Chr2	22124431	22124494	rnd-5_family-2847	Unknown	-
Matina_Chr2	22124495	22125603	rnd-4_family-896	LTR/Gypsy	+
Matina_Chr2	22124499	22124520	Chromosome10_dbseq-nr_9_12561432-12572010	Unspecified	+
Matina_Chr2	22125495	22126058	Chromosome8_dbseq-nr_7_14813051-14823608	Unspecified	+
Matina_Chr2	22125766	22126246	rnd-5_family-4521	LTR/Gypsy	+
Matina_Chr2	22126252	22126381	rnd-6_family-1227	LTR/Gypsy	+
Matina_Chr2	22126283	22126408	Chromosome2_dbseq-nr_1_29162545-29172443	Unspecified	+
Matina_Chr2	22126387	22126633	rnd-5_family-752	LTR/Gypsy	+
Matina_Chr2	22126613	22126908	Chromosome4_dbseq-nr_3_15958703-15969258	Unspecified	-
Matina_Chr2	22126890	22127117	rnd-5_family-752	LTR/Gypsy	+
Matina_Chr2	22127118	22127188	rnd-6_family-7107	LTR/Gypsy	+
Matina_Chr2	22127116	22127209	Chromosome2_dbseq-nr_1_20313763-20324318	Unspecified	+
Matina_Chr2	22127183	22127361	Chromosome8_dbseq-nr_7_15444716-15455117	Unspecified	-
Matina_Chr2	22127281	22127398	rnd-4_family-521	LTR/Gypsy	+
Matina_Chr2	22127392	22127550	Chromosome8_dbseq-nr_7_15444716-15455117	Unspecified	-
Matina_Chr2	22127485	22127607	rnd-4_family-521	LTR/Gypsy	+
Matina_Chr2	22127596	22127663	Chromosome8_dbseq-nr_7_14813051-14823608	Unspecified	+
Matina_Chr2	22127632	22128001	rnd-2_family-67	Unknown	-
Matina_Chr2	22128003	22129742	Chromosome3_dbseq-nr_2_16077247-16087441	Unspecified	-
Matina_Chr2	22129476	22129913	Chromosome4_dbseq-nr_3_15958703-15969258	Unspecified	+
Matina_Chr2	22129825	22129965	rnd-5_family-13	Unknown	+
Matina_Chr2	22130000	22140597	sCAffold11_dbseq-nr_10_754429-765028	Unspecified	+
Matina_Chr2	22140605	22141036	Chromosome10_dbseq-nr_9_12561432-12572010	Unspecified	-
Matina_Chr2	22141037	22141586	Chromosome5_dbseq-nr_4_12596525-12607127	Unspecified	+
Matina_Chr2	22141586	22142443	rnd-2_family-67	Unknown	-
Matina_Chr2	22142443	22142690	Chromosome3_dbseq-nr_2_11209247-11219440	Unspecified	-
Matina_Chr2	22142691	22142921	rnd-5_family-752	LTR/Gypsy	+
Matina_Chr2	22142922	22143059	Chromosome10_dbseq-nr_9_12561432-12572010	Unspecified	+
Matina_Chr2	22143067	22143229	rnd-5_family-752	LTR/Gypsy	+
Matina_Chr2	22143273	22144072	rnd-5_family-752	LTR/Gypsy	+
Matina_Chr2	22144070	22144815	rnd-5_family-752	LTR/Gypsy	+
Matina_Chr2	22144816	22144944	rnd-6_family-7107	LTR/Gypsy	-
Matina_Chr2	22144945	22145105	rnd-5_family-4521	LTR/Gypsy	-
Matina_Chr2	22145106	22145119	rnd-6_family-7107	LTR/Gypsy	-
Matina_Chr2	22145114	22145388	Chromosome8_dbseq-nr_7_21269502-21280099	Unspecified	-
Matina_Chr2	22145369	22145558	rnd-5_family-752	LTR/Gypsy	-
Matina_Chr2	22145539	22145727	Chromosome2_dbseq-nr_1_29162545-29172443	Unspecified	-
Matina_Chr2	22145695	22145902	rnd-6_family-7107	LTR/Gypsy	-
Matina_Chr2	22145932	22146367	Chromosome8_dbseq-nr_7_14813051-14823608	Unspecified	-
Matina_Chr2	22146263	22146457	rnd-5_family-4521	LTR/Gypsy	-
Matina_Chr2	22146462	22147255	rnd-4_family-3073	LTR/Gypsy	-
Matina_Chr2	22147259	22147909	rnd-2_family-67	Unknown	-
Matina_Chr2	22147844	22147945	Chromosome6_dbseq-nr_5_2256507-2267037	Unspecified	+
Matina_Chr2	22147946	22148000	rnd-5_family-2847	Unknown	-
Matina_Chr2	22148001	22148953	rnd-4_family-896	LTR/Gypsy	+
Matina_Chr2	22148014	22148035	Chromosome6_dbseq-nr_5_2256507-2267037	Unspecified	+
Matina_Chr2	22148923	22149953	rnd-4_family-3073	LTR/Gypsy	+
Matina_Chr2	22149961	22150553	Chromosome8_dbseq-nr_7_14813051-14823608	Unspecified	+
Matina_Chr2	22150525	22151076	rnd-4_family-1837	LTR/Gypsy	+
Matina_Chr2	22151074	22151605	Chromosome2_dbseq-nr_1_20313763-20324318	Unspecified	+
Matina_Chr2	22151594	22151814	rnd-5_family-752	LTR/Gypsy	+
Matina_Chr2	22151714	22152394	Chromosome8_dbseq-nr_7_14813051-14823608	Unspecified	+
Matina_Chr2	22152270	22152433	rnd-5_family-752	LTR/Gypsy	+
Matina_Chr2	22152352	22152443	rnd-5_family-752	LTR/Gypsy	-
Matina_Chr2	22152469	22152591	rnd-6_family-1227	LTR/Gypsy	+
Matina_Chr2	22152592	22152613	Chromosome2_dbseq-nr_1_29162545-29172443	Unspecified	+
Matina_Chr2	22152615	22152839	rnd-5_family-752	LTR/Gypsy	+
Matina_Chr2	22152819	22153114	Chromosome4_dbseq-nr_3_15958703-15969258	Unspecified	-
Matina_Chr2	22153096	22153323	rnd-5_family-752	LTR/Gypsy	+
Matina_Chr2	22153324	22153396	rnd-6_family-7107	LTR/Gypsy	+
Matina_Chr2	22153421	22154251	rnd-6_family-3537	Unknown	-
Matina_Chr2	22154093	22154454	rnd-5_family-727	Unknown	+
Matina_Chr2	22154249	22154498	rnd-5_family-816	Unknown	-
Matina_Chr2	22154463	22155046	rnd-4_family-1560	DNA/MULE-MuDR	-
Matina_Chr2	22155806	22156050	rnd-4_family-93	Unknown	+
Matina_Chr2	22156048	22156339	Chromosome6_dbseq-nr_5_2256507-2267037	Unspecified	-
Matina_Chr2	22156398	22156977	rnd-3_family-732	Unknown	-
Matina_Chr2	22156993	22157091	rnd-5_family-477	Unknown	-
Matina_Chr2	22157084	22157416	rnd-3_family-732	Unknown	-
Matina_Chr2	22157418	22157556	rnd-3_family-103	LTR/Copia	+
Matina_Chr2	22157480	22158357	Chromosome2_dbseq-nr_1_18617534-18626818	Unspecified	-
Matina_Chr2	22158170	22158444	rnd-6_family-1442	LTR/Copia	+
Matina_Chr2	22158401	22158596	Chromosome2_dbseq-nr_1_18617534-18626818	Unspecified	-
Matina_Chr2	22158606	22158743	Chromosome2_dbseq-nr_1_18617534-18626818	Unspecified	-
Matina_Chr2	22158763	22158897	rnd-5_family-5151	Unknown	+
Matina_Chr2	22158901	22159221	Chromosome2_dbseq-nr_1_18617534-18626818	Unspecified	-
Matina_Chr2	22159155	22159247	rnd-6_family-1854	Unknown	+
Matina_Chr2	22159253	22160181	rnd-3_family-732	Unknown	-
Matina_Chr2	22160182	22160402	rnd-5_family-1103	Unknown	+
Matina_Chr2	22160294	22160767	rnd-5_family-706	Unknown	-
Matina_Chr2	22160806	22161013	rnd-3_family-700	LTR/Gypsy	+
Matina_Chr2	22161023	22161243	rnd-3_family-82	LTR/Copia	-
Matina_Chr2	22161093	22161347	rnd-3_family-732	Unknown	+
Matina_Chr2	22161348	22161773	rnd-5_family-706	Unknown	+
Matina_Chr2	22161774	22162027	rnd-3_family-732	Unknown	+
Matina_Chr2	22161958	22162172	rnd-5_family-407	Unknown	-
Matina_Chr2	22162370	22162508	rnd-5_family-407	Unknown	-
Matina_Chr2	22162476	22162921	rnd-3_family-732	Unknown	+
Matina_Chr2	22162731	22162962	rnd-5_family-2396	Unknown	+
Matina_Chr2	22162855	22163286	rnd-5_family-407	Unknown	-
Matina_Chr2	22163296	22163419	rnd-3_family-732	Unknown	+
Matina_Chr2	22163423	22164423	rnd-4_family-3073	LTR/Gypsy	+
Matina_Chr2	22164431	22165109	Chromosome5_dbseq-nr_4_12596525-12607127	Unspecified	-
Matina_Chr2	22165006	22165612	rnd-5_family-7749	LTR/Gypsy	+
Matina_Chr2	22165613	22166148	Chromosome4_dbseq-nr_3_15958703-15969258	Unspecified	-
Matina_Chr2	22166274	22166562	rnd-3_family-732	Unknown	+
Matina_Chr2	22166564	22166881	Chromosome2_dbseq-nr_1_20313763-20324318	Unspecified	-
Matina_Chr2	22166882	22166961	rnd-6_family-148	LTR/Gypsy	-
Matina_Chr2	22166962	22167095	rnd-6_family-9	Unknown	-
Matina_Chr2	22167124	22167203	rnd-4_family-93	Unknown	-
Matina_Chr2	22167182	22167476	Chromosome6_dbseq-nr_5_2256507-2267037	Unspecified	+
Matina_Chr2	22167479	22167846	rnd-4_family-151	Unknown	+
Matina_Chr2	22167485	22167999	rnd-5_family-27	LTR/Gypsy	+
Matina_Chr2	22168004	22168456	rnd-5_family-204	Unknown	-
Matina_Chr2	22168329	22169209	rnd-3_family-246	LTR/Gypsy	+
Matina_Chr2	22169175	22169445	Chromosome2_dbseq-nr_1_20313763-20324318	Unspecified	+
Matina_Chr2	22169337	22169472	rnd-5_family-1492	Unknown	+
Matina_Chr2	22169443	22169726	rnd-4_family-728	LTR/Gypsy	+
Matina_Chr2	22169732	22169887	Chromosome4_dbseq-nr_3_15958703-15969258	Unspecified	+
Matina_Chr2	22169886	22170045	Chromosome10_dbseq-nr_9_19167646-19175757	Unspecified	+
Matina_Chr2	22170046	22170484	Chromosome6_dbseq-nr_5_2256507-2267037	Unspecified	-
Matina_Chr2	22170485	22171080	Chromosome10_dbseq-nr_9_19167646-19175757	Unspecified	+
Matina_Chr2	22170681	22171081	Chromosome10_dbseq-nr_9_12561432-12572010	Unspecified	-
Matina_Chr2	22171073	22171684	rnd-4_family-2920	LTR/Gypsy	+
Matina_Chr2	22171594	22172261	Chromosome8_dbseq-nr_7_14813051-14823608	Unspecified	+
Matina_Chr2	22172238	22172745	rnd-5_family-7749	LTR/Gypsy	+
Matina_Chr2	22172719	22173242	Chromosome8_dbseq-nr_7_14813051-14823608	Unspecified	+
Matina_Chr2	22173240	22174641	rnd-4_family-151	Unknown	+
Matina_Chr2	22173415	22174863	rnd-4_family-93	Unknown	-
Matina_Chr2	22174931	22175023	rnd-4_family-93	Unknown	-
Matina_Chr2	22175028	22175204	rnd-5_family-701	Unknown	+
Matina_Chr2	22175324	22176745	rnd-3_family-732	Unknown	+
Matina_Chr2	22176718	22176920	rnd-6_family-4320	Unknown	+
Matina_Chr2	22176783	22176973	rnd-3_family-246	LTR/Gypsy	+
Matina_Chr2	22177066	22177479	rnd-3_family-732	Unknown	+
Matina_Chr2	22177239	22177733	rnd-3_family-246	LTR/Gypsy	+
Matina_Chr2	22177537	22177818	rnd-3_family-732	Unknown	+
Matina_Chr2	22177914	22177973	rnd-4_family-578	Unknown	-
Matina_Chr2	22177974	22178152	rnd-6_family-175	LTR/Gypsy	+
Matina_Chr2	22178186	22178414	rnd-3_family-246	LTR/Gypsy	+
Matina_Chr2	22178418	22179433	rnd-5_family-1740	LTR/Gypsy	+
Matina_Chr2	22179501	22179572	rnd-6_family-7107	LTR/Gypsy	-
Matina_Chr2	22179573	22179801	rnd-4_family-463	LTR/Gypsy	-
Matina_Chr2	22179788	22180075	Chromosome2_dbseq-nr_1_20313763-20324318	Unspecified	-
Matina_Chr2	22180080	22180223	rnd-4_family-463	LTR/Gypsy	-
Matina_Chr2	22180220	22180235	Chromosome2_dbseq-nr_1_29162545-29172443	Unspecified	-
Matina_Chr2	22180236	22180389	rnd-6_family-1227	LTR/Gypsy	-
Matina_Chr2	22180361	22180889	rnd-4_family-463	LTR/Gypsy	-
Matina_Chr2	22180661	22180894	Chromosome8_dbseq-nr_7_14813051-14823608	Unspecified	-
Matina_Chr2	22180919	22181061	rnd-4_family-151	Unknown	-
Matina_Chr2	22181162	22181878	rnd-4_family-151	Unknown	+
Matina_Chr2	22181875	22182209	Chromosome6_dbseq-nr_5_2256507-2267037	Unspecified	-
Matina_Chr2	22182210	22182380	rnd-5_family-4521	LTR/Gypsy	+
Matina_Chr2	22182383	22182579	Chromosome2_dbseq-nr_1_29162545-29172443	Unspecified	-
Matina_Chr2	22182516	22182735	rnd-5_family-439	LTR/Copia	+
Matina_Chr2	22182563	22183437	rnd-5_family-4521	LTR/Gypsy	+
Matina_Chr2	22183438	22183672	Chromosome8_dbseq-nr_7_14813051-14823608	Unspecified	+
Matina_Chr2	22183673	22183684	rnd-5_family-4521	LTR/Gypsy	+
Matina_Chr2	22183685	22183758	rnd-5_family-1385	Unknown	+
Matina_Chr2	22183760	22184288	Chromosome8_dbseq-nr_7_14813051-14823608	Unspecified	-
Matina_Chr2	22184289	22184782	rnd-5_family-7749	LTR/Gypsy	-
Matina_Chr2	22184744	22185373	Chromosome5_dbseq-nr_4_12596525-12607127	Unspecified	+
Matina_Chr2	22185381	22186346	rnd-4_family-106	LTR/Gypsy	-
Matina_Chr2	22186349	22186487	rnd-5_family-1385	Unknown	+
Matina_Chr2	22186483	22186541	rnd-5_family-4521	LTR/Gypsy	+
Matina_Chr2	22186542	22186607	rnd-5_family-224	LTR/Gypsy	+
Matina_Chr2	22186563	22186876	Chromosome2_dbseq-nr_1_20313763-20324318	Unspecified	+
Matina_Chr2	22186837	22187059	rnd-5_family-4521	LTR/Gypsy	+
Matina_Chr2	22187034	22187144	Chromosome8_dbseq-nr_7_14813051-14823608	Unspecified	+
Matina_Chr2	22187159	22188240	Chromosome4_dbseq-nr_3_15958703-15969258	Unspecified	-
Matina_Chr2	22188214	22188302	rnd-5_family-27	LTR/Gypsy	+
Matina_Chr2	22188300	22188614	Chromosome6_dbseq-nr_5_2256507-2267037	Unspecified	+
Matina_Chr2	22188555	22188729	rnd-4_family-151	Unknown	+
Matina_Chr2	22188597	22188729	rnd-4_family-1560	DNA/MULE-MuDR	+
Matina_Chr2	22188730	22189002	rnd-5_family-818	LTR/Gypsy	+
Matina_Chr2	22189003	22189592	rnd-3_family-103	LTR/Copia	+
Matina_Chr2	22189591	22189945	Chromosome2_dbseq-nr_1_18617534-18626818	Unspecified	-
Matina_Chr2	22189938	22191903	Chromosome2_dbseq-nr_1_18617534-18626818	Unspecified	-
Matina_Chr2	22191899	22192432	Chromosome2_dbseq-nr_1_20313763-20324318	Unspecified	-
Matina_Chr2	22192433	22192901	rnd-4_family-704	LTR/Gypsy	-
Matina_Chr2	22192798	22193171	Chromosome4_dbseq-nr_3_15958703-15969258	Unspecified	+
Matina_Chr2	22193000	22193261	rnd-4_family-704	LTR/Gypsy	-
Matina_Chr2	22193262	22193475	Chromosome8_dbseq-nr_7_14813051-14823608	Unspecified	-
Matina_Chr2	22193476	22193942	rnd-4_family-704	LTR/Gypsy	-
Matina_Chr2	22193942	22194091	rnd-4_family-704	LTR/Gypsy	-
Matina_Chr2	22194090	22194949	Chromosome2_dbseq-nr_1_18617534-18626818	Unspecified	-
Matina_Chr2	22197274	22197919	Chromosome1_dbseq-nr_0_30151164-30161354	Unspecified	-
Matina_Chr2	22197921	22200624	Chromosome2_dbseq-nr_1_20313763-20324318	Unspecified	-
Matina_Chr2	22200625	22201738	Chromosome7_dbseq-nr_6_13972873-13983255	Unspecified	+
Matina_Chr2	22201487	22201853	Chromosome7_dbseq-nr_6_12218458-12228652	Unspecified	-
Matina_Chr2	22201854	22202317	rnd-4_family-580	Unknown	-
Matina_Chr2	22202318	22203226	Chromosome7_dbseq-nr_6_12218458-12228652	Unspecified	-
Matina_Chr2	22203227	22203544	rnd-4_family-2350	LTR/Gypsy	-
Matina_Chr2	22203545	22203619	rnd-5_family-7268	LTR/Gypsy	-
Matina_Chr2	22203618	22204570	Chromosome2_dbseq-nr_1_20313763-20324318	Unspecified	-
Matina_Chr2	22204571	22204800	rnd-5_family-7268	LTR/Gypsy	-
Matina_Chr2	22204800	22206051	Chromosome2_dbseq-nr_1_20313763-20324318	Unspecified	-
Matina_Chr2	22206052	22206131	rnd-6_family-148	LTR/Gypsy	-
Matina_Chr2	22206133	22206620	rnd-5_family-7268	LTR/Gypsy	-
Matina_Chr2	22206628	22209306	Chromosome10_dbseq-nr_9_19167646-19175757	Unspecified	+
Matina_Chr2	22208044	22209456	Chromosome6_dbseq-nr_5_2256507-2267037	Unspecified	-
Matina_Chr2	22209455	22209912	rnd-4_family-580	Unknown	-
Matina_Chr2	22209497	22210033	Chromosome6_dbseq-nr_5_2256507-2267037	Unspecified	-
Matina_Chr2	22210034	22210600	Chromosome8_dbseq-nr_7_15444716-15455117	Unspecified	+
Matina_Chr2	22210601	22210684	Chromosome6_dbseq-nr_5_2256507-2267037	Unspecified	-
Matina_Chr2	22211473	22211543	rnd-3_family-610	LINE/L1	+
Matina_Chr2	22211800	22212148	Chromosome6_dbseq-nr_5_2256507-2267037	Unspecified	+
Matina_Chr2	22212142	22213003	rnd-4_family-151	Unknown	-
Matina_Chr2	22212584	22213141	rnd-4_family-2498	LTR/Gypsy	-
Matina_Chr2	22213139	22213871	rnd-4_family-1560	DNA/MULE-MuDR	-
Matina_Chr2	22213872	22216429	Chromosome8_dbseq-nr_7_21269502-21280099	Unspecified	+
Matina_Chr2	22216404	22216580	rnd-4_family-521	LTR/Gypsy	+
Matina_Chr2	22216581	22216652	rnd-3_family-700	LTR/Gypsy	+
Matina_Chr2	22216583	22216679	Chromosome5_dbseq-nr_4_12596525-12607127	Unspecified	-
Matina_Chr2	22216673	22217755	rnd-4_family-1560	DNA/MULE-MuDR	-
Matina_Chr2	22217857	22218950	rnd-4_family-1058	Unknown	+
Matina_Chr2	22218950	22219323	Chromosome6_dbseq-nr_5_2256507-2267037	Unspecified	-
Matina_Chr2	22219324	22219378	rnd-4_family-2498	LTR/Gypsy	-
Matina_Chr2	22219382	22219392	Chromosome10_dbseq-nr_9_19167646-19175757	Unspecified	-
Matina_Chr2	22219393	22220019	Chromosome10_dbseq-nr_9_12561432-12572010	Unspecified	+
Matina_Chr2	22219931	22220067	rnd-5_family-3389	Unknown	+
Matina_Chr2	22220068	22220115	Chromosome10_dbseq-nr_9_19167646-19175757	Unspecified	-
Matina_Chr2	22220071	22220505	rnd-4_family-580	Unknown	+
Matina_Chr2	22220426	22220508	sCAffold11_dbseq-nr_10_754429-765028	Unspecified	-
Matina_Chr2	22220509	22220623	rnd-3_family-246	LTR/Gypsy	+
Matina_Chr2	22220622	22222340	Chromosome3_dbseq-nr_2_16077247-16087441	Unspecified	+
Matina_Chr2	22220624	22220871	sCAffold11_dbseq-nr_10_754429-765028	Unspecified	-
Matina_Chr2	22222341	22222789	rnd-5_family-27	LTR/Gypsy	+
Matina_Chr2	22222644	22223014	Chromosome8_dbseq-nr_7_14813051-14823608	Unspecified	+
Matina_Chr2	22223015	22223163	Chromosome5_dbseq-nr_4_12596525-12607127	Unspecified	-
Matina_Chr2	22223190	22223422	rnd-4_family-704	LTR/Gypsy	+
Matina_Chr2	22223413	22223584	Chromosome5_dbseq-nr_4_12596525-12607127	Unspecified	-
Matina_Chr2	22223585	22223720	rnd-5_family-1492	Unknown	+
Matina_Chr2	22223721	22223736	Chromosome5_dbseq-nr_4_12596525-12607127	Unspecified	-
Matina_Chr2	22223741	22223875	rnd-4_family-2498	LTR/Gypsy	-
Matina_Chr2	22223876	22223961	rnd-6_family-7107	LTR/Gypsy	+
Matina_Chr2	22225433	22226025	Chromosome2_dbseq-nr_1_18617534-18626818	Unspecified	-
Matina_Chr2	22226006	22226088	rnd-5_family-27	LTR/Gypsy	+
Matina_Chr2	22226083	22226395	Chromosome6_dbseq-nr_5_2256507-2267037	Unspecified	+
Matina_Chr2	22226408	22227940	rnd-5_family-27	LTR/Gypsy	+
Matina_Chr2	22227942	22227989	rnd-3_family-246	LTR/Gypsy	+
Matina_Chr2	22227990	22228225	rnd-5_family-1385	Unknown	+
Matina_Chr2	22228195	22228266	rnd-5_family-981	Unknown	-
Matina_Chr2	22228226	22228243	rnd-3_family-246	LTR/Gypsy	+
Matina_Chr2	22228275	22228353	rnd-6_family-2154	Unknown	-
Matina_Chr2	22228355	22228452	rnd-5_family-981	Unknown	-
Matina_Chr2	22228453	22228739	Chromosome2_dbseq-nr_1_20313763-20324318	Unspecified	+
Matina_Chr2	22228740	22228872	rnd-5_family-981	Unknown	-
Matina_Chr2	22228873	22228947	rnd-6_family-7107	LTR/Gypsy	+
Matina_Chr2	22228948	22229181	Chromosome8_dbseq-nr_7_14813051-14823608	Unspecified	+
Matina_Chr2	22228981	22229235	rnd-2_family-67	Unknown	-
Matina_Chr2	22229318	22230237	rnd-6_family-7718	LINE/L1	+
Matina_Chr2	22230325	22230689	rnd-6_family-7718	LINE/L1	+
Matina_Chr2	22230953	22231050	rnd-6_family-7718	LINE/L1	+
Matina_Chr2	22231334	22235516	rnd-3_family-610	LINE/L1	+
Matina_Chr2	22235650	22235770	rnd-3_family-610	LINE/L1	+
Matina_Chr2	22235782	22236750	rnd-2_family-67	Unknown	-
Matina_Chr2	22236755	22236866	Chromosome3_dbseq-nr_2_11209247-11219440	Unspecified	-
Matina_Chr2	22236833	22236895	rnd-4_family-578	Unknown	-
Matina_Chr2	22236873	22237095	Chromosome3_dbseq-nr_2_11209247-11219440	Unspecified	-
Matina_Chr2	22237033	22237146	rnd-4_family-444	Unknown	+
Matina_Chr2	22237149	22237255	Chromosome1_dbseq-nr_0_21007977-21018179	Unspecified	-
Matina_Chr2	22237235	22237795	Chromosome3_dbseq-nr_2_21818553-21828794	Unspecified	+
Matina_Chr2	22237787	22238989	Chromosome6_dbseq-nr_5_9754689-9764880	Unspecified	+
Matina_Chr2	22238988	22239117	rnd-4_family-2498	LTR/Gypsy	-
Matina_Chr2	22239090	22240356	Chromosome7_dbseq-nr_6_12218458-12228652	Unspecified	+
Matina_Chr2	22240320	22240417	rnd-5_family-1863	Unknown	+
Matina_Chr2	22240359	22241916	rnd-5_family-27	LTR/Gypsy	+
Matina_Chr2	22241918	22241962	rnd-3_family-246	LTR/Gypsy	+
Matina_Chr2	22241963	22242186	rnd-5_family-1385	Unknown	+
Matina_Chr2	22242253	22242331	rnd-6_family-2154	Unknown	-
Matina_Chr2	22242333	22242430	rnd-5_family-981	Unknown	-
Matina_Chr2	22242431	22242717	Chromosome2_dbseq-nr_1_20313763-20324318	Unspecified	+
Matina_Chr2	22242718	22242849	rnd-5_family-981	Unknown	-
Matina_Chr2	22242728	22242924	rnd-6_family-7107	LTR/Gypsy	+
Matina_Chr2	22242928	22245047	Chromosome2_dbseq-nr_1_18617534-18626818	Unspecified	-
Matina_Chr2	22245042	22245054	Chromosome10_dbseq-nr_9_12561432-12572010	Unspecified	+
Matina_Chr2	22245055	22245105	rnd-5_family-2847	Unknown	-
Matina_Chr2	22245106	22245288	Chromosome10_dbseq-nr_9_12561432-12572010	Unspecified	+
Matina_Chr2	22245288	22245744	rnd-4_family-151	Unknown	+
Matina_Chr2	22245778	22246684	rnd-4_family-151	Unknown	+
Matina_Chr2	22246489	22246676	rnd-5_family-27	LTR/Gypsy	+
Matina_Chr2	22246677	22247057	Chromosome8_dbseq-nr_7_21269502-21280099	Unspecified	+
Matina_Chr2	22247058	22247212	rnd-5_family-27	LTR/Gypsy	+
Matina_Chr2	22247199	22247265	rnd-5_family-981	Unknown	-
Matina_Chr2	22247268	22247541	Chromosome2_dbseq-nr_1_20313763-20324318	Unspecified	+
Matina_Chr2	22247536	22247614	rnd-6_family-2326	Unknown	-
Matina_Chr2	22247610	22247885	Chromosome2_dbseq-nr_1_20313763-20324318	Unspecified	+
Matina_Chr2	22247686	22248499	rnd-2_family-67	Unknown	-
Matina_Chr2	22248504	22248563	Chromosome2_dbseq-nr_1_18617534-18626818	Unspecified	-
Matina_Chr2	22248579	22251310	Chromosome9_dbseq-nr_8_13746987-13764682	Unspecified	+
Matina_Chr2	22251314	22251839	Chromosome5_dbseq-nr_4_12596525-12607127	Unspecified	+
Matina_Chr2	22251837	22252275	rnd-5_family-7749	LTR/Gypsy	-
Matina_Chr2	22252210	22252848	Chromosome8_dbseq-nr_7_14813051-14823608	Unspecified	-
Matina_Chr2	22252843	22253790	rnd-4_family-2538	LTR/Gypsy	-
Matina_Chr2	22253800	22254103	Chromosome10_dbseq-nr_9_24797701-24813881	Unspecified	-
Matina_Chr2	22254248	22254326	Chromosome7_dbseq-nr_6_20547996-20557262	Unspecified	+
Matina_Chr2	22254326	22257027	Chromosome3_dbseq-nr_2_11209247-11219440	Unspecified	-
Matina_Chr2	22257079	22257268	sCAffold11_dbseq-nr_10_10191-20579	Unspecified	-
Matina_Chr2	22257270	22257423	Chromosome10_dbseq-nr_9_24152614-24165583	Unspecified	-
Matina_Chr2	22258249	22258384	Chromosome2_dbseq-nr_1_20313763-20324318	Unspecified	-
Matina_Chr2	22258332	22258580	rnd-4_family-111	LTR/Gypsy	-
Matina_Chr2	22258560	22258841	Chromosome2_dbseq-nr_1_20313763-20324318	Unspecified	-
Matina_Chr2	22258820	22258839	rnd-5_family-752	LTR/Gypsy	-
Matina_Chr2	22258840	22258987	rnd-4_family-111	LTR/Gypsy	-
Matina_Chr2	22258980	22259167	Chromosome2_dbseq-nr_1_29162545-29172443	Unspecified	-
Matina_Chr2	22259020	22259318	rnd-6_family-1227	LTR/Gypsy	-
Matina_Chr2	22259319	22259859	Chromosome8_dbseq-nr_7_14813051-14823608	Unspecified	-
Matina_Chr2	22259715	22260854	rnd-4_family-106	LTR/Gypsy	-
Matina_Chr2	22260855	22263632	Chromosome5_dbseq-nr_4_12596525-12607127	Unspecified	+
Matina_Chr2	22261634	22266116	Chromosome2_dbseq-nr_1_20313763-20324318	Unspecified	-
Matina_Chr2	22266064	22266308	rnd-4_family-111	LTR/Gypsy	-
Matina_Chr2	22266258	22266568	Chromosome2_dbseq-nr_1_20313763-20324318	Unspecified	-
Matina_Chr2	22266548	22266746	rnd-5_family-752	LTR/Gypsy	-
Matina_Chr2	22266754	22266822	Chromosome2_dbseq-nr_1_29162545-29172443	Unspecified	-
Matina_Chr2	22266813	22266980	Chromosome2_dbseq-nr_1_29162545-29172443	Unspecified	-
Matina_Chr2	22266814	22267421	rnd-4_family-106	LTR/Gypsy	-
Matina_Chr2	22267142	22267705	sCAffold11_dbseq-nr_10_754429-765028	Unspecified	+
Matina_Chr2	22267599	22268659	rnd-4_family-106	LTR/Gypsy	-
Matina_Chr2	22268785	22269355	rnd-3_family-103	LTR/Copia	-
Matina_Chr2	22269356	22269703	rnd-5_family-818	LTR/Gypsy	-
Matina_Chr2	22269704	22270725	Chromosome2_dbseq-nr_1_18617534-18626818	Unspecified	+
Matina_Chr2	22270728	22270864	rnd-3_family-103	LTR/Copia	-
Matina_Chr2	22270890	22272897	rnd-3_family-103	LTR/Copia	-
Matina_Chr2	22272893	22273484	Chromosome2_dbseq-nr_1_18617534-18626818	Unspecified	+
Matina_Chr2	22273483	22275941	rnd-3_family-103	LTR/Copia	-
Matina_Chr2	22275942	22276253	rnd-5_family-818	LTR/Gypsy	-
Matina_Chr2	22276254	22277277	Chromosome2_dbseq-nr_1_18617534-18626818	Unspecified	+
Matina_Chr2	22277275	22277414	rnd-3_family-103	LTR/Copia	-
Matina_Chr2	22277424	22278086	Chromosome5_dbseq-nr_4_33963589-33981040	Unspecified	-
Matina_Chr2	22278173	22278283	Chromosome3_dbseq-nr_2_5152222-5168434	Unspecified	+
Matina_Chr2	22278280	22278804	rnd-3_family-732	Unknown	-
Matina_Chr2	22278739	22279139	rnd-5_family-407	Unknown	+
Matina_Chr2	22279092	22279547	rnd-3_family-732	Unknown	-
Matina_Chr2	22279519	22279959	rnd-5_family-407	Unknown	+
Matina_Chr2	22279976	22281208	rnd-5_family-1103	Unknown	+
Matina_Chr2	22281196	22281277	rnd-5_family-1103	Unknown	+
Matina_Chr2	22281282	22281514	Chromosome10_dbseq-nr_9_2746914-2765341	Unspecified	-
Matina_Chr2	22281737	22282028	Chromosome3_dbseq-nr_2_5152222-5168434	Unspecified	+
Matina_Chr2	22282099	22282165	Chromosome7_dbseq-nr_6_12015908-12032766	Unspecified	-
Matina_Chr2	22282166	22282647	rnd-5_family-3199	LTR/Gypsy	-
Matina_Chr2	22282279	22282399	Chromosome9_dbseq-nr_8_5024160-5037038	Unspecified	+
Matina_Chr2	22282735	22283114	rnd-6_family-2197	Unknown	+
Matina_Chr2	22283117	22283665	rnd-4_family-455	LTR/Copia	+
Matina_Chr2	22283661	22283796	rnd-3_family-624	Unknown	+
Matina_Chr2	22283803	22283946	rnd-6_family-581	Unknown	+
Matina_Chr2	22283849	22283942	rnd-6_family-9448	LTR/Gypsy	-
Matina_Chr2	22283943	22284104	Chromosome2_dbseq-nr_1_29162545-29172443	Unspecified	-
Matina_Chr2	22284065	22284150	rnd-6_family-9009	Unknown	-
Matina_Chr2	22284105	22284130	rnd-6_family-9448	LTR/Gypsy	-
Matina_Chr2	22284154	22284403	rnd-4_family-728	LTR/Gypsy	-
Matina_Chr2	22284467	22285142	Chromosome7_dbseq-nr_6_12218458-12228652	Unspecified	+
Matina_Chr2	22285114	22285145	sCAffold11_dbseq-nr_10_754429-765028	Unspecified	-
Matina_Chr2	22285146	22285283	rnd-5_family-3389	Unknown	+
Matina_Chr2	22285261	22285719	rnd-4_family-580	Unknown	+
Matina_Chr2	22285721	22285837	rnd-3_family-246	LTR/Gypsy	+
Matina_Chr2	22285837	22288133	Chromosome1_dbseq-nr_0_30151164-30161354	Unspecified	+
Matina_Chr2	22285838	22286077	sCAffold11_dbseq-nr_10_754429-765028	Unspecified	-
Matina_Chr2	22286410	22289107	Chromosome10_dbseq-nr_9_19167646-19175757	Unspecified	-
Matina_Chr2	22289111	22289596	rnd-5_family-7268	LTR/Gypsy	+
Matina_Chr2	22289597	22290935	Chromosome2_dbseq-nr_1_20313763-20324318	Unspecified	+
Matina_Chr2	22290935	22291164	rnd-5_family-7268	LTR/Gypsy	+
Matina_Chr2	22291190	22292102	sCAffold11_dbseq-nr_10_754429-765028	Unspecified	-
Matina_Chr2	22292116	22292189	rnd-5_family-7268	LTR/Gypsy	+
Matina_Chr2	22292190	22292507	rnd-4_family-2350	LTR/Gypsy	+
Matina_Chr2	22292508	22293301	Chromosome7_dbseq-nr_6_12218458-12228652	Unspecified	+
Matina_Chr2	22292719	22293304	Chromosome4_dbseq-nr_3_15958703-15969258	Unspecified	-
Matina_Chr2	22293305	22293444	rnd-5_family-3389	Unknown	+
Matina_Chr2	22293422	22293881	rnd-4_family-580	Unknown	+
Matina_Chr2	22293883	22293999	rnd-3_family-246	LTR/Gypsy	+
Matina_Chr2	22293999	22295730	Chromosome3_dbseq-nr_2_16077247-16087441	Unspecified	+
Matina_Chr2	22294000	22294239	Chromosome4_dbseq-nr_3_15958703-15969258	Unspecified	-
Matina_Chr2	22295731	22295801	rnd-5_family-2464	Unknown	+
Matina_Chr2	22295759	22295912	rnd-6_family-969	LTR/Gypsy	-
Matina_Chr2	22295805	22295950	Chromosome4_dbseq-nr_3_15958703-15969258	Unspecified	+
Matina_Chr2	22295913	22296174	rnd-3_family-246	LTR/Gypsy	-
Matina_Chr2	22296067	22296188	Chromosome8_dbseq-nr_7_21269502-21280099	Unspecified	-
Matina_Chr2	22296100	22296435	Chromosome5_dbseq-nr_4_12596525-12607127	Unspecified	+
Matina_Chr2	22296314	22297080	rnd-5_family-4521	LTR/Gypsy	-
Matina_Chr2	22296407	22297096	rnd-4_family-728	LTR/Gypsy	-
Matina_Chr2	22297085	22297120	rnd-5_family-439	LTR/Copia	-
Matina_Chr2	22297094	22297252	rnd-6_family-1227	LTR/Gypsy	+
Matina_Chr2	22297141	22297268	Chromosome2_dbseq-nr_1_29162545-29172443	Unspecified	+
Matina_Chr2	22297269	22297403	rnd-4_family-647	LTR/Gypsy	-
Matina_Chr2	22297404	22297483	Chromosome2_dbseq-nr_1_29162545-29172443	Unspecified	+
Matina_Chr2	22297429	22297518	rnd-5_family-439	LTR/Copia	-
Matina_Chr2	22297447	22297550	rnd-5_family-4521	LTR/Gypsy	-
Matina_Chr2	22297520	22297578	rnd-4_family-647	LTR/Gypsy	-
Matina_Chr2	22297594	22297974	rnd-6_family-9009	Unknown	-
Matina_Chr2	22297974	22298403	Chromosome1_dbseq-nr_0_22813689-22824090	Unspecified	+
Matina_Chr2	22298227	22298594	Chromosome7_dbseq-nr_6_12315643-12325831	Unspecified	-
Matina_Chr2	22298595	22300954	Chromosome3_dbseq-nr_2_16077247-16087441	Unspecified	+
Matina_Chr2	22300968	22301360	rnd-5_family-105	Unknown	-
Matina_Chr2	22300995	22301783	Chromosome2_dbseq-nr_1_29162545-29172443	Unspecified	-
Matina_Chr2	22301784	22302050	rnd-5_family-201	LTR/Copia	+
Matina_Chr2	22302051	22302382	Chromosome2_dbseq-nr_1_29162545-29172443	Unspecified	-
Matina_Chr2	22302381	22302427	rnd-5_family-5151	Unknown	-
Matina_Chr2	22302434	22302584	Chromosome2_dbseq-nr_1_18617534-18626818	Unspecified	+
Matina_Chr2	22302577	22302775	Chromosome2_dbseq-nr_1_18617534-18626818	Unspecified	+
Matina_Chr2	22302790	22302906	rnd-6_family-1442	LTR/Copia	-
Matina_Chr2	22302813	22303592	Chromosome2_dbseq-nr_1_18617534-18626818	Unspecified	+
Matina_Chr2	22303590	22303727	rnd-3_family-103	LTR/Copia	-
Matina_Chr2	22303755	22303893	rnd-3_family-103	LTR/Copia	+
Matina_Chr2	22303891	22304934	Chromosome2_dbseq-nr_1_18617534-18626818	Unspecified	-
Matina_Chr2	22304932	22304984	rnd-5_family-756	Unknown	-
Matina_Chr2	22304985	22305306	Chromosome2_dbseq-nr_1_18617534-18626818	Unspecified	-
Matina_Chr2	22305307	22305592	rnd-5_family-756	Unknown	-
Matina_Chr2	22305593	22306433	Chromosome2_dbseq-nr_1_18617534-18626818	Unspecified	-
Matina_Chr2	22306273	22306587	rnd-5_family-785	Unknown	-
Matina_Chr2	22306588	22307658	Chromosome1_dbseq-nr_0_21261473-21264837	Unspecified	-
Matina_Chr2	22306590	22308641	Chromosome2_dbseq-nr_1_35489857-35495171	Unspecified	+
Matina_Chr2	22308655	22309641	Chromosome3_dbseq-nr_2_16077247-16087441	Unspecified	-
Matina_Chr2	22309626	22309888	Chromosome10_dbseq-nr_9_19167646-19175757	Unspecified	-
Matina_Chr2	22309889	22310174	Chromosome1_dbseq-nr_0_30151164-30161354	Unspecified	+
Matina_Chr2	22310175	22310267	Chromosome10_dbseq-nr_9_19167646-19175757	Unspecified	-
Matina_Chr2	22310178	22310316	rnd-5_family-3389	Unknown	+
Matina_Chr2	22310293	22310753	rnd-4_family-580	Unknown	+
Matina_Chr2	22310674	22310754	Chromosome3_dbseq-nr_2_11209247-11219440	Unspecified	-
Matina_Chr2	22310755	22310871	rnd-3_family-246	LTR/Gypsy	+
Matina_Chr2	22310872	22312234	Chromosome3_dbseq-nr_2_11209247-11219440	Unspecified	-
Matina_Chr2	22312235	22312279	rnd-3_family-246	LTR/Gypsy	+
Matina_Chr2	22312279	22314054	Chromosome10_dbseq-nr_9_19167646-19175757	Unspecified	-
Matina_Chr2	22314064	22314552	rnd-6_family-3416	LTR/Gypsy	+
Matina_Chr2	22314554	22315858	Chromosome2_dbseq-nr_1_20313763-20324318	Unspecified	+
Matina_Chr2	22315858	22316087	rnd-5_family-7268	LTR/Gypsy	+
Matina_Chr2	22316088	22316990	sCAffold11_dbseq-nr_10_754429-765028	Unspecified	-
Matina_Chr2	22317027	22317101	rnd-5_family-7268	LTR/Gypsy	+
Matina_Chr2	22317102	22317419	rnd-4_family-2350	LTR/Gypsy	+
Matina_Chr2	22317420	22318058	Chromosome10_dbseq-nr_9_19167646-19175757	Unspecified	-
Matina_Chr2	22318048	22318167	Chromosome8_dbseq-nr_7_21269502-21280099	Unspecified	+
Matina_Chr2	22318080	22318217	rnd-5_family-3389	Unknown	+
Matina_Chr2	22318194	22318653	rnd-4_family-580	Unknown	+
Matina_Chr2	22318574	22318654	sCAffold11_dbseq-nr_10_754429-765028	Unspecified	-
Matina_Chr2	22318655	22318771	rnd-3_family-246	LTR/Gypsy	+
Matina_Chr2	22318770	22320134	Chromosome3_dbseq-nr_2_16077247-16087441	Unspecified	+
Matina_Chr2	22318772	22319059	sCAffold11_dbseq-nr_10_754429-765028	Unspecified	-
Matina_Chr2	22320135	22320179	rnd-3_family-246	LTR/Gypsy	+
Matina_Chr2	22320180	22320369	sCAffold11_dbseq-nr_10_10191-20579	Unspecified	-
Matina_Chr2	22320370	22321114	Chromosome2_dbseq-nr_1_33422324-33432527	Unspecified	+
Matina_Chr2	22321114	22321230	rnd-3_family-246	LTR/Gypsy	-
Matina_Chr2	22321187	22321255	rnd-5_family-13	Unknown	+
Matina_Chr2	22321232	22321689	rnd-4_family-580	Unknown	-
Matina_Chr2	22321619	22321667	Chromosome10_dbseq-nr_9_12561432-12572010	Unspecified	-
Matina_Chr2	22321668	22321806	rnd-5_family-3389	Unknown	-
Matina_Chr2	22321807	22322343	Chromosome10_dbseq-nr_9_12561432-12572010	Unspecified	-
Matina_Chr2	22322351	22323236	Chromosome2_dbseq-nr_1_35489857-35495171	Unspecified	+
Matina_Chr2	22322974	22324204	rnd-2_family-23	LTR/Copia	-
Matina_Chr2	22324049	22324601	Chromosome2_dbseq-nr_1_35489857-35495171	Unspecified	+
Matina_Chr2	22324592	22325515	rnd-5_family-2161	LTR/Copia	-
Matina_Chr2	22325522	22325658	rnd-5_family-340	LTR/Copia	-
Matina_Chr2	22325595	22325645	Chromosome8_dbseq-nr_7_17870351-17875319	Unspecified	+
Matina_Chr2	22325646	22325938	rnd-4_family-632	LTR/Copia	-
Matina_Chr2	22325940	22330464	Chromosome1_dbseq-nr_0_26808433-26813539	Unspecified	-
Matina_Chr2	22330467	22330959	rnd-5_family-785	Unknown	-
Matina_Chr2	22330949	22330959	rnd-4_family-93	Unknown	-
Matina_Chr2	22330960	22331022	rnd-5_family-27	LTR/Gypsy	+
Matina_Chr2	22331060	22331195	Chromosome10_dbseq-nr_9_12561432-12572010	Unspecified	+
Matina_Chr2	22331196	22332211	rnd-4_family-111	LTR/Gypsy	+
Matina_Chr2	22332212	22332688	sCAffold11_dbseq-nr_10_754429-765028	Unspecified	-
Matina_Chr2	22332689	22332861	Chromosome2_dbseq-nr_1_20313763-20324318	Unspecified	+
Matina_Chr2	22332862	22333233	rnd-4_family-111	LTR/Gypsy	+
Matina_Chr2	22333200	22333391	sCAffold11_dbseq-nr_10_754429-765028	Unspecified	-
Matina_Chr2	22333362	22333495	rnd-5_family-1492	Unknown	+
Matina_Chr2	22333518	22333754	rnd-6_family-7107	LTR/Gypsy	+
Matina_Chr2	22333758	22333814	rnd-5_family-785	Unknown	-
Matina_Chr2	22333903	22334365	Chromosome2_dbseq-nr_1_18617534-18626818	Unspecified	-
Matina_Chr2	22334361	22335676	rnd-3_family-103	LTR/Copia	+
Matina_Chr2	22335736	22336606	rnd-6_family-3457	Unknown	-
Matina_Chr2	22336409	22336771	rnd-3_family-103	LTR/Copia	+
Matina_Chr2	22336774	22337887	Chromosome2_dbseq-nr_1_18617534-18626818	Unspecified	-
Matina_Chr2	22337888	22339030	rnd-4_family-111	LTR/Gypsy	+
Matina_Chr2	22338935	22339143	Chromosome8_dbseq-nr_7_14813051-14823608	Unspecified	+
Matina_Chr2	22339144	22339350	rnd-5_family-1385	Unknown	+
Matina_Chr2	22339351	22339571	Chromosome8_dbseq-nr_7_14813051-14823608	Unspecified	+
Matina_Chr2	22339572	22339914	rnd-3_family-246	LTR/Gypsy	+
Matina_Chr2	22339890	22339947	rnd-5_family-224	LTR/Gypsy	+
Matina_Chr2	22339914	22340159	sCAffold11_dbseq-nr_10_754429-765028	Unspecified	-
Matina_Chr2	22340204	22340428	rnd-4_family-111	LTR/Gypsy	+
Matina_Chr2	22340413	22340504	rnd-6_family-7107	LTR/Gypsy	+
Matina_Chr2	22340521	22341296	rnd-5_family-1445	Unknown	+
Matina_Chr2	22341252	22341333	rnd-3_family-700	LTR/Gypsy	-
Matina_Chr2	22342094	22342329	rnd-3_family-714	LTR/Copia	+
Matina_Chr2	22342346	22342394	rnd-5_family-5616	Unknown	-
Matina_Chr2	22342397	22342601	Chromosome8_dbseq-nr_7_14813051-14823608	Unspecified	+
Matina_Chr2	22342613	22342683	rnd-6_family-7107	LTR/Gypsy	-
Matina_Chr2	22342684	22342921	rnd-5_family-752	LTR/Gypsy	-
Matina_Chr2	22342923	22343185	sCAffold11_dbseq-nr_10_754429-765028	Unspecified	+
Matina_Chr2	22343167	22343327	rnd-5_family-752	LTR/Gypsy	-
Matina_Chr2	22343335	22343497	rnd-6_family-1227	LTR/Gypsy	-
Matina_Chr2	22343470	22343581	rnd-4_family-463	LTR/Gypsy	-
Matina_Chr2	22343515	22344168	Chromosome8_dbseq-nr_7_14813051-14823608	Unspecified	-
Matina_Chr2	22344170	22345122	rnd-4_family-111	LTR/Gypsy	-
Matina_Chr2	22345122	22345194	rnd-5_family-752	LTR/Gypsy	-
Matina_Chr2	22345192	22345260	rnd-5_family-2847	Unknown	+
Matina_Chr2	22345262	22346225	sCAffold11_dbseq-nr_10_754429-765028	Unspecified	-
Matina_Chr2	22346226	22347575	rnd-3_family-700	LTR/Gypsy	+
Matina_Chr2	22347515	22347820	rnd-4_family-537	Unknown	+
Matina_Chr2	22347895	22348219	rnd-5_family-373	Unknown	-
Matina_Chr2	22348014	22348286	rnd-5_family-1221	Unknown	-
Matina_Chr2	22348276	22348342	rnd-5_family-373	Unknown	-
Matina_Chr2	22348347	22349346	rnd-4_family-1280	LTR/Gypsy	+
Matina_Chr2	22349348	22349741	Chromosome8_dbseq-nr_7_14813051-14823608	Unspecified	+
Matina_Chr2	22349774	22350187	rnd-4_family-1280	LTR/Gypsy	+
Matina_Chr2	22350188	22350720	Chromosome2_dbseq-nr_1_20313763-20324318	Unspecified	+
Matina_Chr2	22350722	22350769	rnd-5_family-373	Unknown	-
Matina_Chr2	22350835	22351126	rnd-6_family-1773	Unknown	+
Matina_Chr2	22351127	22351415	rnd-5_family-1221	Unknown	-
Matina_Chr2	22351416	22351484	rnd-6_family-1773	Unknown	+
Matina_Chr2	22351481	22351601	rnd-4_family-93	Unknown	+
Matina_Chr2	22351657	22352204	rnd-4_family-93	Unknown	+
Matina_Chr2	22352205	22352282	rnd-4_family-93	Unknown	-
Matina_Chr2	22352314	22352451	Chromosome6_dbseq-nr_5_2256507-2267037	Unspecified	+
Matina_Chr2	22352427	22352769	rnd-4_family-283	Unknown	-
Matina_Chr2	22352436	22352915	rnd-4_family-99	Unknown	-
Matina_Chr2	22352767	22352947	rnd-4_family-1560	DNA/MULE-MuDR	+
Matina_Chr2	22352998	22353232	rnd-5_family-1780	LTR	+
Matina_Chr2	22353221	22353313	rnd-5_family-1780	LTR	+
Matina_Chr2	22353573	22354787	rnd-4_family-93	Unknown	-
Matina_Chr2	22353960	22354993	rnd-4_family-151	Unknown	+
Matina_Chr2	22354981	22355327	Chromosome10_dbseq-nr_9_12561432-12572010	Unspecified	+
Matina_Chr2	22355313	22356051	rnd-4_family-151	Unknown	+
Matina_Chr2	22356092	22356129	Chromosome2_dbseq-nr_1_20313763-20324318	Unspecified	-
Matina_Chr2	22356134	22356198	rnd-4_family-93	Unknown	-
Matina_Chr2	22356195	22356503	Chromosome6_dbseq-nr_5_2256507-2267037	Unspecified	+
Matina_Chr2	22356502	22358743	rnd-4_family-283	Unknown	-
Matina_Chr2	22358744	22359337	Chromosome5_dbseq-nr_4_30649885-30660092	Unspecified	+
Matina_Chr2	22359338	22360138	rnd-4_family-283	Unknown	-
Matina_Chr2	22360138	22360179	rnd-6_family-7107	LTR/Gypsy	-
Matina_Chr2	22360180	22360423	rnd-4_family-111	LTR/Gypsy	-
Matina_Chr2	22360416	22360677	sCAffold11_dbseq-nr_10_754429-765028	Unspecified	+
Matina_Chr2	22360658	22360818	rnd-5_family-752	LTR/Gypsy	-
Matina_Chr2	22360821	22360967	Chromosome2_dbseq-nr_1_29162545-29172443	Unspecified	-
Matina_Chr2	22360840	22360990	rnd-6_family-1227	LTR/Gypsy	-
Matina_Chr2	22360996	22361259	rnd-4_family-463	LTR/Gypsy	-
Matina_Chr2	22361201	22361251	Chromosome5_dbseq-nr_4_12596525-12607127	Unspecified	+
Matina_Chr2	22361252	22361580	Chromosome8_dbseq-nr_7_21269502-21280099	Unspecified	-
Matina_Chr2	22361584	22361785	Chromosome10_dbseq-nr_9_19167646-19175757	Unspecified	+
Matina_Chr2	22361773	22361817	rnd-6_family-567	LTR/Copia	-
Matina_Chr2	22361816	22363180	sCAffold11_dbseq-nr_10_10191-20579	Unspecified	+
Matina_Chr2	22363181	22363538	Chromosome6_dbseq-nr_5_2256507-2267037	Unspecified	-
Matina_Chr2	22363296	22363760	rnd-4_family-580	Unknown	-
Matina_Chr2	22363678	22363733	Chromosome5_dbseq-nr_4_30649885-30660092	Unspecified	-
Matina_Chr2	22363734	22363870	rnd-5_family-3389	Unknown	-
Matina_Chr2	22363871	22364550	Chromosome5_dbseq-nr_4_30649885-30660092	Unspecified	-
Matina_Chr2	22364550	22364664	Chromosome8_dbseq-nr_7_14813051-14823608	Unspecified	-
Matina_Chr2	22364665	22365688	rnd-4_family-1959	LTR/Gypsy	-
Matina_Chr2	22365783	22366260	rnd-5_family-27	LTR/Gypsy	+
Matina_Chr2	22366261	22366584	Chromosome8_dbseq-nr_7_14813051-14823608	Unspecified	+
Matina_Chr2	22366585	22366603	rnd-5_family-27	LTR/Gypsy	+
Matina_Chr2	22366702	22369023	rnd-4_family-726	LTR/Gypsy	+
Matina_Chr2	22369024	22369309	Chromosome6_dbseq-nr_5_2256507-2267037	Unspecified	-
Matina_Chr2	22369310	22370626	Chromosome10_dbseq-nr_9_19167646-19175757	Unspecified	+
Matina_Chr2	22370366	22370790	Chromosome8_dbseq-nr_7_14813051-14823608	Unspecified	-
Matina_Chr2	22370803	22370902	Chromosome6_dbseq-nr_5_2256507-2267037	Unspecified	+
Matina_Chr2	22370891	22371580	Chromosome6_dbseq-nr_5_9754689-9764880	Unspecified	+
Matina_Chr2	22371585	22371774	Chromosome8_dbseq-nr_7_15444716-15455117	Unspecified	-
Matina_Chr2	22371778	22372783	Chromosome10_dbseq-nr_9_19167646-19175757	Unspecified	+
Matina_Chr2	22372779	22378458	rnd-4_family-726	LTR/Gypsy	+
Matina_Chr2	22378453	22378908	Chromosome7_dbseq-nr_6_12315643-12325831	Unspecified	+
Matina_Chr2	22378909	22379009	rnd-4_family-2498	LTR/Gypsy	+
Matina_Chr2	22379008	22379271	Chromosome8_dbseq-nr_7_13520022-13530221	Unspecified	-
Matina_Chr2	22379273	22381092	Chromosome3_dbseq-nr_2_16077247-16087441	Unspecified	-
Matina_Chr2	22380749	22380957	Chromosome4_dbseq-nr_3_15958703-15969258	Unspecified	+
Matina_Chr2	22380958	22381088	rnd-4_family-454	LTR/Gypsy	-
Matina_Chr2	22381089	22381248	rnd-6_family-149	Unknown	+
Matina_Chr2	22381089	22381156	Chromosome4_dbseq-nr_3_15958703-15969258	Unspecified	+
Matina_Chr2	22381216	22381267	rnd-6_family-2861	Unknown	+
Matina_Chr2	22381234	22381382	rnd-6_family-149	Unknown	+
Matina_Chr2	22381266	22382045	Chromosome8_dbseq-nr_7_13520022-13530221	Unspecified	-
Matina_Chr2	22381817	22382272	Chromosome10_dbseq-nr_9_19167646-19175757	Unspecified	+
Matina_Chr2	22382272	22384062	Chromosome6_dbseq-nr_5_9754689-9764880	Unspecified	-
Matina_Chr2	22384045	22384125	Chromosome7_dbseq-nr_6_13972873-13983255	Unspecified	+
Matina_Chr2	22384130	22384417	rnd-5_family-1446	Unknown	-
Matina_Chr2	22384367	22384528	rnd-4_family-2498	LTR/Gypsy	+
Matina_Chr2	22384517	22384693	Chromosome10_dbseq-nr_9_12561432-12572010	Unspecified	-
Matina_Chr2	22384696	22384765	rnd-5_family-2847	Unknown	-
Matina_Chr2	22384766	22385887	rnd-4_family-896	LTR/Gypsy	+
Matina_Chr2	22385813	22386049	Chromosome8_dbseq-nr_7_14813051-14823608	Unspecified	+
Matina_Chr2	22386050	22386493	rnd-4_family-463	LTR/Gypsy	+
Matina_Chr2	22386462	22386637	Chromosome2_dbseq-nr_1_29162545-29172443	Unspecified	+
Matina_Chr2	22386640	22386800	rnd-4_family-896	LTR/Gypsy	+
Matina_Chr2	22386780	22387045	sCAffold11_dbseq-nr_10_754429-765028	Unspecified	-
Matina_Chr2	22387046	22387283	rnd-5_family-752	LTR/Gypsy	+
Matina_Chr2	22387284	22387356	rnd-6_family-7107	LTR/Gypsy	+
Matina_Chr2	22387357	22387662	Chromosome6_dbseq-nr_5_2256507-2267037	Unspecified	-
Matina_Chr2	22387690	22387827	rnd-4_family-726	LTR/Gypsy	+
Matina_Chr2	22387728	22387832	rnd-4_family-1560	DNA/MULE-MuDR	-
Matina_Chr2	22387751	22387900	rnd-4_family-444	Unknown	-
Matina_Chr2	22387827	22387840	Chromosome10_dbseq-nr_9_12561432-12572010	Unspecified	-
Matina_Chr2	22387841	22388010	rnd-5_family-9002	Unknown	+
Matina_Chr2	22388011	22388027	Chromosome10_dbseq-nr_9_12561432-12572010	Unspecified	-
Matina_Chr2	22388029	22388146	rnd-2_family-67	Unknown	+
Matina_Chr2	22388115	22388179	Chromosome2_dbseq-nr_1_20313763-20324318	Unspecified	-
Matina_Chr2	22388180	22388265	rnd-6_family-7107	LTR/Gypsy	-
Matina_Chr2	22388266	22388401	rnd-4_family-2498	LTR/Gypsy	+
Matina_Chr2	22388402	22388440	rnd-6_family-7107	LTR/Gypsy	-
Matina_Chr2	22388421	22388506	rnd-5_family-2464	Unknown	+
Matina_Chr2	22388507	22389031	Chromosome2_dbseq-nr_1_20313763-20324318	Unspecified	-
Matina_Chr2	22389004	22389330	rnd-4_family-521	LTR/Gypsy	-
Matina_Chr2	22389186	22390131	Chromosome5_dbseq-nr_4_12596525-12607127	Unspecified	+
Matina_Chr2	22390137	22390222	rnd-5_family-13	Unknown	+
Matina_Chr2	22390218	22390752	Chromosome10_dbseq-nr_9_19167646-19175757	Unspecified	-
Matina_Chr2	22390222	22390755	Chromosome3_dbseq-nr_2_16077247-16087441	Unspecified	+
Matina_Chr2	22390756	22390893	rnd-5_family-3389	Unknown	+
Matina_Chr2	22390872	22391330	rnd-4_family-580	Unknown	+
Matina_Chr2	22391332	22391447	rnd-3_family-246	LTR/Gypsy	+
Matina_Chr2	22391448	22393167	Chromosome3_dbseq-nr_2_16077247-16087441	Unspecified	+
Matina_Chr2	22393165	22393284	rnd-5_family-13	Unknown	+
Matina_Chr2	22393200	22393629	Chromosome10_dbseq-nr_9_12561432-12572010	Unspecified	-
Matina_Chr2	22393328	22393632	Chromosome4_dbseq-nr_3_15958703-15969258	Unspecified	+
Matina_Chr2	22393633	22393828	rnd-4_family-1229	LTR/Gypsy	-
Matina_Chr2	22393829	22393934	Chromosome4_dbseq-nr_3_15958703-15969258	Unspecified	+
Matina_Chr2	22393841	22394095	rnd-4_family-1229	LTR/Gypsy	-
Matina_Chr2	22394092	22394154	rnd-5_family-1492	Unknown	-
Matina_Chr2	22394125	22394326	sCAffold11_dbseq-nr_10_754429-765028	Unspecified	+
Matina_Chr2	22394337	22394779	rnd-3_family-246	LTR/Gypsy	-
Matina_Chr2	22394609	22394819	rnd-5_family-1385	Unknown	-
Matina_Chr2	22394665	22394845	rnd-5_family-4521	LTR/Gypsy	-
Matina_Chr2	22394851	22395399	rnd-4_family-726	LTR/Gypsy	+
Matina_Chr2	22395408	22395472	Chromosome3_dbseq-nr_2_11209247-11219440	Unspecified	-
Matina_Chr2	22395491	22396122	Chromosome10_dbseq-nr_9_12561432-12572010	Unspecified	+
Matina_Chr2	22396125	22396595	rnd-4_family-151	Unknown	+
Matina_Chr2	22396627	22396740	rnd-4_family-151	Unknown	-
Matina_Chr2	22396791	22397418	rnd-5_family-27	LTR/Gypsy	+
Matina_Chr2	22397431	22398547	rnd-4_family-106	LTR/Gypsy	+
Matina_Chr2	22398442	22398737	Chromosome8_dbseq-nr_7_14813051-14823608	Unspecified	+
Matina_Chr2	22398641	22398784	rnd-5_family-1385	Unknown	+
Matina_Chr2	22398668	22398802	rnd-4_family-106	LTR/Gypsy	+
Matina_Chr2	22398795	22398984	Chromosome3_dbseq-nr_2_16077247-16087441	Unspecified	-
Matina_Chr2	22398985	22399028	rnd-3_family-246	LTR/Gypsy	-
Matina_Chr2	22399030	22400395	Chromosome6_dbseq-nr_5_9754689-9764880	Unspecified	-
Matina_Chr2	22400145	22400395	Chromosome10_dbseq-nr_9_19167646-19175757	Unspecified	+
Matina_Chr2	22400396	22400504	rnd-3_family-246	LTR/Gypsy	-
Matina_Chr2	22400508	22400972	rnd-4_family-580	Unknown	-
Matina_Chr2	22400945	22401083	rnd-5_family-3389	Unknown	-
Matina_Chr2	22401084	22401182	Chromosome10_dbseq-nr_9_19167646-19175757	Unspecified	+
Matina_Chr2	22401183	22401614	Chromosome10_dbseq-nr_9_12561432-12572010	Unspecified	-
Matina_Chr2	22401619	22401789	Chromosome8_dbseq-nr_7_14813051-14823608	Unspecified	+
Matina_Chr2	22401650	22401927	sCAffold11_dbseq-nr_10_754429-765028	Unspecified	-
Matina_Chr2	22401790	22401994	rnd-5_family-752	LTR/Gypsy	+
Matina_Chr2	22401970	22402135	rnd-6_family-1227	LTR/Gypsy	+
Matina_Chr2	22402144	22402363	rnd-5_family-752	LTR/Gypsy	+
Matina_Chr2	22402343	22402655	sCAffold11_dbseq-nr_10_754429-765028	Unspecified	-
Matina_Chr2	22402616	22402849	rnd-4_family-111	LTR/Gypsy	+
Matina_Chr2	22402855	22402935	Chromosome2_dbseq-nr_1_20313763-20324318	Unspecified	+
Matina_Chr2	22402938	22403270	rnd-5_family-1385	Unknown	+
Matina_Chr2	22403038	22403489	rnd-3_family-246	LTR/Gypsy	+
Matina_Chr2	22403116	22403453	rnd-4_family-704	LTR/Gypsy	+
Matina_Chr2	22403454	22403603	rnd-4_family-2498	LTR/Gypsy	-
Matina_Chr2	22403604	22403643	rnd-4_family-704	LTR/Gypsy	+
Matina_Chr2	22403644	22403901	sCAffold11_dbseq-nr_10_754429-765028	Unspecified	-
Matina_Chr2	22403771	22403905	rnd-5_family-1492	Unknown	+
Matina_Chr2	22403909	22403925	rnd-3_family-246	LTR/Gypsy	+
Matina_Chr2	22403926	22404061	rnd-4_family-2498	LTR/Gypsy	-
Matina_Chr2	22404062	22404147	rnd-3_family-246	LTR/Gypsy	+
Matina_Chr2	22404151	22404733	rnd-4_family-93	Unknown	-
Matina_Chr2	22404730	22405762	rnd-4_family-93	Unknown	+
Matina_Chr2	22405765	22407712	Chromosome4_dbseq-nr_3_15958703-15969258	Unspecified	-
Matina_Chr2	22407713	22407773	rnd-4_family-521	LTR/Gypsy	+
Matina_Chr2	22407774	22407880	Chromosome1_dbseq-nr_0_22813689-22824090	Unspecified	+
Matina_Chr2	22407880	22407934	rnd-4_family-521	LTR/Gypsy	+
Matina_Chr2	22408056	22408314	rnd-4_family-521	LTR/Gypsy	+
Matina_Chr2	22408288	22408573	sCAffold11_dbseq-nr_10_754429-765028	Unspecified	-
Matina_Chr2	22408558	22408735	rnd-4_family-521	LTR/Gypsy	+
Matina_Chr2	22408736	22408829	rnd-3_family-700	LTR/Gypsy	+
Matina_Chr2	22408737	22408831	Chromosome4_dbseq-nr_3_15958703-15969258	Unspecified	-
Matina_Chr2	22408814	22408831	rnd-4_family-726	LTR/Gypsy	+
Matina_Chr2	22408832	22409021	rnd-4_family-93	Unknown	+
Matina_Chr2	22409023	22409379	Chromosome10_dbseq-nr_9_12561432-12572010	Unspecified	+
Matina_Chr2	22409380	22409760	rnd-4_family-2498	LTR/Gypsy	-
Matina_Chr2	22409761	22409889	rnd-4_family-151	Unknown	-
Matina_Chr2	22409825	22410769	rnd-4_family-2498	LTR/Gypsy	-
Matina_Chr2	22410313	22410944	rnd-5_family-27	LTR/Gypsy	+
Matina_Chr2	22410770	22411209	Chromosome5_dbseq-nr_4_12596525-12607127	Unspecified	-
Matina_Chr2	22410994	22411359	rnd-3_family-246	LTR/Gypsy	+
Matina_Chr2	22411319	22411466	sCAffold11_dbseq-nr_10_754429-765028	Unspecified	-
Matina_Chr2	22411467	22411601	rnd-5_family-1492	Unknown	+
Matina_Chr2	22411622	22411755	rnd-4_family-2498	LTR/Gypsy	-
Matina_Chr2	22411743	22411841	rnd-6_family-7107	LTR/Gypsy	+
Matina_Chr2	22411885	22412413	Chromosome5_dbseq-nr_4_12596525-12607127	Unspecified	+
Matina_Chr2	22412397	22412549	rnd-4_family-728	LTR/Gypsy	-
Matina_Chr2	22412519	22413085	Chromosome8_dbseq-nr_7_14813051-14823608	Unspecified	-
Matina_Chr2	22412986	22413969	rnd-4_family-647	LTR/Gypsy	-
Matina_Chr2	22413831	22414009	rnd-5_family-439	LTR/Copia	-
Matina_Chr2	22413970	22414009	Chromosome2_dbseq-nr_1_29162545-29172443	Unspecified	+
Matina_Chr2	22414010	22414132	rnd-6_family-1227	LTR/Gypsy	+
Matina_Chr2	22414133	22414271	Chromosome2_dbseq-nr_1_29162545-29172443	Unspecified	+
Matina_Chr2	22414160	22414337	rnd-5_family-4521	LTR/Gypsy	-
Matina_Chr2	22414366	22414893	rnd-4_family-93	Unknown	+
Matina_Chr2	22414895	22415265	Chromosome10_dbseq-nr_9_12561432-12572010	Unspecified	+
Matina_Chr2	22415256	22416404	rnd-4_family-111	LTR/Gypsy	+
Matina_Chr2	22416309	22416578	Chromosome8_dbseq-nr_7_21269502-21280099	Unspecified	+
Matina_Chr2	22416381	22416598	rnd-5_family-982	LTR/Gypsy	+
Matina_Chr2	22416587	22416682	Chromosome1_dbseq-nr_0_22813689-22824090	Unspecified	+
Matina_Chr2	22416675	22416841	rnd-6_family-4332	Unknown	-
Matina_Chr2	22416847	22417085	rnd-5_family-982	LTR/Gypsy	+
Matina_Chr2	22417086	22417237	rnd-3_family-246	LTR/Gypsy	+
Matina_Chr2	22417233	22417513	sCAffold11_dbseq-nr_10_754429-765028	Unspecified	-
Matina_Chr2	22417404	22417539	rnd-5_family-1492	Unknown	+
Matina_Chr2	22417543	22417559	rnd-5_family-982	LTR/Gypsy	+
Matina_Chr2	22417560	22417696	rnd-4_family-2498	LTR/Gypsy	-
Matina_Chr2	22417697	22417783	rnd-5_family-982	LTR/Gypsy	+
Matina_Chr2	22417787	22418451	rnd-4_family-93	Unknown	+
Matina_Chr2	22418465	22418669	rnd-6_family-1756	Unknown	+
Matina_Chr2	22418661	22418888	Chromosome10_dbseq-nr_9_12561432-12572010	Unspecified	-
Matina_Chr2	22418854	22418968	rnd-6_family-1756	Unknown	+
Matina_Chr2	22418970	22419488	rnd-5_family-486	LTR/Copia	+
Matina_Chr2	22419964	22420048	Chromosome4_dbseq-nr_3_15958703-15969258	Unspecified	+
Matina_Chr2	22419986	22420246	rnd-6_family-7107	LTR/Gypsy	-
Matina_Chr2	22420248	22420533	sCAffold11_dbseq-nr_10_754429-765028	Unspecified	+
Matina_Chr2	22420534	22420629	rnd-5_family-981	Unknown	+
Matina_Chr2	22420631	22420713	rnd-6_family-2154	Unknown	+
Matina_Chr2	22420727	22420809	rnd-5_family-981	Unknown	+
Matina_Chr2	22420781	22420795	rnd-3_family-246	LTR/Gypsy	-
Matina_Chr2	22420796	22420980	rnd-5_family-1385	Unknown	-
Matina_Chr2	22420981	22421022	rnd-3_family-246	LTR/Gypsy	-
Matina_Chr2	22421033	22421441	rnd-5_family-1449	LTR/Gypsy	-
Matina_Chr2	22421420	22423480	Chromosome4_dbseq-nr_3_15958703-15969258	Unspecified	-
Matina_Chr2	22423390	22423482	rnd-4_family-521	LTR/Gypsy	+
Matina_Chr2	22423479	22423753	sCAffold11_dbseq-nr_10_754429-765028	Unspecified	-
Matina_Chr2	22423738	22423915	rnd-4_family-521	LTR/Gypsy	+
Matina_Chr2	22423917	22424011	Chromosome2_dbseq-nr_1_20313763-20324318	Unspecified	+
Matina_Chr2	22423980	22424149	rnd-4_family-111	LTR/Gypsy	-
Matina_Chr2	22424155	22424357	rnd-5_family-5152	Unknown	-
Matina_Chr2	22424442	22424629	rnd-4_family-896	LTR/Gypsy	-
Matina_Chr2	22424686	22425066	rnd-5_family-27	LTR/Gypsy	-
Matina_Chr2	22425061	22425876	Chromosome6_dbseq-nr_5_2256507-2267037	Unspecified	-
Matina_Chr2	22425888	22426220	rnd-5_family-4621	Unknown	-
Matina_Chr2	22426217	22426534	Chromosome3_dbseq-nr_2_12073615-12084014	Unspecified	-
Matina_Chr2	22426572	22426700	rnd-5_family-4621	Unknown	-
Matina_Chr2	22426620	22426740	rnd-4_family-2498	LTR/Gypsy	+
Matina_Chr2	22426722	22428361	Chromosome8_dbseq-nr_7_13520022-13530221	Unspecified	-
Matina_Chr2	22428394	22428538	Chromosome7_dbseq-nr_6_13972873-13983255	Unspecified	+
Matina_Chr2	22428537	22428788	rnd-4_family-444	Unknown	-
Matina_Chr2	22428762	22428971	Chromosome6_dbseq-nr_5_2256507-2267037	Unspecified	-
Matina_Chr2	22429047	22429232	rnd-4_family-726	LTR/Gypsy	+
Matina_Chr2	22429131	22429239	rnd-4_family-1560	DNA/MULE-MuDR	-
Matina_Chr2	22429232	22429245	Chromosome6_dbseq-nr_5_2256507-2267037	Unspecified	-
Matina_Chr2	22429246	22429416	rnd-5_family-9002	Unknown	+
Matina_Chr2	22429417	22429428	Chromosome6_dbseq-nr_5_2256507-2267037	Unspecified	-
Matina_Chr2	22429448	22429552	rnd-2_family-67	Unknown	+
Matina_Chr2	22429521	22429586	Chromosome4_dbseq-nr_3_15958703-15969258	Unspecified	+
Matina_Chr2	22429587	22429711	rnd-6_family-7107	LTR/Gypsy	-
Matina_Chr2	22429720	22429957	rnd-4_family-3211	LTR/Gypsy	+
Matina_Chr2	22429882	22429971	Chromosome1_dbseq-nr_0_22813689-22824090	Unspecified	+
Matina_Chr2	22429972	22430010	Chromosome1_dbseq-nr_0_24877631-24887830	Unspecified	-
Matina_Chr2	22429988	22430183	rnd-4_family-1229	LTR/Gypsy	+
Matina_Chr2	22430185	22430274	Chromosome10_dbseq-nr_9_12561432-12572010	Unspecified	+
Matina_Chr2	22430250	22430944	rnd-4_family-1280	LTR/Gypsy	+
Matina_Chr2	22430937	22430980	rnd-5_family-1449	LTR/Gypsy	+
Matina_Chr2	22430944	22431259	Chromosome8_dbseq-nr_7_14813051-14823608	Unspecified	+
Matina_Chr2	22431171	22431229	rnd-3_family-246	LTR/Gypsy	+
Matina_Chr2	22431230	22431350	Chromosome4_dbseq-nr_3_15958703-15969258	Unspecified	-
Matina_Chr2	22431261	22431720	Chromosome5_dbseq-nr_4_12596525-12607127	Unspecified	-
Matina_Chr2	22431351	22431468	rnd-3_family-246	LTR/Gypsy	+
Matina_Chr2	22431597	22431901	rnd-4_family-521	LTR/Gypsy	+
Matina_Chr2	22431873	22432405	Chromosome2_dbseq-nr_1_20313763-20324318	Unspecified	+
Matina_Chr2	22432411	22432503	rnd-6_family-2326	Unknown	+
Matina_Chr2	22432489	22432885	rnd-6_family-23	Unknown	+
Matina_Chr2	22432695	22432959	rnd-5_family-406	Unknown	-
Matina_Chr2	22432960	22433101	Chromosome2_dbseq-nr_1_35489857-35495171	Unspecified	-
Matina_Chr2	22433094	22433299	rnd-5_family-295	Unknown	-
Matina_Chr2	22433252	22433975	Chromosome2_dbseq-nr_1_35489857-35495171	Unspecified	-
Matina_Chr2	22433912	22434008	rnd-4_family-1065	LTR/Copia	+
Matina_Chr2	22433946	22434775	Chromosome2_dbseq-nr_1_35489857-35495171	Unspecified	-
Matina_Chr2	22434009	22434039	rnd-3_family-115	Unknown	+
Matina_Chr2	22434650	22436641	rnd-6_family-3298	LTR/Copia	+
Matina_Chr2	22436751	22436850	rnd-4_family-293	LTR/Copia	+
Matina_Chr2	22436801	22439926	rnd-5_family-296	Unknown	-
Matina_Chr2	22438822	22440410	rnd-6_family-23	Unknown	+
Matina_Chr2	22440220	22440484	rnd-5_family-406	Unknown	-
Matina_Chr2	22440485	22440626	Chromosome2_dbseq-nr_1_35489857-35495171	Unspecified	-
Matina_Chr2	22440626	22440733	rnd-5_family-812	LTR/Copia	+
Matina_Chr2	22440734	22440814	rnd-5_family-295	Unknown	-
Matina_Chr2	22440799	22440904	Chromosome2_dbseq-nr_1_35489857-35495171	Unspecified	-
Matina_Chr2	22440815	22440862	rnd-5_family-812	LTR/Copia	+
Matina_Chr2	22440905	22441003	Chromosome2_dbseq-nr_1_20313763-20324318	Unspecified	-
Matina_Chr2	22441005	22441178	rnd-4_family-521	LTR/Gypsy	-
Matina_Chr2	22441163	22441450	Chromosome8_dbseq-nr_7_21269502-21280099	Unspecified	-
Matina_Chr2	22441423	22441678	rnd-4_family-521	LTR/Gypsy	-
Matina_Chr2	22441545	22441803	Chromosome8_dbseq-nr_7_21269502-21280099	Unspecified	-
Matina_Chr2	22441804	22441855	rnd-4_family-521	LTR/Gypsy	-
Matina_Chr2	22441860	22441933	Chromosome3_dbseq-nr_2_12073615-12084014	Unspecified	-
Matina_Chr2	22441943	22442065	Chromosome1_dbseq-nr_0_22813689-22824090	Unspecified	-
Matina_Chr2	22442050	22442110	rnd-4_family-521	LTR/Gypsy	-
Matina_Chr2	22442111	22444005	Chromosome8_dbseq-nr_7_21269502-21280099	Unspecified	-
Matina_Chr2	22444009	22444559	Chromosome2_dbseq-nr_1_35489857-35495171	Unspecified	-
Matina_Chr2	22444565	22444654	rnd-4_family-293	LTR/Copia	+
Matina_Chr2	22444589	22444871	Chromosome1_dbseq-nr_0_26808433-26813539	Unspecified	+
Matina_Chr2	22444655	22444669	rnd-3_family-115	Unknown	+
Matina_Chr2	22444872	22444982	Chromosome2_dbseq-nr_1_35489857-35495171	Unspecified	-
Matina_Chr2	22444985	22445056	rnd-6_family-2326	Unknown	+
Matina_Chr2	22445051	22445336	Chromosome8_dbseq-nr_7_21269502-21280099	Unspecified	-
Matina_Chr2	22445337	22445433	rnd-5_family-981	Unknown	+
Matina_Chr2	22445435	22445517	rnd-6_family-2154	Unknown	+
Matina_Chr2	22445533	22445615	rnd-5_family-981	Unknown	+
Matina_Chr2	22445592	22445712	rnd-4_family-704	LTR/Gypsy	-
Matina_Chr2	22445611	22445744	rnd-5_family-1385	Unknown	-
Matina_Chr2	22445618	22445786	rnd-3_family-246	LTR/Gypsy	-
Matina_Chr2	22445797	22446313	rnd-5_family-1449	LTR/Gypsy	-
Matina_Chr2	22446318	22446521	rnd-5_family-5152	Unknown	-
Matina_Chr2	22446524	22447058	Chromosome2_dbseq-nr_1_20313763-20324318	Unspecified	-
Matina_Chr2	22447056	22447766	rnd-4_family-704	LTR/Gypsy	-
Matina_Chr2	22447438	22447972	Chromosome2_dbseq-nr_1_20313763-20324318	Unspecified	-
Matina_Chr2	22447981	22448987	rnd-4_family-1959	LTR/Gypsy	-
Matina_Chr2	22449063	22449329	rnd-4_family-896	LTR/Gypsy	-
Matina_Chr2	22449320	22449403	rnd-5_family-27	LTR/Gypsy	-
Matina_Chr2	22449393	22450050	Chromosome10_dbseq-nr_9_12561432-12572010	Unspecified	+
Matina_Chr2	22450051	22450426	Chromosome10_dbseq-nr_9_19167646-19175757	Unspecified	-
Matina_Chr2	22450294	22450442	rnd-6_family-149	Unknown	-
Matina_Chr2	22450413	22450460	rnd-6_family-2861	Unknown	-
Matina_Chr2	22450428	22450586	rnd-6_family-149	Unknown	-
Matina_Chr2	22450461	22450586	Chromosome8_dbseq-nr_7_16014443-16024623	Unspecified	+
Matina_Chr2	22450587	22450707	rnd-4_family-454	LTR/Gypsy	+
Matina_Chr2	22450708	22450942	Chromosome8_dbseq-nr_7_16014443-16024623	Unspecified	+
Matina_Chr2	22450943	22452673	Chromosome3_dbseq-nr_2_16077247-16087441	Unspecified	-
Matina_Chr2	22452673	22452789	rnd-3_family-246	LTR/Gypsy	-
Matina_Chr2	22452746	22452814	rnd-5_family-13	Unknown	+
Matina_Chr2	22452791	22453248	rnd-4_family-580	Unknown	-
Matina_Chr2	22453186	22453226	Chromosome10_dbseq-nr_9_19167646-19175757	Unspecified	+
Matina_Chr2	22453227	22453363	rnd-5_family-3389	Unknown	-
Matina_Chr2	22453364	22453872	Chromosome10_dbseq-nr_9_19167646-19175757	Unspecified	+
Matina_Chr2	22453463	22453897	Chromosome10_dbseq-nr_9_12561432-12572010	Unspecified	-
Matina_Chr2	22453895	22455354	Chromosome8_dbseq-nr_7_15444716-15455117	Unspecified	-
Matina_Chr2	22455371	22455837	rnd-5_family-27	LTR/Gypsy	-
Matina_Chr2	22455839	22456211	Chromosome6_dbseq-nr_5_2256507-2267037	Unspecified	-
Matina_Chr2	22456433	22456630	rnd-5_family-1863	Unknown	-
Matina_Chr2	22456764	22457357	rnd-3_family-732	Unknown	-
Matina_Chr2	22457306	22457543	rnd-5_family-407	Unknown	+
Matina_Chr2	22457552	22458274	rnd-4_family-111	LTR/Gypsy	+
Matina_Chr2	22458282	22458574	rnd-5_family-756	Unknown	+
Matina_Chr2	22458290	22458632	Chromosome2_dbseq-nr_1_18617534-18626818	Unspecified	+
Matina_Chr2	22458635	22458854	rnd-5_family-4097	Unknown	-
Matina_Chr2	22458801	22458925	Chromosome2_dbseq-nr_1_18617534-18626818	Unspecified	+
Matina_Chr2	22458940	22459822	Chromosome2_dbseq-nr_1_18617534-18626818	Unspecified	+
Matina_Chr2	22459823	22462143	Chromosome7_dbseq-nr_6_12218458-12228652	Unspecified	-
Matina_Chr2	22462144	22462345	rnd-4_family-1229	LTR/Gypsy	-
Matina_Chr2	22462346	22465829	Chromosome7_dbseq-nr_6_12218458-12228652	Unspecified	-
Matina_Chr2	22465940	22467090	rnd-2_family-67	Unknown	+
Matina_Chr2	22467093	22467429	Chromosome2_dbseq-nr_1_33422324-33432527	Unspecified	+
Matina_Chr2	22467434	22468429	rnd-4_family-3073	LTR/Gypsy	+
Matina_Chr2	22468438	22469023	Chromosome4_dbseq-nr_3_15958703-15969258	Unspecified	-
Matina_Chr2	22468949	22469556	rnd-5_family-7749	LTR/Gypsy	+
Matina_Chr2	22469553	22470086	Chromosome2_dbseq-nr_1_20313763-20324318	Unspecified	+
Matina_Chr2	22470085	22472246	Chromosome3_dbseq-nr_2_16077247-16087441	Unspecified	-
Matina_Chr2	22472247	22472446	rnd-4_family-1229	LTR/Gypsy	-
Matina_Chr2	22472447	22472648	Chromosome3_dbseq-nr_2_16077247-16087441	Unspecified	-
Matina_Chr2	22472456	22472904	Chromosome3_dbseq-nr_2_11209247-11219440	Unspecified	+
Matina_Chr2	22472905	22473082	Chromosome2_dbseq-nr_1_18617534-18626818	Unspecified	+
Matina_Chr2	22473083	22473221	rnd-3_family-103	LTR/Copia	-
Matina_Chr2	22473222	22473244	Chromosome2_dbseq-nr_1_18617534-18626818	Unspecified	+
Matina_Chr2	22473247	22473640	rnd-3_family-103	LTR/Copia	-
Matina_Chr2	22473422	22474625	rnd-6_family-3457	Unknown	+
Matina_Chr2	22474640	22477313	Chromosome10_dbseq-nr_9_12561432-12572010	Unspecified	+
Matina_Chr2	22477271	22477783	Chromosome10_dbseq-nr_9_19167646-19175757	Unspecified	-
Matina_Chr2	22477790	22478027	rnd-2_family-67	Unknown	-
Matina_Chr2	22478002	22478707	rnd-2_family-67	Unknown	-
Matina_Chr2	22478695	22478812	Chromosome3_dbseq-nr_2_11209247-11219440	Unspecified	-
Matina_Chr2	22478818	22480777	Chromosome6_dbseq-nr_5_9754689-9764880	Unspecified	+
Matina_Chr2	22480530	22480836	Chromosome10_dbseq-nr_9_19167646-19175757	Unspecified	-
Matina_Chr2	22480767	22481054	Chromosome8_dbseq-nr_7_16014443-16024623	Unspecified	+
Matina_Chr2	22481066	22483790	Chromosome10_dbseq-nr_9_12561432-12572010	Unspecified	+
Matina_Chr2	22483748	22484049	Chromosome10_dbseq-nr_9_19167646-19175757	Unspecified	-
Matina_Chr2	22483792	22484052	Chromosome6_dbseq-nr_5_2256507-2267037	Unspecified	+
Matina_Chr2	22484049	22484102	rnd-5_family-566	Unknown	+
Matina_Chr2	22484100	22484310	Chromosome2_dbseq-nr_1_18617534-18626818	Unspecified	+
Matina_Chr2	22484248	22484469	rnd-5_family-566	Unknown	+
Matina_Chr2	22484472	22484614	rnd-3_family-103	LTR/Copia	-
Matina_Chr2	22484610	22485156	Chromosome2_dbseq-nr_1_18617534-18626818	Unspecified	+
Matina_Chr2	22485149	22485817	Chromosome2_dbseq-nr_1_18617534-18626818	Unspecified	+
Matina_Chr2	22485818	22486008	Chromosome1_dbseq-nr_0_28114557-28124743	Unspecified	+
Matina_Chr2	22486035	22487340	Chromosome1_dbseq-nr_0_21007977-21018179	Unspecified	+
Matina_Chr2	22487338	22487459	rnd-3_family-246	LTR/Gypsy	-
Matina_Chr2	22487416	22487484	rnd-5_family-13	Unknown	+
Matina_Chr2	22487461	22487920	rnd-4_family-580	Unknown	-
Matina_Chr2	22487899	22488036	rnd-5_family-3389	Unknown	-
Matina_Chr2	22487947	22488068	Chromosome8_dbseq-nr_7_21269502-21280099	Unspecified	-
Matina_Chr2	22488038	22488488	Chromosome10_dbseq-nr_9_19167646-19175757	Unspecified	+
Matina_Chr2	22488489	22488577	Chromosome1_dbseq-nr_0_22813689-22824090	Unspecified	-
Matina_Chr2	22488582	22488899	Chromosome2_dbseq-nr_1_18617534-18626818	Unspecified	+
Matina_Chr2	22488855	22489709	rnd-5_family-785	Unknown	+
Matina_Chr2	22489804	22490381	Chromosome2_dbseq-nr_1_18617534-18626818	Unspecified	+
Matina_Chr2	22490382	22490674	rnd-5_family-756	Unknown	+
Matina_Chr2	22490675	22490732	Chromosome2_dbseq-nr_1_18617534-18626818	Unspecified	+
Matina_Chr2	22490735	22490955	rnd-5_family-4097	Unknown	-
Matina_Chr2	22490880	22491026	Chromosome2_dbseq-nr_1_18617534-18626818	Unspecified	+
Matina_Chr2	22491041	22492150	Chromosome2_dbseq-nr_1_18617534-18626818	Unspecified	+
Matina_Chr2	22492096	22492234	rnd-3_family-103	LTR/Copia	-
Matina_Chr2	22492235	22492546	rnd-3_family-246	LTR/Gypsy	+
Matina_Chr2	22492547	22492905	Chromosome8_dbseq-nr_7_14813051-14823608	Unspecified	+
Matina_Chr2	22492744	22492906	rnd-5_family-1385	Unknown	+
Matina_Chr2	22492907	22493340	rnd-3_family-246	LTR/Gypsy	+
Matina_Chr2	22493318	22493380	rnd-5_family-224	LTR/Gypsy	+
Matina_Chr2	22493343	22493652	Chromosome4_dbseq-nr_3_15958703-15969258	Unspecified	-
Matina_Chr2	22493619	22493936	rnd-4_family-111	LTR/Gypsy	+
Matina_Chr2	22493837	22499067	Chromosome5_dbseq-nr_4_12596525-12607127	Unspecified	-
Matina_Chr2	22499070	22500116	rnd-4_family-111	LTR/Gypsy	+
Matina_Chr2	22499339	22500118	rnd-5_family-4521	LTR/Gypsy	+
Matina_Chr2	22500119	22500330	Chromosome8_dbseq-nr_7_14813051-14823608	Unspecified	+
Matina_Chr2	22500331	22500349	rnd-5_family-4521	LTR/Gypsy	+
Matina_Chr2	22500350	22500590	rnd-4_family-463	LTR/Gypsy	+
Matina_Chr2	22500563	22500859	Chromosome4_dbseq-nr_3_15958703-15969258	Unspecified	-
Matina_Chr2	22500826	22501145	rnd-4_family-111	LTR/Gypsy	+
Matina_Chr2	22501153	22501327	rnd-5_family-407	Unknown	+
Matina_Chr2	22501289	22501675	rnd-3_family-732	Unknown	-
Matina_Chr2	22501613	22501802	rnd-5_family-407	Unknown	+
Matina_Chr2	22502134	22503034	rnd-3_family-732	Unknown	-
Matina_Chr2	22502827	22503109	rnd-3_family-82	LTR/Copia	+
Matina_Chr2	22503602	22505937	Chromosome3_dbseq-nr_2_16077247-16087441	Unspecified	-
Matina_Chr2	22505938	22506129	rnd-4_family-1229	LTR/Gypsy	-
Matina_Chr2	22506056	22506582	Chromosome10_dbseq-nr_9_19167646-19175757	Unspecified	+
Matina_Chr2	22506130	22506575	Chromosome3_dbseq-nr_2_16077247-16087441	Unspecified	-
Matina_Chr2	22507068	22507577	rnd-5_family-710	LTR/Gypsy	-
